# Genome sequence of the model rice variety KitaakeX

**DOI:** 10.1101/653089

**Authors:** Rashmi Jain, Jerry Jenkins, Shengqiang Shu, Mawsheng Chern, Joel A. Martin, Dario Copetti, Phat Q. Duong, Nikki T. Pham, David A. Kudrna, Jayson Talag, Wendy S. Schackwitz, Anna M. Lipzen, David Dilworth, Diane Bauer, Jane Grimwood, Catherine R. Nelson, Feng Xing, Weibo Xie, Kerrie W. Barry, Rod A. Wing, Jeremy Schmutz, Guotian Li, Pamela C. Ronald

## Abstract

Here, we report the *de novo* genome sequencing and analysis of *Oryza sativa* ssp. *japonica* variety KitaakeX, a Kitaake plant carrying the rice XA21 immune receptor. Our KitaakeX sequence assembly contains 377.6 Mb, consisting of 33 scaffolds (476 contigs) with a contig N50 of 1.4 Mb. Complementing the assembly are detailed gene annotations of 35,594 protein coding genes. We identified 331,335 genomic variations between KitaakeX and Nipponbare (ssp. *japonica*), and 2,785,991 variations between KitaakeX and Zhenshan97 (ssp. *indica*). We also compared Kitaake resequencing reads to the KitaakeX assembly and identified 219 small variations. The high-quality genome of the model rice plant KitaakeX will accelerate rice functional genomics.

## Additional file 11 for "Genome sequence of the model rice variety KitaakeX" (part 4 of 5)

### Sheet: Sheet2 (continued)
Additional file 11 gene functional annotation
OsKitaake08g208800	PP214_ARATH Putative pentatricopeptide repeat-containing protein At3g05240 OS=Arabidopsis thaliana GN=PCMP-E82PE=3 SV=Length=56
OsKitaake08g208900	NAC31_ARATH Protein CUP-SHAPED COTYLEDON 3 OS=Arabidopsis thaliana GN=NAC031 PE=1 SV=Length=33
OsKitaake08g209000	A0A0E0AXJ1_9ORYZ Uncharacterized protein OS=Oryza glumipatula PE=4 SV=Length=17
OsKitaake08g209066	B9FSY7_ORYSJ Uncharacterized protein OS=Oryza sativa subsp. japonica GN=OsJ_21131 PE=4 SV=Length=22
OsKitaake08g209132	A0A0P0XIG6_ORYSJ Os08g0511600 protein OS=Oryza sativa subsp. japonica GN=Os08g0511600 PE=4 SV=Length=12
OsKitaake08g209200	PIRL4_ORYSJ Plant intracellular Ras-group-related LRR protein 4 OS=Oryza sativa subsp. japonica GN=IRL4 PE=2 SV=Length=57
OsKitaake08g209300	A0A0D3H223_9ORYZ Uncharacterized protein OS=Oryza barthii PE=4 SV=Length=11
OsKitaake08g209400	ACY1_MOUSE Aminoacylase-1 OS=Mus musculus GN=Acy1 PE=1 SV=Length=40
OsKitaake08g209500	A2YWY9_ORYSI Putative uncharacterized protein OS=Oryza sativa subsp. indica GN=OsI_29851 PE=4 SV=Length=25
OsKitaake08g209600	HIP28_ARATH Heavy metal-associated isoprenylated plant protein 28 OS=Arabidopsis thaliana GN=HIPP28 PE=3 SV=Length=15
OsKitaake08g209700	PGTB1_ARATH Geranylgeranyl transferase type-2 subunit beta 1 OS=Arabidopsis thaliana GN=RGTB1 PE=1 SV=Length=32
OsKitaake08g209800	AHL10_ARATH AT-hook motif nuclear-localized protein 10 OS=Arabidopsis thaliana GN=AHL10 PE=1 SV=Length=35
OsKitaake08g209900	PPD3_ARATH PsbP domain-containing protein 3, chloroplastic OS=Arabidopsis thaliana GN=PPD3 PE=1 SV=Length=24
OsKitaake08g210000	CKB21_ORYSJ Cyclin-dependent kinase B2-1 OS=Oryza sativa subsp. japonica GN=CDKB2-1 PE=1 SV=Length=32
OsKitaake08g210100	HMDH3_ORYSJ 3-hydroxy-3-methylglutaryl-coenzyme A reductase 3 OS=Oryza sativa subsp. japonica GN=HMG3 PE=2 SV=Length=56
OsKitaake08g210150	Hypothetical protein
OsKitaake08g210200	A0A0E0AXK6_9ORYZ Uncharacterized protein OS=Oryza glumipatula PE=4 SV=Length=10
OsKitaake08g210300	PPP7_ARATH Serine/threonine-protein phosphatase 7 OS=Arabidopsis thaliana GN=PP7 PE=1 SV=Length=41
OsKitaake08g210500	RT24_YEAST 37S ribosomal protein S24, mitochondrial OS=Saccharomyces cerevisiae (strain ATCC 204508 / S288c) GN=RSM24PE=1 SV=Length=31
OsKitaake08g210600	CP123_ARATH Calvin cycle protein CP12-3, chloroplastic OS=Arabidopsis thaliana GN=CP12-3 PE=1 SV=Length=13
OsKitaake08g210800	BP131_ORYSJ Proton pump-interactor BIP131 OS=Oryza sativa subsp. japonica GN=BIP131 PE=1 SV=Length=62
OsKitaake08g210900	B8BCD0_ORYSI Putative uncharacterized protein OS=Oryza sativa subsp. indica GN=OsI_29865 PE=4 SV=Length=63
OsKitaake08g211000	Hypothetical protein
OsKitaake08g211100	SPL15_ORYSJ Squamosa promoter-binding-like protein 15 OS=Oryza sativa subsp. japonica GN=SPL15 PE=2 SV=Length=114
OsKitaake08g211200	LRKS5_ARATH Probable L-type lectin-domain containing receptor kinase S.5 OS=Arabidopsis thaliana GN=LECRKS5 PE=2SV=Length=65
OsKitaake08g211300	LRKS5_ARATH Probable L-type lectin-domain containing receptor kinase S.5 OS=Arabidopsis thaliana GN=LECRKS5 PE=2SV=Length=65
OsKitaake08g211400	Q0J4H1_ORYSJ Os08g0514300 protein OS=Oryza sativa subsp. japonica GN=Os08g0514300 PE=4 SV=Length=86
OsKitaake08g211450	ULP1B_ARATH Putative ubiquitin-like-specific protease 1B OS=Arabidopsis thaliana GN=ULP1B PE=5 SV=Length=34
OsKitaake08g211500	F4ST_FLACH Flavonol 4'-sulfotransferase OS=Flaveria chlorifolia PE=1 SV=Length=32
OsKitaake08g211600	SOT15_ARATH Cytosolic sulfotransferase 15 OS=Arabidopsis thaliana GN=SOT15 PE=1 SV=Length=35
OsKitaake08g211700	SOT5_ARATH Cytosolic sulfotransferase 5 OS=Arabidopsis thaliana GN=SOT5 PE=1 SV=Length=32
OsKitaake08g211801	ACR8_ARATH ACT domain-containing protein ACR8 OS=Arabidopsis thaliana GN=ACR8 PE=2 SV=Length=44
OsKitaake08g211900	Q7EZ88_ORYSJ Os08g0515700 protein OS=Oryza sativa subsp. japonica GN=P0686C03.125 PE=4 SV=Length=53
OsKitaake08g212000	MTEF6_ARATH Transcription termination factor MTERF6, chloroplastic/mitochondrial OS=Arabidopsis thaliana GN=MTERF6PE=2 SV=Length=33
OsKitaake08g212100	TKPR1_ARATH Tetraketide alpha-pyrone reductase 1 OS=Arabidopsis thaliana GN=TKPR1 PE=1 SV=Length=32
OsKitaake08g212200	Q84Z60_ORYSJ Os08g0516000 protein OS=Oryza sativa subsp. japonica GN=P0686C03.128 PE=4 SV=Length=79
OsKitaake08g212400	BPM1_ARATH BTB/POZ and MATH domain-containing protein 1 OS=Arabidopsis thaliana GN=BPM1 PE=1 SV=Length=40
OsKitaake08g212500	A0A0E0QL78_ORYRU Uncharacterized protein OS=Oryza rufipogon PE=4 SV=Length=12
OsKitaake08g212600	Q84JT9_ORYSJ Os08g0516900 protein OS=Oryza sativa subsp. japonica GN=P0686C03.145 PE=4 SV=Length=26
OsKitaake08g212700	LBD24_ARATH LOB domain-containing protein 24 OS=Arabidopsis thaliana GN=LBD24 PE=2 SV=Length=12
OsKitaake08g212800	ACA5_ORYSJ Calcium-transporting ATPase 5, plasma membrane-type OS=Oryza sativa subsp. japonica GN=ACA5 PE=1 SV=Length=108
OsKitaake08g213100	SRRT_ARATH Serrate RNA effector molecule OS=Arabidopsis thaliana GN=SE PE=1 SV=Length=72
OsKitaake08g213200	ACA10_ARATH Calcium-transporting ATPase 10, plasma membrane-type OS=Arabidopsis thaliana GN=ACA10 PE=1 SV=Length=106
OsKitaake08g213300	A0A0D3H257_9ORYZ Uncharacterized protein OS=Oryza barthii PE=4 SV=Length=37
OsKitaake08g213400	MET13_MOUSE Methyltransferase-like protein 13 OS=Mus musculus GN=Mettl13 PE=1 SV=Length=69
OsKitaake08g213500	ORP4B_ARATH Oxysterol-binding protein-related protein 4B OS=Arabidopsis thaliana GN=ORP4B PE=2 SV=Length=38
OsKitaake08g213600	PR5_ARATH Pathogenesis-related protein 5 OS=Arabidopsis thaliana GN=At1g75040 PE=1 SV=Length=23
OsKitaake08g213700	RS16B_ARATH 30S ribosomal protein S16-2, chloroplastic/mitochondrial OS=Arabidopsis thaliana GN=RPS16-2 PE=2 SV=Length=13
OsKitaake08g213800	Hypothetical protein
OsKitaake08g213900	TBCD5_MOUSE TBC1 domain family member 5 OS=Mus musculus GN=Tbc1d5 PE=1 SV=Length=81
OsKitaake08g214000	MTEFH_ARATH Transcription termination factor MTEF18, mitochondrial OS=Arabidopsis thaliana GN=MTERF18 PE=1 SV=Length=55
OsKitaake08g214100	FB135_ARATH F-box protein At3g07870 OS=Arabidopsis thaliana GN=At3g07870 PE=2 SV=Length=41
OsKitaake08g214300	XIP2_ORYSJ Xylanase inhibitor protein 2 OS=Oryza sativa subsp. japonica GN=Chib3H-h PE=1 SV=Length=29
OsKitaake08g214400	XIP1_ORYSJ Xylanase inhibitor protein 1 OS=Oryza sativa subsp. japonica GN=RIXI PE=1 SV=Length=30
OsKitaake08g214500	A3BUW2_ORYSJ Uncharacterized protein OS=Oryza sativa subsp. japonica GN=OsJ_27949 PE=4 SV=Length=33
OsKitaake08g214600	GGLO6_ARATH Probable L-gulonolactone oxidase 6 OS=Arabidopsis thaliana GN=GULLO6 PE=3 SV=Length=60
OsKitaake08g214700	XIP1_ORYSJ Xylanase inhibitor protein 1 OS=Oryza sativa subsp. japonica GN=RIXI PE=1 SV=Length=30
OsKitaake08g214800	Hypothetical protein
OsKitaake08g214900	SP110_YEAS8 Spindle pole body component 110 OS=Saccharomyces cerevisiae (strain Lalvin EC1118 / Prise de mousse)GN=SPC110 PE=3 SV=Length=94
OsKitaake08g215100	A0A0E0QLA8_ORYRU Uncharacterized protein OS=Oryza rufipogon PE=4 SV=Length=44
OsKitaake08g215201	A2YX44_ORYSI Putative uncharacterized protein OS=Oryza sativa subsp. indica GN=OsI_29908 PE=4 SV=Length=180
OsKitaake08g215300	PUM5_ARATH Pumilio homolog 5 OS=Arabidopsis thaliana GN=APUM5 PE=1 SV=Length=96
OsKitaake08g215400	E70A1_ARATH Exocyst complex component EXO70A1 OS=Arabidopsis thaliana GN=EXO70A1 PE=1 SV=Length=63
OsKitaake08g215500	BRTL1_ARATH Probable mitochondrial adenine nucleotide transporter BTL1 OS=Arabidopsis thaliana GN=At3g20240 PE=2SV=Length=34
OsKitaake08g215600	PUS3_ORYSJ RNA pseudouridine synthase 3, mitochondrial OS=Oryza sativa subsp. japonica GN=Os08g0520100 PE=2 SV=Length=47
OsKitaake08g215700	PP263_ARATH Pentatricopeptide repeat-containing protein At3g42630 OS=Arabidopsis thaliana GN=At3g42630 PE=2 SV=Length=41
OsKitaake08g215800	UBP1_NICPL Oligouridylate-binding protein 1 OS=Nicotiana plumbaginifolia GN=UBP1 PE=2 SV=Length=40
OsKitaake08g215900	MET13_XENLA Methyltransferase-like protein 13 OS=Xenopus laevis GN=mettl13 PE=2 SV=Length=69
OsKitaake08g216000	ARFU_ORYSJ Auxin response factor 21 OS=Oryza sativa subsp. japonica GN=ARF21 PE=2 SV=Length=111
OsKitaake08g216100	Q6YZV8_ORYSJ Os08g0520600 protein OS=Oryza sativa subsp. japonica GN=Os08g0520600 PE=4 SV=Length=23
OsKitaake08g216200	GT643_ARATH Glycosyltransferase family protein 64 C3 OS=Arabidopsis thaliana GN=At1g80290 PE=2 SV=Length=32
OsKitaake08g216300	B9G1U6_ORYSJ Uncharacterized protein OS=Oryza sativa subsp. japonica GN=OsJ_27968 PE=4 SV=Length=14
OsKitaake08g216400	ISOA1_ARATH Isoamylase 1, chloroplastic OS=Arabidopsis thaliana GN=ISA1 PE=1 SV=Length=78
OsKitaake08g216500	A0A0E0QLC8_ORYRU Uncharacterized protein OS=Oryza rufipogon PE=4 SV=Length=25
OsKitaake08g216600	PRK1_ARATH Pollen receptor-like kinase 1 OS=Arabidopsis thaliana GN=PRK1 PE=1 SV=Length=66
OsKitaake08g216700	I1QK96_ORYGL Uncharacterized protein OS=Oryza glaberrima PE=4 SV=Length=44
OsKitaake08g216800	YZR3_ARATH RanBP2-type zinc finger protein At1g67325 OS=Arabidopsis thaliana GN=At1g67325 PE=1 SV=Length=28
OsKitaake08g216900	ERF15_ARATH Ethylene-responsive transcription factor ERF015 OS=Arabidopsis thaliana GN=ERF015 PE=2 SV=Length=18
OsKitaake08g217000	A0A0E0QLD4_ORYRU Uncharacterized protein OS=Oryza rufipogon PE=4 SV=Length=26
OsKitaake08g217100	Q0J4B7_ORYSJ Os08g0522100 protein OS=Oryza sativa subsp. japonica GN=Os08g0522100 PE=4 SV=Length=157
OsKitaake08g217300	APX6_ARATH Putative L-ascorbate peroxidase 6 OS=Arabidopsis thaliana GN=APX6 PE=2 SV=Length=32
OsKitaake08g217400	CTL1_ARATH Chitinase-like protein 1 OS=Arabidopsis thaliana GN=CTL1 PE=1 SV=Length=32
OsKitaake08g217500	DNJ10_ARATH Chaperone protein dnaJ 10 OS=Arabidopsis thaliana GN=ATJ10 PE=2 SV=Length=39
OsKitaake08g217600	BPM1_ARATH BTB/POZ and MATH domain-containing protein 1 OS=Arabidopsis thaliana GN=BPM1 PE=1 SV=Length=40
OsKitaake08g217700	BPM1_ARATH BTB/POZ and MATH domain-containing protein 1 OS=Arabidopsis thaliana GN=BPM1 PE=1 SV=Length=40
OsKitaake08g217800	BPM1_ARATH BTB/POZ and MATH domain-containing protein 1 OS=Arabidopsis thaliana GN=BPM1 PE=1 SV=Length=40
OsKitaake08g217900	BPM1_ARATH BTB/POZ and MATH domain-containing protein 1 OS=Arabidopsis thaliana GN=BPM1 PE=1 SV=Length=40
OsKitaake08g218000	BPM1_ARATH BTB/POZ and MATH domain-containing protein 1 OS=Arabidopsis thaliana GN=BPM1 PE=1 SV=Length=40
OsKitaake08g218100	BPM1_ARATH BTB/POZ and MATH domain-containing protein 1 OS=Arabidopsis thaliana GN=BPM1 PE=1 SV=Length=40
OsKitaake08g218200	MD15A_ARATH Mediator of RNA polymerase II transcription subunit 15a OS=Arabidopsis thaliana GN=MED15A PE=1 SV=Length=133
OsKitaake08g218300	BPM2_ARATH BTB/POZ and MATH domain-containing protein 2 OS=Arabidopsis thaliana GN=BPM2 PE=1 SV=Length=40
OsKitaake08g218501	BPM1_ARATH BTB/POZ and MATH domain-containing protein 1 OS=Arabidopsis thaliana GN=BPM1 PE=1 SV=Length=40
OsKitaake08g218700	SRPRB_DICDI Signal recognition particle receptor subunit beta OS=Dictyostelium discoideum GN=srprb PE=3 SV=Length=29
OsKitaake08g218800	IP5PC_ARATH Type I inositol polyphosphate 5-phosphatase 12 OS=Arabidopsis thaliana GN=IP5P12 PE=1 SV=Length=131
OsKitaake08g218900	B561C_ARATH Cytochrome b561 and DOMON domain-containing protein At3g25290 OS=Arabidopsis thaliana GN=At3g25290PE=2 SV=Length=39
OsKitaake08g219000	AIR12_ARATH Auxin-induced in root cultures protein 12 OS=Arabidopsis thaliana GN=AIR12 PE=1 SV=Length=25
OsKitaake08g219100	RL321_ARATH 60S ribosomal protein L32-1 OS=Arabidopsis thaliana GN=RPL32A PE=2 SV=Length=13
OsKitaake08g219200	BH078_ARATH Transcription factor bHLH78 OS=Arabidopsis thaliana GN=BHLH78 PE=1 SV=Length=49
OsKitaake08g219300	JAL19_ARATH Jacalin-related lectin 19 OS=Arabidopsis thaliana GN=JAL19 PE=2 SV=Length=17
OsKitaake08g219400	RAA5D_ARATH Ras-related protein RABA5d OS=Arabidopsis thaliana GN=RABA5D PE=1 SV=Length=21
OsKitaake08g219600	EPFL9_ARATH EPIDERMAL PATTERNING FACTOR-like protein 9 OS=Arabidopsis thaliana GN=EPFL9 PE=1 SV=Length=10
OsKitaake08g219700	PP391_ARATH Pentatricopeptide repeat-containing protein At5g18390, mitochondrial OS=Arabidopsis thaliana GN=At5g18390PE=2 SV=Length=45
OsKitaake08g219800	FKB70_WHEAT 70 kDa peptidyl-prolyl isomerase OS=Triticum aestivum GN=FKBP70 PE=1 SV=Length=55
OsKitaake08g219900	Q84QV5_ORYSJ Os08g0525700 protein OS=Oryza sativa subsp. japonica GN=OJ1191_A10.120 PE=4 SV=Length=106
OsKitaake08g220000	EA6_ARATH Probable glucan endo-1,3-beta-glucosidase A6 OS=Arabidopsis thaliana GN=A6 PE=2 SV=Length=47
OsKitaake08g220100	A0A0E0QLG0_ORYRU Uncharacterized protein OS=Oryza rufipogon PE=4 SV=Length=61
OsKitaake08g220200	GAE6_ARATH UDP-glucuronate 4-epimerase 6 OS=Arabidopsis thaliana GN=GAE6 PE=1 SV=Length=46
OsKitaake08g220300	PGL1A_ARATH PGR5-like protein 1A, chloroplastic OS=Arabidopsis thaliana GN=PGRL1A PE=1 SV=Length=32
OsKitaake08g220400	YJ95_SCHPO Uncharacterized RING finger protein C548.05c OS=Schizosaccharomyces pombe (strain 972 / ATCC 24843)GN=SPCC548.05c PE=4 SV=Length=46
OsKitaake08g220500	RIN4_ARATH RPM1-interacting protein 4 OS=Arabidopsis thaliana GN=RIN4 PE=1 SV=Length=21
OsKitaake08g220600	ANKS6_DANRE Ankyrin repeat and SAM domain-containing protein 6 OS=Danio rerio GN=anks6 PE=2 SV=Length=73
OsKitaake08g220700	A0A0P0XHV9_ORYSJ Os08g0526550 protein OS=Oryza sativa subsp. japonica GN=Os08g0526550 PE=4 SV=Length=12
OsKitaake08g220800	A0A0E0IEV5_ORYNI Uncharacterized protein OS=Oryza nivara PE=4 SV=Length=5
OsKitaake08g220900	A0A0P0XIW6_ORYSJ Os08g0526600 protein OS=Oryza sativa subsp. japonica GN=Os08g0526600 PE=4 SV=Length=81
OsKitaake08g221000	Hypothetical protein
OsKitaake08g221100	UBXN1_XENTR UBX domain-containing protein 1 OS=Xenopus tropicalis GN=ubxn1 PE=2 SV=Length=28
OsKitaake08g221200	Hypothetical protein
OsKitaake08g221300	BRE1_CANAL E3 ubiquitin-protein ligase BRE1 OS=Candida albicans (strain SC5314 / ATCC MYA-2876) GN=BRE1 PE=3 SV=Length=68
OsKitaake08g221400	UBP2_ARATH Ubiquitin carboxyl-terminal hydrolase 2 OS=Arabidopsis thaliana GN=UBP2 PE=1 SV=Length=96
OsKitaake08g221500	UBP2_ARATH Ubiquitin carboxyl-terminal hydrolase 2 OS=Arabidopsis thaliana GN=UBP2 PE=1 SV=Length=96
OsKitaake08g221600	UBP1_ARATH Ubiquitin carboxyl-terminal hydrolase 1 OS=Arabidopsis thaliana GN=UBP1 PE=1 SV=Length=108
OsKitaake08g221700	UBP2_ARATH Ubiquitin carboxyl-terminal hydrolase 2 OS=Arabidopsis thaliana GN=UBP2 PE=1 SV=Length=96
OsKitaake08g221800	UBP1_ARATH Ubiquitin carboxyl-terminal hydrolase 1 OS=Arabidopsis thaliana GN=UBP1 PE=1 SV=Length=108
OsKitaake08g222000	UBP1_ARATH Ubiquitin carboxyl-terminal hydrolase 1 OS=Arabidopsis thaliana GN=UBP1 PE=1 SV=Length=108
OsKitaake08g222100	PTR9_ARATH Protein NRT1/ PTR FAMILY 5.10 OS=Arabidopsis thaliana GN=NPF5.10 PE=2 SV=Length=55
OsKitaake08g222200	UBP2_ARATH Ubiquitin carboxyl-terminal hydrolase 2 OS=Arabidopsis thaliana GN=UBP2 PE=1 SV=Length=96
OsKitaake08g222300	UBP2_ARATH Ubiquitin carboxyl-terminal hydrolase 2 OS=Arabidopsis thaliana GN=UBP2 PE=1 SV=Length=96
OsKitaake08g222400	UBP1_ARATH Ubiquitin carboxyl-terminal hydrolase 1 OS=Arabidopsis thaliana GN=UBP1 PE=1 SV=Length=108
OsKitaake08g222600	UBP2_ARATH Ubiquitin carboxyl-terminal hydrolase 2 OS=Arabidopsis thaliana GN=UBP2 PE=1 SV=Length=96
OsKitaake08g222700	A3BV35_ORYSJ Uncharacterized protein OS=Oryza sativa subsp. japonica GN=OsJ_28029 PE=4 SV=Length=22
OsKitaake08g222900	GDT14_ORYSJ GDT1-like protein 4 OS=Oryza sativa subsp. japonica GN=Os08g0528500 PE=2 SV=Length=28
OsKitaake08g223000	A0A0E0AXZ3_9ORYZ Uncharacterized protein OS=Oryza glumipatula PE=4 SV=Length=17
OsKitaake08g223100	A0A0N7KQ67_ORYSJ Os08g0528700 protein OS=Oryza sativa subsp. japonica GN=Os08g0528700 PE=4 SV=Length=23
OsKitaake08g223200	Y4FB_SINFN Uncharacterized protein y4fB OS=Sinorhizobium fredii (strain NBRC 101917 / NGR234) GN=NGR_a03790 PE=4SV=Length=66
OsKitaake08g223250	Hypothetical protein
OsKitaake08g223300	FHA2_ARATH FHA domain-containing protein FHA2 OS=Arabidopsis thaliana GN=FHA2 PE=1 SV=Length=32
OsKitaake08g223400	PIN5C_ORYSJ Probable auxin efflux carrier component 5c OS=Oryza sativa subsp. japonica GN=PIN5C PE=2 SV=Length=37
OsKitaake08g223500	PSB1_ORYSJ Proteasome subunit beta type-1 OS=Oryza sativa subsp. japonica GN=PBF1 PE=2 SV=Length=22
OsKitaake08g223600	CBSX6_ARATH CBS domain-containing protein CBSX6 OS=Arabidopsis thaliana GN=CBSX6 PE=1 SV=Length=42
OsKitaake08g223700	FB188_ARATH F-box protein At3g26010 OS=Arabidopsis thaliana GN=At3g26010 PE=2 SV=Length=41
OsKitaake08g223800	FB253_ARATH F-box protein At5g07610 OS=Arabidopsis thaliana GN=At5g07610 PE=2 SV=Length=42
OsKitaake08g223900	Hypothetical protein
OsKitaake08g224000	CYC4_CLITE Cliotide T4 OS=Clitoria ternatea PE=1 SV=1Length=12
OsKitaake08g224100	LIP2_ARATH Triacylglycerol lipase 2 OS=Arabidopsis thaliana GN=LIP2 PE=2 SV=Length=41
OsKitaake08g224200	UKL2_ARATH Uridine kinase-like protein 2, chloroplastic OS=Arabidopsis thaliana GN=UKL2 PE=2 SV=Length=48
OsKitaake08g224300	Y4597_ARATH Uncharacterized protein At4g15970 OS=Arabidopsis thaliana GN=At4g15970 PE=2 SV=Length=36
OsKitaake08g224400	RL17_MAIZE 60S ribosomal protein L17 OS=Zea mays GN=RPL17 PE=2 SV=Length=17
OsKitaake08g224500	E70B1_ARATH Exocyst complex component EXO70B1 OS=Arabidopsis thaliana GN=EXO70B1 PE=1 SV=Length=62
OsKitaake08g224600	SUOX_ARATH Sulfite oxidase OS=Arabidopsis thaliana GN=SOX PE=1 SV=Length=39
OsKitaake08g224700	Q6ZI97_ORYSJ Os08g0530500 protein OS=Oryza sativa subsp. japonica GN=Os08g0530500 PE=4 SV=Length=20
OsKitaake08g224800	Hypothetical protein
OsKitaake08g224900	Q0J473_ORYSJ Os08g0530600 protein OS=Oryza sativa subsp. japonica GN=Os08g0530600 PE=2 SV=Length=9
OsKitaake08g225000	PPA27_ARATH Probable inactive purple acid phosphatase 27 OS=Arabidopsis thaliana GN=PAP27 PE=2 SV=Length=61
OsKitaake08g225100	MA658_ARATH 65-kDa microtubule-associated protein 8 OS=Arabidopsis thaliana GN=MAP65-8 PE=1 SV=Length=56
OsKitaake08g225200	Y2800_NOSS1 Uncharacterized WD repeat-containing protein alr2800 OS=Nostoc sp. (strain PCC 7120 / SAG 25.82 / UTEX2576) GN=alr2800 PE=4 SV=Length=125
OsKitaake08g225300	YCIO_SHIFL Uncharacterized protein YciO OS=Shigella flexneri GN=yciO PE=3 SV=Length=20
OsKitaake08g225400	SPL16_ORYSJ Squamosa promoter-binding-like protein 16 OS=Oryza sativa subsp. japonica GN=SPL16 PE=2 SV=Length=45
OsKitaake08g225500	MADS7_ORYSJ MADS-box transcription factor 7 OS=Oryza sativa subsp. japonica GN=MADS7 PE=1 SV=Length=24
OsKitaake08g225600	MAD51_ORYSJ MADS-box transcription factor 51 OS=Oryza sativa subsp. japonica GN=MADS51 PE=2 SV=Length=16
OsKitaake08g225700	SMR4_ARATH Cyclin-dependent protein kinase inhibitor SMR4 OS=Arabidopsis thaliana GN=SMR4 PE=1 SV=Length=7
OsKitaake08g225800	GSA_ORYSJ Glutamate-1-semialdehyde 2,1-aminomutase, chloroplastic OS=Oryza sativa subsp. japonica GN=GSA PE=2 SV=Length=47
OsKitaake08g225900	NTF2_ORYSJ Nuclear transport factor 2 OS=Oryza sativa subsp. japonica GN=NTF2 PE=2 SV=Length=12
OsKitaake08g226000	NFD4_ARATH Protein NUCLEAR FUSION DEFECTIVE 4 OS=Arabidopsis thaliana GN=NFD4 PE=3 SV=Length=58
OsKitaake08g226100	PTF2_ARATH Plant-specific TFIIB-related protein PTF2 OS=Arabidopsis thaliana GN=PTF2 PE=1 SV=Length=52
OsKitaake08g226200	PER73_ARATH Peroxidase 73 OS=Arabidopsis thaliana GN=PER73 PE=1 SV=Length=32
OsKitaake08g226300	LTPG1_ARATH Non-specific lipid transfer protein GPI-anchored 1 OS=Arabidopsis thaliana GN=LTPG1 PE=1 SV=Length=19
OsKitaake08g226400	P24B2_ARATH Transmembrane emp24 domain-containing protein p24beta2 OS=Arabidopsis thaliana GN=At3g07680 PE=1 SV=Length=20
OsKitaake08g226500	ACR5_ARATH ACT domain-containing protein ACR5 OS=Arabidopsis thaliana GN=ACR5 PE=2 SV=Length=45
OsKitaake08g226600	ACR4_ARATH ACT domain-containing protein ACR4 OS=Arabidopsis thaliana GN=ACR4 PE=2 SV=Length=45
OsKitaake08g226700	USE1_DANRE Vesicle transport protein USE1 OS=Danio rerio GN=use1 PE=2 SV=Length=25
OsKitaake08g226800	B3GTK_ARATH Hydroxyproline O-galactosyltransferase GALT2 OS=Arabidopsis thaliana GN=GALT2 PE=1 SV=Length=68
OsKitaake08g226900	PPR80_ARATH Pentatricopeptide repeat-containing protein At1g53600, mitochondrial OS=Arabidopsis thaliana GN=PCMP-E63PE=2 SV=Length=71
OsKitaake08g227000	C70A3_ORYSJ Cytochrome P450 703A2 OS=Oryza sativa subsp. japonica GN=CYP703A3 PE=1 SV=Length=52
OsKitaake08g227100	NLTP3_HORVU Non-specific lipid-transfer protein 3 OS=Hordeum vulgare GN=LTP3 PE=3 SV=Length=11
OsKitaake08g227200	GPAT1_ARATH Glycerol-3-phosphate acyltransferase 1 OS=Arabidopsis thaliana GN=GPAT1 PE=1 SV=Length=58
OsKitaake08g227401	Q69R54_ORYSJ Putative uncharacterized protein OSJNBb0009H02.21 OS=Oryza sativa subsp. japonica GN=OSJNBb0009H02.21PE=4 SV=Length=38
OsKitaake08g227557	ZIP1_ORYSJ Zinc transporter 1 OS=Oryza sativa subsp. japonica GN=ZIP1 PE=1 SV=Length=35
OsKitaake08g227600	A0A0P0XBZ5_ORYSJ Os08g0132100 protein OS=Oryza sativa subsp. japonica GN=Os08g0132100 PE=4 SV=Length=44
OsKitaake08g227700	RQL5_ARATH ATP-dependent DNA helicase Q-like 5 OS=Arabidopsis thaliana GN=RECQL5 PE=2 SV=Length=91
OsKitaake08g227800	A0A0E0QE00_ORYRU rRNA N-glycosidase OS=Oryza rufipogon PE=3 SV=Length=40
OsKitaake08g228000	Q0J871_ORYSJ Os08g0132400 protein OS=Oryza sativa subsp. japonica GN=Os08g0132400 PE=4 SV=Length=8
OsKitaake08g228200	A0A0E0QDZ7_ORYRU Uncharacterized protein OS=Oryza rufipogon PE=4 SV=Length=82
OsKitaake08g228300	Q0J869_ORYSJ Os08g0132700 protein OS=Oryza sativa subsp. japonica GN=Os08g0132700 PE=4 SV=Length=11
OsKitaake08g228400	A0A0P0XBQ1_ORYSJ Os08g0132951 protein OS=Oryza sativa subsp. japonica GN=Os08g0132951 PE=4 SV=Length=8
OsKitaake08g228414	Hypothetical protein
OsKitaake08g228500	PCO3_ARATH Plant cysteine oxidase 3 OS=Arabidopsis thaliana GN=PCO3 PE=1 SV=Length=28
OsKitaake08g228700	Q6YYF3_ORYSJ rRNA N-glycosidase OS=Oryza sativa subsp. japonica GN=Os08g0133300 PE=3 SV=Length=33
OsKitaake08g228800	RFI2_ARATH E3 ubiquitin-protein ligase RFI2 OS=Arabidopsis thaliana GN=RFI2 PE=1 SV=Length=35
OsKitaake08g228900	A0A0E0QLT7_ORYRU Uncharacterized protein OS=Oryza rufipogon PE=4 SV=Length=17
OsKitaake08g229000	ZDHC9_ARATH Probable protein S-acyltransferase 7 OS=Arabidopsis thaliana GN=PAT07 PE=1 SV=Length=44
OsKitaake08g229100	Hypothetical protein
OsKitaake08g229128	Hypothetical protein
OsKitaake08g229200	PP175_ARATH Pentatricopeptide repeat-containing protein At2g29760, chloroplastic OS=Arabidopsis thaliana GN=PCMP-H33PE=2 SV=Length=73
OsKitaake08g229271	TGRM1_MOUSE TOG array regulator of axonemal microtubules protein 1 OS=Mus musculus GN=Togaram1 PE=1 SV=Length=177
OsKitaake08g229300	REV7_ARATH DNA polymerase zeta processivity subunit OS=Arabidopsis thaliana GN=REV7 PE=2 SV=Length=21
OsKitaake08g229400	RBR1_ORYSJ Retinoblastoma-related protein 1 OS=Oryza sativa subsp. japonica GN=RBR1 PE=2 SV=Length=101
OsKitaake08g229500	Q6ZD31_ORYSJ Os08g0538600 protein OS=Oryza sativa subsp. japonica GN=P0666G10.103 PE=2 SV=Length=42
OsKitaake08g229700	CERK1_ORYSJ Chitin elicitor receptor kinase 1 OS=Oryza sativa subsp. japonica GN=CERK1 PE=1 SV=Length=62
OsKitaake08g229800	CERK1_ORYSJ Chitin elicitor receptor kinase 1 OS=Oryza sativa subsp. japonica GN=CERK1 PE=1 SV=Length=62
OsKitaake08g229828	Q84QM5_ORYSJ Uncharacterized protein OS=Oryza sativa subsp. japonica GN=P0666G10.102 PE=4 SV=Length=26
OsKitaake08g229900	Y3720_ARATH UPF0481 protein At3g47200 OS=Arabidopsis thaliana GN=At3g47200 PE=2 SV=Length=47
OsKitaake08g230000	SYGM1_ARATH Glycine--tRNA ligase, mitochondrial 1 OS=Arabidopsis thaliana GN=At1g29880 PE=1 SV=Length=72
OsKitaake08g230100	EF113_ARATH Ethylene-responsive transcription factor ERF113 OS=Arabidopsis thaliana GN=ERF113 PE=2 SV=Length=21
OsKitaake08g230128	SAU50_HELAN Auxin-responsive protein SAUR50 OS=Helianthus annuus PE=3 SV=Length=10
OsKitaake08g230200	Y1491_ARATH Uncharacterized protein At1g04910 OS=Arabidopsis thaliana GN=At1g04910 PE=2 SV=Length=51
OsKitaake08g230300	OTUBL_ARATH Ubiquitin thioesterase otubain-like OS=Arabidopsis thaliana GN=At1g28120 PE=2 SV=Length=30
OsKitaake08g230400	AGD3_ARATH ADP-ribosylation factor GTPase-activating protein AGD3 OS=Arabidopsis thaliana GN=AGD3 PE=1 SV=Length=82
OsKitaake08g230700	Hypothetical protein
OsKitaake08g230800	Hypothetical protein
OsKitaake08g230828	NOP5B_ARATH Probable nucleolar protein 5-2 OS=Arabidopsis thaliana GN=NOP5-2 PE=1 SV=Length=53
OsKitaake08g230985	Q6YZF6_ORYSJ Os08g0534350 protein OS=Oryza sativa subsp. japonica GN=Os08g0535000 PE=2 SV=Length=11
OsKitaake08g231000	BH137_ARATH Transcription factor bHLH137 OS=Arabidopsis thaliana GN=BHLH137 PE=2 SV=Length=28
OsKitaake08g231100	Q6Z1G1_ORYSJ Os08g0536400 protein OS=Oryza sativa subsp. japonica GN=Os08g0536400 PE=2 SV=Length=11
OsKitaake08g231128	A0A0E0QLQ6_ORYRU Uncharacterized protein OS=Oryza rufipogon PE=4 SV=Length=23
OsKitaake08g231200	Hypothetical protein
OsKitaake08g231300	Hypothetical protein
OsKitaake08g231400	Hypothetical protein
OsKitaake08g231500	COL14_ARATH Zinc finger protein CONSTANS-LIKE 14 OS=Arabidopsis thaliana GN=COL14 PE=2 SV=Length=40
OsKitaake08g231600	F214B_PONAB Protein FAM214B OS=Pongo abelii GN=FAM214B PE=2 SV=Length=53
OsKitaake08g231700	ODPB1_ORYSJ Pyruvate dehydrogenase E1 component subunit beta-1, mitochondrial OS=Oryza sativa subsp. japonica GN=Os08g0536000PE=2 SV=Length=37
OsKitaake08g231728	CSPL3_ORYSJ CASP-like protein UU-1 OS=Oryza sativa subsp. japonica GN=Os08g0536200 PE=3 SV=Length=16
OsKitaake08g231800	NAC83_ARATH NAC domain-containing protein 83 OS=Arabidopsis thaliana GN=NAC083 PE=1 SV=Length=25
OsKitaake08g231842	A0A0P0XIA0_ORYSJ Os08g0534200 protein OS=Oryza sativa subsp. japonica GN=Os08g0534200 PE=4 SV=Length=12
OsKitaake08g231900	Q6Z1H0_ORYSJ Uncharacterized protein OS=Oryza sativa subsp. japonica GN=OSJNBa0033D24.23 PE=4 SV=Length=11
OsKitaake08g232000	A0A0E0AY56_9ORYZ Uncharacterized protein OS=Oryza glumipatula PE=4 SV=Length=7
OsKitaake08g232028	Hypothetical protein
OsKitaake08g232100	GDPD1_ARATH Glycerophosphodiester phosphodiesterase GDPD1, chloroplastic OS=Arabidopsis thaliana GN=GDPD1 PE=1SV=Length=36
OsKitaake08g232200	TIM8_ARATH Mitochondrial import inner membrane translocase subunit TIM8 OS=Arabidopsis thaliana GN=TIM8 PE=1 SV=Length=7
OsKitaake08g232300	ZDHC9_ARATH Probable protein S-acyltransferase 7 OS=Arabidopsis thaliana GN=PAT07 PE=1 SV=Length=44
OsKitaake08g232400	SWT11_ORYSJ Bidirectional sugar transporter SWEET11 OS=Oryza sativa subsp. japonica GN=SWEET11 PE=1 SV=Length=30
OsKitaake08g232500	A0A0N7KQ75_ORYSJ Os08g0535100 protein OS=Oryza sativa subsp. japonica GN=Os08g0535100 PE=4 SV=Length=30
OsKitaake08g232600	A2WP47_ORYSI Putative uncharacterized protein OS=Oryza sativa subsp. indica GN=OsI_01617 PE=4 SV=Length=77
OsKitaake08g232700	B7ERY0_ORYSJ cDNA clone:002-148-E12, full insert sequence OS=Oryza sativa subsp. japonica PE=2 SV=Length=13
OsKitaake08g232800	RPM1_ARATH Disease resistance protein RPM1 OS=Arabidopsis thaliana GN=RPM1 PE=1 SV=Length=92
OsKitaake08g232900	A3BVA9_ORYSJ Uncharacterized protein OS=Oryza sativa subsp. japonica GN=OsJ_28114 PE=4 SV=Length=42
OsKitaake08g233000	AKR2A_ARATH Ankyrin repeat domain-containing protein 2A OS=Arabidopsis thaliana GN=AKR2A PE=1 SV=Length=34
OsKitaake08g233200	RPM1_ARATH Disease resistance protein RPM1 OS=Arabidopsis thaliana GN=RPM1 PE=1 SV=Length=92
OsKitaake08g233300	Hypothetical protein
OsKitaake08g233400	RPM1_ARATH Disease resistance protein RPM1 OS=Arabidopsis thaliana GN=RPM1 PE=1 SV=Length=92
OsKitaake08g233500	S35F1_HUMAN Solute carrier family 35 member F1 OS=Homo sapiens GN=SLC35F1 PE=2 SV=Length=40
OsKitaake08g233600	BIOB_ARATH Biotin synthase OS=Arabidopsis thaliana GN=BIO2 PE=2 SV=Length=37
OsKitaake08g233700	ARI8_ARATH Probable E3 ubiquitin-protein ligase ARI8 OS=Arabidopsis thaliana GN=ARI8 PE=2 SV=Length=56
OsKitaake08g233800	CDPKL_ORYSJ Calcium-dependent protein kinase 21 OS=Oryza sativa subsp. japonica GN=CPK21 PE=2 SV=Length=56
OsKitaake08g233901	BIN3D_ARATH Probable RNA methyltransferase At5g51130 OS=Arabidopsis thaliana GN=At5g51130 PE=2 SV=Length=31
OsKitaake08g234000	A0A0E0ENH1_9ORYZ Uncharacterized protein OS=Oryza meridionalis PE=4 SV=Length=11
OsKitaake08g234100	Q6ZIU3_ORYSJ Os08g0540900 protein OS=Oryza sativa subsp. japonica GN=Os08g0540900 PE=2 SV=Length=8
OsKitaake08g234200	GSO1_ARATH LRR receptor-like serine/threonine-protein kinase GSO1 OS=Arabidopsis thaliana GN=GSO1 PE=1 SV=Length=124
OsKitaake08g234300	FK163_ARATH Peptidyl-prolyl cis-trans isomerase FKBP16-3, chloroplastic OS=Arabidopsis thaliana GN=FKBP16-3 PE=1SV=Length=22
OsKitaake08g234400	Q6ZIT8_ORYSJ Os08g0541500 protein OS=Oryza sativa subsp. japonica GN=Os08g0541500 PE=4 SV=Length=73
OsKitaake08g234500	CVIF2_ARATH Cell wall / vacuolar inhibitor of fructosidase 2 OS=Arabidopsis thaliana GN=C/VIF2 PE=1 SV=Length=18
OsKitaake08g234600	MAP21_ARATH Methionine aminopeptidase 2A OS=Arabidopsis thaliana GN=MAP2A PE=2 SV=Length=44
OsKitaake08g234700	RL71_ARATH 60S ribosomal protein L7-1 OS=Arabidopsis thaliana GN=RPL7A PE=2 SV=Length=24
OsKitaake08g234800	RGA1_SOLBU Putative disease resistance protein RGA1 OS=Solanum bulbocastanum GN=RGA1 PE=2 SV=Length=97
OsKitaake08g234900	YMQ1_CAEEL Putative NipSnap protein K02D10.1 OS=Caenorhabditis elegans GN=K02D10.1 PE=2 SV=Length=52
OsKitaake08g235000	Y5262_ARATH Ankyrin repeat-containing protein At5g02620 OS=Arabidopsis thaliana GN=At5g02620 PE=1 SV=Length=52
OsKitaake08g235100	LRP6B_ARATH La-related protein 6B OS=Arabidopsis thaliana GN=LARP6B PE=1 SV=Length=54
OsKitaake08g235200	A0A0P0XI31_ORYSJ Os08g0543000 protein OS=Oryza sativa subsp. japonica GN=Os08g0543000 PE=4 SV=Length=31
OsKitaake08g235300	RGA4_SOLBU Putative disease resistance protein RGA4 OS=Solanum bulbocastanum GN=RGA4 PE=2 SV=Length=98
OsKitaake08g235400	R13L1_ARATH Putative disease resistance RPP13-like protein 1 OS=Arabidopsis thaliana GN=RPPL1 PE=3 SV=Length=105
OsKitaake08g235500	RGA1_SOLBU Putative disease resistance protein RGA1 OS=Solanum bulbocastanum GN=RGA1 PE=2 SV=Length=97
OsKitaake08g235600	Hypothetical protein
OsKitaake08g235700	HCT4_ORYSJ Hydroxycinnamoyltransferase 4 OS=Oryza sativa subsp. japonica GN=HCT4 PE=1 SV=Length=43
OsKitaake08g235900	PHT1_ORYSJ Putrescine hydroxycinnamoyltransferase 1 OS=Oryza sativa subsp. japonica GN=PHT1 PE=2 SV=Length=44
OsKitaake08g236000	RGA4_SOLBU Putative disease resistance protein RGA4 OS=Solanum bulbocastanum GN=RGA4 PE=2 SV=Length=98
OsKitaake08g236100	Q6ZBI5_ORYSJ Os08g0543600 protein OS=Oryza sativa subsp. japonica GN=Os08g0543600 PE=2 SV=Length=83
OsKitaake08g236200	MYC2_ARATH Transcription factor MYC2 OS=Arabidopsis thaliana GN=MYC2 PE=1 SV=Length=62
OsKitaake08g236300	DPOD4_BOVIN DNA polymerase delta subunit 4 OS=Bos taurus GN=POLD4 PE=1 SV=Length=10
OsKitaake08g236400	RF2B_ORYSJ Transcription factor RF2b OS=Oryza sativa subsp. japonica GN=RF2b PE=1 SV=Length=32
OsKitaake08g236500	AB45G_ORYSJ ABC transporter G family member 45 OS=Oryza sativa subsp. japonica GN=ABCG45 PE=2 SV=Length=135
OsKitaake08g236600	NCKP1_ORYSJ Probable protein NAP1 OS=Oryza sativa subsp. japonica GN=NAP1 PE=2 SV=Length=135
OsKitaake08g236750	A0A0Q3SX28_SETIT Uncharacterized protein (Fragment) OS=Setaria italica GN=SETIT_015228mg PE=4 SV=Length=25
OsKitaake08g236900	HMCS_ARATH Hydroxymethylglutaryl-CoA synthase OS=Arabidopsis thaliana GN=HMGS PE=1 SV=Length=46
OsKitaake08g237000	MOCOS_SOLLC Molybdenum cofactor sulfurase OS=Solanum lycopersicum GN=FLACCA PE=2 SV=Length=81
OsKitaake08g237200	DHSO_ARATH Sorbitol dehydrogenase OS=Arabidopsis thaliana GN=SDH PE=1 SV=Length=36
OsKitaake08g237301	DRE1J_ORYSJ Dehydration-responsive element-binding protein 1J OS=Oryza sativa subsp. japonica GN=DREB1J PE=3 SV=Length=24
OsKitaake08g237400	DRE1I_ORYSJ Dehydration-responsive element-binding protein 1I OS=Oryza sativa subsp. japonica GN=DREB1I PE=2 SV=Length=25
OsKitaake08g237500	FB141_ARATH Putative F-box protein At3g13624 OS=Arabidopsis thaliana GN=At3g13624 PE=4 SV=Length=36
OsKitaake08g237600	TRABD_HUMAN TraB domain-containing protein OS=Homo sapiens GN=TRABD PE=1 SV=Length=37
OsKitaake08g237700	Q6ZBG6_ORYSJ Os08g0545800 protein OS=Oryza sativa subsp. japonica GN=Os08g0545800 PE=2 SV=Length=15
OsKitaake08g237800	DTX52_ARATH Protein DETOXIFICATION 52 OS=Arabidopsis thaliana GN=DTX52 PE=2 SV=Length=50
OsKitaake08g237900	Hypothetical protein
OsKitaake08g238000	BAG1_ARATH BAG family molecular chaperone regulator 1 OS=Arabidopsis thaliana GN=BAG1 PE=1 SV=Length=34
OsKitaake08g238100	C4_ORYSJ Non-specific lipid-transfer protein C4 OS=Oryza sativa subsp. japonica GN=C4 PE=2 SV=Length=9
OsKitaake08g238200	PUX8_ARATH Plant UBX domain-containing protein 8 OS=Arabidopsis thaliana GN=PUX8 PE=1 SV=Length=56
OsKitaake08g238300	B9G704_ORYSJ Uncharacterized protein OS=Oryza sativa subsp. japonica GN=OsJ_32464 PE=4 SV=Length=9
OsKitaake08g238400	Q6ZFV8_ORYSJ Uncharacterized protein OS=Oryza sativa subsp. japonica GN=OJ1323_A06.25 PE=4 SV=Length=16
OsKitaake08g238500	RBL2_ARATH RHOMBOID-like protein 2 OS=Arabidopsis thaliana GN=RBL2 PE=1 SV=Length=31
OsKitaake08g238600	HFB2B_ORYSJ Heat stress transcription factor B-2b OS=Oryza sativa subsp. japonica GN=HSFB2B PE=2 SV=Length=39
OsKitaake08g238700	A0A0D3H2V2_9ORYZ Uncharacterized protein OS=Oryza barthii PE=4 SV=Length=28
OsKitaake08g238800	RBP1_MEDTR RNA-binding protein 1 OS=Medicago truncatula GN=RBP1 PE=2 SV=Length=26
OsKitaake08g238900	6PGL3_ORYSJ Probable 6-phosphogluconolactonase 3, chloroplastic OS=Oryza sativa subsp. japonica GN=Os08g0547100PE=2 SV=Length=32
OsKitaake08g239000	GYP7_YARLI GTPase-activating protein GYP7 OS=Yarrowia lipolytica (strain CLIB 122 / E 150) GN=GYP7 PE=3 SV=Length=73
OsKitaake08g239100	C78A6_ARATH Cytochrome P450 78A6 OS=Arabidopsis thaliana GN=CYP78A6 PE=2 SV=Length=53
OsKitaake08g239200	KN7H_ORYSJ Kinesin-like protein KIN-7H OS=Oryza sativa subsp. japonica GN=KIN7H PE=2 SV=Length=98
OsKitaake08g239300	SHI_ARATH Protein SHORT INTERNODES OS=Arabidopsis thaliana GN=SHI PE=1 SV=Length=33
OsKitaake08g239400	CXE8_ARATH Probable carboxylesterase 8 OS=Arabidopsis thaliana GN=CXE8 PE=2 SV=Length=32
OsKitaake08g239500	C76C1_ARATH Cytochrome P450 76C1 OS=Arabidopsis thaliana GN=CYP76C1 PE=2 SV=Length=51
OsKitaake08g239600	ODO1_PETHY Protein ODORANT1 OS=Petunia hybrida GN=ODO1 PE=2 SV=Length=29
OsKitaake08g239800	ERD22_CAEEL Putative ER lumen protein-retaining receptor C28H8.4 OS=Caenorhabditis elegans GN=C28H8.4 PE=3 SV=Length=21
OsKitaake08g239900	BBR_ARATH E3 ubiquitin ligase BIG BROTHER-related OS=Arabidopsis thaliana GN=BBR PE=2 SV=Length=34
OsKitaake08g240000	DNJ11_ARATH Chaperone protein dnaJ 11, chloroplastic OS=Arabidopsis thaliana GN=ATJ11 PE=1 SV=Length=16
OsKitaake08g240100	Q6YT02_ORYSJ Os08g0548500 protein OS=Oryza sativa subsp. japonica GN=Os08g0548500 PE=2 SV=Length=64
OsKitaake08g240200	PR5_ARATH Pathogenesis-related protein 5 OS=Arabidopsis thaliana GN=At1g75040 PE=1 SV=Length=23
OsKitaake08g240300	FB279_ARATH F-box protein At5g41720 OS=Arabidopsis thaliana GN=At5g41720 PE=2 SV=Length=18
OsKitaake08g240400	PSA7A_ORYSJ Proteasome subunit alpha type-7-A OS=Oryza sativa subsp. japonica GN=Os08g0548900 PE=2 SV=Length=24
OsKitaake08g240500	MYB38_MAIZE Myb-related protein Zm38 OS=Zea mays PE=2 SV=Length=25
OsKitaake08g240600	Hypothetical protein
OsKitaake08g240700	APX4_ORYSJ Probable L-ascorbate peroxidase 4 OS=Oryza sativa subsp. japonica GN=APX4 PE=2 SV=Length=29
OsKitaake08g240800	BGA11_ORYSJ Beta-galactosidase 11 OS=Oryza sativa subsp. japonica GN=Os08g0549200 PE=2 SV=Length=84
OsKitaake08g240900	ACP3_HORVU Acyl carrier protein 3, chloroplastic OS=Hordeum vulgare GN=ACL1.3 PE=1 SV=Length=13
OsKitaake08g241001	Q6ZJI8_ORYSJ Uncharacterized protein OS=Oryza sativa subsp. japonica GN=OJ1479_B11.12 PE=4 SV=Length=14
OsKitaake08g241100	FD_ARATH Protein FD OS=Arabidopsis thaliana GN=FD PE=1 SV=Length=28
OsKitaake08g241200	A0A0E0AYL0_9ORYZ Uncharacterized protein OS=Oryza glumipatula PE=4 SV=Length=12
OsKitaake08g241300	A0A0E0AYL1_9ORYZ Uncharacterized protein OS=Oryza glumipatula PE=4 SV=Length=14
OsKitaake08g241400	PSMD3_TOBAC Probable 26S proteasome non-ATPase regulatory subunit 3 OS=Nicotiana tabacum GN=21D7 PE=2 SV=Length=48
OsKitaake08g241500	DTX33_ARATH Protein DETOXIFICATION 33 OS=Arabidopsis thaliana GN=DTX33 PE=2 SV=Length=48
OsKitaake08g241600	NIP2_ARATH NEP1-interacting protein 2 OS=Arabidopsis thaliana GN=NIP2 PE=1 SV=Length=24
OsKitaake08g241700	GSTFA_ARATH Glutathione S-transferase F10 OS=Arabidopsis thaliana GN=GSTF10 PE=1 SV=Length=21
OsKitaake08g241800	Hypothetical protein
OsKitaake08g241900	CHX2_ARATH Cation/H(+) antiporter 2 OS=Arabidopsis thaliana GN=CHX2 PE=2 SV=Length=78
OsKitaake08g242000	SAU39_ORYSJ Auxin-responsive protein SAUR36 OS=Oryza sativa subsp. japonica GN=SAUR39 PE=2 SV=Length=17
OsKitaake08g242066	Hypothetical protein
OsKitaake08g242132	C7J6C8_ORYSJ Os08g0550900 protein OS=Oryza sativa subsp. japonica GN=Os08g0550900 PE=4 SV=Length=13
OsKitaake08g242200	A0A0E0QM55_ORYRU Uncharacterized protein OS=Oryza rufipogon PE=4 SV=Length=81
OsKitaake08g242300	A0A0E0QM56_ORYRU Uncharacterized protein OS=Oryza rufipogon PE=4 SV=Length=26
OsKitaake08g242400	A0A0E0AYM9_9ORYZ Uncharacterized protein OS=Oryza glumipatula PE=4 SV=Length=23
OsKitaake08g242500	A0A0E0ENT2_9ORYZ Uncharacterized protein OS=Oryza meridionalis PE=4 SV=Length=23
OsKitaake08g242601	Q6Z3H4_ORYSJ Os08g0551500 protein OS=Oryza sativa subsp. japonica GN=Os08g0551500 PE=4 SV=Length=23
OsKitaake08g242700	I1QL47_ORYGL Uncharacterized protein OS=Oryza glaberrima PE=4 SV=Length=28
OsKitaake08g242800	K3YXW2_SETIT Uncharacterized protein OS=Setaria italica GN=SETIT_019111mg PE=4 SV=Length=11
OsKitaake08g242900	Q6Z3H2_ORYSJ Os08g0552000 protein OS=Oryza sativa subsp. japonica GN=Os08g0552000 PE=4 SV=Length=23
OsKitaake08g243000	Q6Z3H1_ORYSJ Os08g0552100 protein OS=Oryza sativa subsp. japonica GN=Os08g0552100 PE=4 SV=Length=23
OsKitaake08g243100	A0A0E0AYN8_9ORYZ Uncharacterized protein OS=Oryza glumipatula PE=4 SV=Length=13
OsKitaake08g243201	Q0J3U7_ORYSJ Os08g0552200 protein OS=Oryza sativa subsp. japonica GN=Os08g0552200 PE=4 SV=Length=11
OsKitaake08g243300	C7J5F6_ORYSJ Os08g0552900 protein OS=Oryza sativa subsp. japonica GN=Os08g0552900 PE=4 SV=Length=48
OsKitaake08g243400	A0A0P0XJL5_ORYSJ Os08g0552400 protein OS=Oryza sativa subsp. japonica GN=Os08g0552400 PE=4 SV=Length=24
OsKitaake08g243500	Q6Z3I5_ORYSJ Os08g0552500 protein OS=Oryza sativa subsp. japonica GN=Os08g0552500 PE=4 SV=Length=23
OsKitaake08g243600	Q0J3U7_ORYSJ Os08g0552200 protein OS=Oryza sativa subsp. japonica GN=Os08g0552200 PE=4 SV=Length=11
OsKitaake08g243800	A0A0E0AYP0_9ORYZ Uncharacterized protein OS=Oryza glumipatula PE=4 SV=Length=31
OsKitaake08g243900	Q6Z3I7_ORYSJ Os08g0552800 protein OS=Oryza sativa subsp. japonica GN=Os08g0552800 PE=4 SV=Length=24
OsKitaake08g244000	A2YXY0_ORYSI Putative uncharacterized protein OS=Oryza sativa subsp. indica GN=OsI_30195 PE=4 SV=Length=24
OsKitaake08g244100	A0A0E0AYQ3_9ORYZ Uncharacterized protein OS=Oryza glumipatula PE=4 SV=Length=21
OsKitaake08g244200	A2YXY2_ORYSI Putative uncharacterized protein OS=Oryza sativa subsp. indica GN=OsI_30197 PE=4 SV=Length=23
OsKitaake08g244301	A0A0E0QM64_ORYRU Uncharacterized protein OS=Oryza rufipogon PE=4 SV=Length=16
OsKitaake08g244400	A0A0D3H303_9ORYZ Uncharacterized protein OS=Oryza barthii PE=4 SV=Length=23
OsKitaake08g244500	A0A0E0AYN8_9ORYZ Uncharacterized protein OS=Oryza glumipatula PE=4 SV=Length=13
OsKitaake08g244600	A0A0D3H308_9ORYZ Uncharacterized protein OS=Oryza barthii PE=4 SV=Length=23
OsKitaake08g244700	A0A0A9PUN2_ARUDO Uncharacterized protein OS=Arundo donax PE=4 SV=Length=8
OsKitaake08g244800	Q6Z3G0_ORYSJ Uncharacterized protein OS=Oryza sativa subsp. japonica GN=OJ1125_C01.12 PE=4 SV=Length=24
OsKitaake08g244900	YCF39_CYAPA Uncharacterized protein ycf39 OS=Cyanophora paradoxa GN=ycf39 PE=3 SV=Length=32
OsKitaake08g245000	DWA2_ARATH WD repeat-containing protein DWA2 OS=Arabidopsis thaliana GN=DWA2 PE=1 SV=Length=35
OsKitaake08g245100	Y1491_ARATH Uncharacterized protein At1g04910 OS=Arabidopsis thaliana GN=At1g04910 PE=2 SV=Length=51
OsKitaake08g245200	RHIE_DICD3 Rhamnogalacturonate lyase OS=Dickeya dadantii (strain 3937) GN=rhiE PE=1 SV=Length=57
OsKitaake08g245300	RHIE_DICD3 Rhamnogalacturonate lyase OS=Dickeya dadantii (strain 3937) GN=rhiE PE=1 SV=Length=57
OsKitaake08g245400	IDD5_ARATH Protein indeterminate-domain 5, chloroplastic OS=Arabidopsis thaliana GN=IDD5 PE=1 SV=Length=60
OsKitaake08g245600	TMN8_ARATH Transmembrane 9 superfamily member 8 OS=Arabidopsis thaliana GN=TMN8 PE=2 SV=Length=64
OsKitaake08g245700	TMN8_ARATH Transmembrane 9 superfamily member 8 OS=Arabidopsis thaliana GN=TMN8 PE=2 SV=Length=64
OsKitaake08g245800	TMN8_ARATH Transmembrane 9 superfamily member 8 OS=Arabidopsis thaliana GN=TMN8 PE=2 SV=Length=64
OsKitaake08g245900	TMN10_ARATH Transmembrane 9 superfamily member 10 OS=Arabidopsis thaliana GN=TMN10 PE=2 SV=Length=63
OsKitaake08g246000	Q6Z0S1_ORYSJ Os08g0555400 protein OS=Oryza sativa subsp. japonica GN=P0439B07.15 PE=4 SV=Length=35
OsKitaake08g246050	FRS5_ARATH Protein FAR1-RELATED SEQUENCE 5 OS=Arabidopsis thaliana GN=FRS5 PE=2 SV=Length=78
OsKitaake08g246100	MPS1_ARATH Protein MULTIPOLAR SPINDLE 1 OS=Arabidopsis thaliana GN=MPS1 PE=2 SV=Length=37
OsKitaake08g246200	ZFP2_ARATH Zinc finger protein 2 OS=Arabidopsis thaliana GN=ZFP2 PE=1 SV=Length=15
OsKitaake08g246300	YTHD1_MOUSE YTH domain-containing family protein 1 OS=Mus musculus GN=Ythdf1 PE=1 SV=Length=55
OsKitaake08g246400	FOLB2_ARATH Dihydroneopterin aldolase 2 OS=Arabidopsis thaliana GN=FOLB2 PE=1 SV=Length=13
OsKitaake08g246500	ACDH_ARATH ACD11 homolog protein OS=Arabidopsis thaliana GN=At4g39670 PE=2 SV=Length=22
OsKitaake08g246600	ZDH17_ARATH Probable protein S-acyltransferase 19 OS=Arabidopsis thaliana GN=PAT19 PE=2 SV=Length=71
OsKitaake08g246700	PEX1_ARATH Peroxisome biogenesis protein 1 OS=Arabidopsis thaliana GN=PEX1 PE=1 SV=Length=113
OsKitaake08g246800	NDS5B_ARATH NADH dehydrogenase [ubiquinone] iron-sulfur protein 5-B OS=Arabidopsis thaliana GN=At3g62790 PE=3 SV=Length=8
OsKitaake08g246900	MYTM1_ARATH Phosphatidylinositol-3-phosphatase myotubularin-1 OS=Arabidopsis thaliana GN=MTM1 PE=1 SV=Length=84
OsKitaake08g247000	CEP1_ARATH KDEL-tailed cysteine endopeptidase CEP1 OS=Arabidopsis thaliana GN=CEP1 PE=1 SV=Length=36
OsKitaake08g247100	PIMT1_ARATH Protein-L-isoaspartate O-methyltransferase 1 OS=Arabidopsis thaliana GN=PIMT1 PE=1 SV=Length=23
OsKitaake08g247200	ROC3_NICSY 28 kDa ribonucleoprotein, chloroplastic OS=Nicotiana sylvestris PE=1 SV=Length=27
OsKitaake08g247300	ADPRM_ORYSJ Manganese-dependent ADP-ribose/CDP-alcohol diphosphatase OS=Oryza sativa subsp. japonica GN=Os07g0688000PE=2 SV=Length=32
OsKitaake08g247401	Q6ZJ12_ORYSJ Putative uncharacterized protein OJ1150_A11.22 OS=Oryza sativa subsp. japonica GN=OJ1150_A11.22 PE=4SV=Length=39
OsKitaake08g247500	Y328_SYNY3 Putative low molecular weight protein-tyrosine-phosphatase slr0328 OS=Synechocystis sp. (strain PCC6803 / Kazusa) GN=slr0328 PE=3 SV=Length=15
OsKitaake08g247600	CPY71_ARATH Peptidyl-prolyl cis-trans isomerase CYP71 OS=Arabidopsis thaliana GN=CYP71 PE=1 SV=Length=63
OsKitaake08g247700	MDAR_SOLLC Monodehydroascorbate reductase OS=Solanum lycopersicum GN=AFRR PE=1 SV=Length=43
OsKitaake08g247800	OHP1_ORYSJ Histidine-containing phosphotransfer protein 1 OS=Oryza sativa subsp. japonica GN=AHP1 PE=2 SV=Length=14
OsKitaake08g247900	FACR1_ARATH Fatty acyl-CoA reductase 1 OS=Arabidopsis thaliana GN=FAR1 PE=1 SV=Length=49
OsKitaake08g248000	URH1_ORYSJ Probable uridine nucleosidase 1 OS=Oryza sativa subsp. japonica GN=URH1 PE=2 SV=Length=32
OsKitaake08g248100	R10A_ORYSJ 60S ribosomal protein L10a OS=Oryza sativa subsp. japonica GN=RPL10A PE=1 SV=Length=21
OsKitaake08g248200	CML49_ARATH Probable calcium-binding protein CML49 OS=Arabidopsis thaliana GN=CML49 PE=2 SV=Length=33
OsKitaake08g248300	A0A0E0QMC0_ORYRU Uncharacterized protein OS=Oryza rufipogon PE=4 SV=Length=34
OsKitaake08g248400	Q6YZI9_ORYSJ Os08g0558300 protein OS=Oryza sativa subsp. japonica GN=Os08g0558300 PE=4 SV=Length=19
OsKitaake08g248500	KN5C_ORYSJ Kinesin-like protein KIN-5C OS=Oryza sativa subsp. japonica GN=KIN5C PE=2 SV=Length=100
OsKitaake08g248600	VA727_ARATH Vesicle-associated membrane protein 727 OS=Arabidopsis thaliana GN=VAMP727 PE=2 SV=Length=24
OsKitaake08g248700	MMTA2_MOUSE Multiple myeloma tumor-associated protein 2 homolog OS=Mus musculus GN=Mmtag2 PE=2 SV=Length=26
OsKitaake08g248800	R10A_ORYSJ 60S ribosomal protein L10a OS=Oryza sativa subsp. japonica GN=RPL10A PE=1 SV=Length=21
OsKitaake08g248900	Q9XIV2_ORYSJ F1F0-ATPase inhibitor protein OS=Oryza sativa subsp. japonica GN=OsIF1-1 PE=2 SV=Length=9
OsKitaake08g249000	UMP2_ARATH Uncharacterized protein At2g27730, mitochondrial OS=Arabidopsis thaliana GN=At2g27730 PE=1 SV=Length=11
OsKitaake08g249100	RS254_ARATH 40S ribosomal protein S25-4 OS=Arabidopsis thaliana GN=RPS25E PE=3 SV=Length=10
OsKitaake08g249200	SPY_ORYSJ Probable UDP-N-acetylglucosamine--peptide N-acetylglucosaminyltransferase SPINDLY OS=Oryza sativa subsp.japonica GN=SPY PE=2 SV=Length=92
OsKitaake08g249300	CP18B_ARATH Peptidyl-prolyl cis-trans isomerase CYP18-2 OS=Arabidopsis thaliana GN=CYP18-2 PE=2 SV=Length=16
OsKitaake08g249401	J3MVA9_ORYBR Uncharacterized protein OS=Oryza brachyantha PE=4 SV=Length=7
OsKitaake08g249500	ILVD_ARATH Dihydroxy-acid dehydratase, chloroplastic OS=Arabidopsis thaliana GN=DHAD PE=1 SV=Length=60
OsKitaake08g249600	A0A0E0AYX7_9ORYZ Uncharacterized protein OS=Oryza glumipatula PE=4 SV=Length=14
OsKitaake08g249700	Y3905_ARATH Uncharacterized protein At3g49055 OS=Arabidopsis thaliana GN=At3g49055 PE=2 SV=Length=48
OsKitaake08g249800	HESO1_ARATH Protein HESO1 OS=Arabidopsis thaliana GN=HESO1 PE=1 SV=Length=51
OsKitaake08g249900	DLO2_ARATH Protein DMR6-LIKE OXYGENASE 2 OS=Arabidopsis thaliana GN=DLO2 PE=2 SV=Length=34
OsKitaake08g250000	A2YY49_ORYSI Putative uncharacterized protein OS=Oryza sativa subsp. indica GN=OsI_30276 PE=4 SV=Length=20
OsKitaake08g250050	PAO5_ARATH Probable polyamine oxidase 5 OS=Arabidopsis thaliana GN=PAO5 PE=2 SV=Length=53
OsKitaake08g250100	SCP51_ARATH Serine carboxypeptidase-like 51 OS=Arabidopsis thaliana GN=SCPL51 PE=2 SV=Length=46
OsKitaake08g250200	DJC28_MOUSE DnaJ homolog subfamily C member 28 OS=Mus musculus GN=Dnajc28 PE=1 SV=Length=38
OsKitaake08g250300	A0A0Q3I0M0_BRADI Uncharacterized protein OS=Brachypodium distachyon GN=BRADI_3g43031 PE=4 SV=Length=6
OsKitaake08g250600	PSAD_HORVU Photosystem I reaction center subunit II, chloroplastic OS=Hordeum vulgare GN=psaD PE=1 SV=Length=20
OsKitaake08g250700	GSTT3_ARATH Glutathione S-transferase T3 OS=Arabidopsis thaliana GN=GSTT3 PE=2 SV=Length=59
OsKitaake08g250800	WAT1_ARATH Protein WALLS ARE THIN 1 OS=Arabidopsis thaliana GN=WAT1 PE=1 SV=Length=38
OsKitaake08g250900	UFC_ARATH Protein UPSTREAM OF FLC OS=Arabidopsis thaliana GN=UFC PE=2 SV=Length=41
OsKitaake08g251000	SODCP_ORYSJ Superoxide dismutase [Cu-Zn], chloroplastic OS=Oryza sativa subsp. japonica GN=SODCP PE=1 SV=Length=21
OsKitaake08g251100	Hypothetical protein
OsKitaake08g251200	EXP32_ORYSJ Expansin-A32 OS=Oryza sativa subsp. japonica GN=EXPA32 PE=2 SV=Length=26
OsKitaake08g251400	MDHP_MAIZE Malate dehydrogenase [NADP], chloroplastic OS=Zea mays PE=1 SV=Length=43
OsKitaake08g251500	NAC78_ARATH NAC domain-containing protein 78 OS=Arabidopsis thaliana GN=NAC078 PE=2 SV=Length=56
OsKitaake08g251600	STOP2_ARATH Protein SENSITIVE TO PROTON RHIZOTOXICITY 2 OS=Arabidopsis thaliana GN=STOP2 PE=2 SV=Length=37
OsKitaake08g251700	DCR_ARATH BAHD acyltransferase DCR OS=Arabidopsis thaliana GN=DCR PE=2 SV=Length=48
OsKitaake08g251800	SRC2_ARATH Protein SRC2 homolog OS=Arabidopsis thaliana GN=SRC2 PE=1 SV=Length=32
OsKitaake08g251900	PSA_ORYSJ Puromycin-sensitive aminopeptidase OS=Oryza sativa subsp. japonica GN=Os08g0562700 PE=2 SV=Length=88
OsKitaake08g252000	DTX34_ARATH Protein DETOXIFICATION 34 OS=Arabidopsis thaliana GN=DTX34 PE=2 SV=Length=54
OsKitaake08g252100	TGAL3_ORYSJ Transcription factor TGAL3 OS=Oryza sativa subsp. japonica GN=TGAL3 PE=1 SV=Length=38
OsKitaake08g252300	AHL20_ARATH AT-hook motif nuclear-localized protein 20 OS=Arabidopsis thaliana GN=AHL20 PE=2 SV=Length=28
OsKitaake08g252400	BET11_ARATH Bet1-like SNARE 1-1 OS=Arabidopsis thaliana GN=BET11 PE=1 SV=Length=12
OsKitaake08g252500	LBD17_ARATH LOB domain-containing protein 17 OS=Arabidopsis thaliana GN=LBD17 PE=2 SV=Length=24
OsKitaake08g252600	ATL1_ARATH RING-H2 finger protein ATL1 OS=Arabidopsis thaliana GN=ATL1 PE=2 SV=Length=38
OsKitaake08g252700	ERF98_ARATH Ethylene-responsive transcription factor ERF098 OS=Arabidopsis thaliana GN=ERF098 PE=1 SV=Length=13
OsKitaake08g252900	PHT16_ORYSJ Inorganic phosphate transporter 1-6 OS=Oryza sativa subsp. japonica GN=PHT1-6 PE=1 SV=Length=53
OsKitaake08g253000	AB1F_ARATH ABC transporter F family member 1 OS=Arabidopsis thaliana GN=ABCF1 PE=2 SV=Length=59
OsKitaake08g253100	AB1B_ARATH ABC transporter B family member 1 OS=Arabidopsis thaliana GN=ABCB1 PE=1 SV=Length=128
OsKitaake08g253200	ZN593_XENTR Zinc finger protein 593 OS=Xenopus tropicalis GN=znf593 PE=2 SV=Length=12
OsKitaake08g253300	A0A0P0Y054_ORYSJ Os11g0206150 protein (Fragment) OS=Oryza sativa subsp. japonica GN=Os11g0206150 PE=4 SV=Length=24
OsKitaake08g253400	TMKL1_ARATH Putative kinase-like protein TMKL1 OS=Arabidopsis thaliana GN=TMKL1 PE=1 SV=Length=67
OsKitaake08g253500	Q84ZA5_ORYSJ Uncharacterized protein OS=Oryza sativa subsp. japonica GN=P0705A05.122 PE=4 SV=Length=12
OsKitaake08g253600	MD15A_ARATH Mediator of RNA polymerase II transcription subunit 15a OS=Arabidopsis thaliana GN=MED15A PE=1 SV=Length=133
OsKitaake08g253700	Hypothetical protein
OsKitaake08g253800	A0A0E0QMI3_ORYRU Uncharacterized protein OS=Oryza rufipogon PE=4 SV=Length=18
OsKitaake08g253900	I1QKI5_ORYGL Uncharacterized protein OS=Oryza glaberrima PE=4 SV=Length=10
OsKitaake08g254000	Hypothetical protein
OsKitaake08g254100	DRE2C_ORYSJ Dehydration-responsive element-binding protein 2C OS=Oryza sativa subsp. japonica GN=DREB2C PE=2 SV=Length=23
OsKitaake08g254200	SUVH9_ARATH Histone-lysine N-methyltransferase family member SUVH9 OS=Arabidopsis thaliana GN=SUVH9 PE=1 SV=Length=65
OsKitaake08g254300	GRS10_ORYSJ Monothiol glutaredoxin-S10 OS=Oryza sativa subsp. japonica GN=GRXS10 PE=2 SV=Length=16
OsKitaake08g254400	GDL79_ARATH GDSL esterase/lipase At5g33370 OS=Arabidopsis thaliana GN=At5g33370 PE=2 SV=Length=36
OsKitaake08g254500	TENAC_ARATH Bifunctional TH2 protein, mitochondrial OS=Arabidopsis thaliana GN=TH2 PE=1 SV=Length=61
OsKitaake08g254600	B8B9M7_ORYSI Putative uncharacterized protein OS=Oryza sativa subsp. indica GN=OsI_30324 PE=4 SV=Length=43
OsKitaake08g254700	KHK_RAT Ketohexokinase OS=Rattus norvegicus GN=Khk PE=1 SV=Length=29
OsKitaake08g254800	PGR5_ARATH Protein PROTON GRADIENT REGULATION 5, chloroplastic OS=Arabidopsis thaliana GN=PGR5 PE=1 SV=Length=13
OsKitaake08g254900	EX84C_ARATH Exocyst complex component EXO84C OS=Arabidopsis thaliana GN=EXO84C PE=2 SV=Length=76
OsKitaake08g254950	Hypothetical protein
OsKitaake08g255000	PMP22_ARATH Peroxisomal membrane protein PMP22 OS=Arabidopsis thaliana GN=PMP22 PE=1 SV=Length=19
OsKitaake08g255100	A0A0E0QMK0_ORYRU Uncharacterized protein OS=Oryza rufipogon PE=4 SV=Length=37
OsKitaake08g255200	EPN3_HUMAN Epsin-3 OS=Homo sapiens GN=EPN3 PE=2 SV=1Length=63
OsKitaake08g255300	RBM42_RAT RNA-binding protein 42 OS=Rattus norvegicus GN=Rbm42 PE=1 SV=Length=47
OsKitaake08g255400	A0A0E0QMK5_ORYRU Uncharacterized protein OS=Oryza rufipogon PE=4 SV=Length=42
OsKitaake08g255501	LSD1_ORYSJ Protein LSD1 OS=Oryza sativa subsp. japonica GN=LSD1 PE=2 SV=Length=18
OsKitaake09g000280	Q6Z8F1_ORYSJ Putative uncharacterized protein P0459B01.16 OS=Oryza sativa subsp. japonica GN=P0459B01.16 PE=4 SV=Length=17
OsKitaake09g000560	A0A0A9QR58_ARUDO Uncharacterized protein OS=Arundo donax PE=4 SV=Length=13
OsKitaake09g000840	Q6Z8F1_ORYSJ Putative uncharacterized protein P0459B01.16 OS=Oryza sativa subsp. japonica GN=P0459B01.16 PE=4 SV=Length=17
OsKitaake09g001120	A0A0A9QR58_ARUDO Uncharacterized protein OS=Arundo donax PE=4 SV=Length=13
OsKitaake09g001400	B8AZG9_ORYSI Putative uncharacterized protein OS=Oryza sativa subsp. indica GN=OsI_20407 PE=4 SV=Length=34
OsKitaake09g001500	A0A0D3H3D9_9ORYZ Uncharacterized protein OS=Oryza barthii PE=4 SV=Length=11
OsKitaake09g001600	STKLD_ARATH Probable transcription factor At1g61730 OS=Arabidopsis thaliana GN=At1g61730 PE=1 SV=Length=37
OsKitaake09g001700	MBD4L_ARATH Methyl-CpG-binding domain protein 4-like protein OS=Arabidopsis thaliana GN=MBD4L PE=1 SV=Length=44
OsKitaake09g001800	Hypothetical protein
OsKitaake09g002100	Q69K21_ORYSJ Os09g0101800 protein OS=Oryza sativa subsp. japonica GN=Os09g0101800 PE=4 SV=Length=109
OsKitaake09g002200	C7J784_ORYSJ Os09g0102000 protein OS=Oryza sativa subsp. japonica GN=Os09g0102000 PE=4 SV=Length=6
OsKitaake09g002266	Hypothetical protein
OsKitaake09g002332	Hypothetical protein
OsKitaake09g002400	STKLM_ARATH Transcription factor STKL1 OS=Arabidopsis thaliana GN=STKL1 PE=1 SV=Length=34
OsKitaake09g002550	Hypothetical protein
OsKitaake09g002700	LIP1_ARATH Triacylglycerol lipase 1 OS=Arabidopsis thaliana GN=LIP1 PE=1 SV=Length=39
OsKitaake09g002800	I1QLT3_ORYGL Uncharacterized protein OS=Oryza glaberrima PE=4 SV=Length=65
OsKitaake09g002900	Q0J3J7_ORYSJ Os09g0103300 protein (Fragment) OS=Oryza sativa subsp. japonica GN=Os09g0103300 PE=4 SV=Length=9
OsKitaake09g003000	A3BVX5_ORYSJ Uncharacterized protein OS=Oryza sativa subsp. japonica GN=OsJ_28342 PE=4 SV=Length=37
OsKitaake09g003100	PUS4_ORYSJ RNA pseudouridine synthase 4, mitochondrial OS=Oryza sativa subsp. japonica GN=Os09g0103500 PE=2 SV=Length=44
OsKitaake09g003200	PRP38_ARATH Pre-mRNA-splicing factor 38 OS=Arabidopsis thaliana GN=PRP38 PE=1 SV=Length=35
OsKitaake09g003300	CXIP4_ARATH CAX-interacting protein 4 OS=Arabidopsis thaliana GN=CXIP4 PE=1 SV=Length=33
OsKitaake09g003400	FKB53_ARATH Peptidyl-prolyl cis-trans isomerase FKBP53 OS=Arabidopsis thaliana GN=FKBP53 PE=1 SV=Length=47
OsKitaake09g003500	FK153_ARATH Peptidyl-prolyl cis-trans isomerase FKBP15-3 OS=Arabidopsis thaliana GN=FKBP15-3 PE=2 SV=Length=14
OsKitaake09g003600	RA51D_ARATH DNA repair protein RAD51 homolog 4 OS=Arabidopsis thaliana GN=RAD51D PE=2 SV=Length=32
OsKitaake09g003700	PKRI1_BOVIN PRKR-interacting protein 1 OS=Bos taurus GN=PRKRIP1 PE=2 SV=Length=18
OsKitaake09g003800	B9G231_ORYSJ Uncharacterized protein OS=Oryza sativa subsp. japonica GN=OsJ_28351 PE=4 SV=Length=88
OsKitaake09g003900	FRS5_ARATH Protein FAR1-RELATED SEQUENCE 5 OS=Arabidopsis thaliana GN=FRS5 PE=2 SV=Length=78
OsKitaake09g004400	MYB44_ARATH Transcription factor MYB44 OS=Arabidopsis thaliana GN=MYB44 PE=2 SV=Length=30
OsKitaake09g004500	A0A0E0QMR2_ORYRU Uncharacterized protein OS=Oryza rufipogon PE=4 SV=Length=11
OsKitaake09g004700	Q6YWB8_ORYSJ Os09g0108400 protein OS=Oryza sativa subsp. japonica GN=P0501E09.13-1 PE=4 SV=Length=34
OsKitaake09g004800	GALM_PIG Aldose 1-epimerase OS=Sus scrofa GN=GALM PE=2 SV=Length=34
OsKitaake09g004900	I1QLV4_ORYGL Uncharacterized protein OS=Oryza glaberrima PE=4 SV=Length=29
OsKitaake09g005100	A0A0D3H3J0_9ORYZ Uncharacterized protein OS=Oryza barthii PE=4 SV=Length=7
OsKitaake09g005200	UNC50_DICDI Protein unc-50 homolog OS=Dictyostelium discoideum GN=DDB_G0292320 PE=3 SV=Length=26
OsKitaake09g005300	A0A0D3H3J2_9ORYZ Uncharacterized protein OS=Oryza barthii PE=4 SV=Length=7
OsKitaake09g005400	NHD1_ARATH Sodium/proton antiporter 1 OS=Arabidopsis thaliana GN=NHD1 PE=2 SV=Length=57
OsKitaake09g005500	Y4372_ARATH Probable LRR receptor-like serine/threonine-protein kinase At4g37250 OS=Arabidopsis thaliana GN=At4g37250PE=2 SV=Length=76
OsKitaake09g005600	PP133_ARATH Pentatricopeptide repeat-containing protein At1g79540 OS=Arabidopsis thaliana GN=At1g79540 PE=2 SV=Length=78
OsKitaake09g005700	KYNB_BACCR Kynurenine formamidase OS=Bacillus cereus (strain ATCC 14579 / DSM 31 / JCM 2152 / NBRC 15305 / NCIMB9373 / NRRL B-3711) GN=kynB PE=1 SV=Length=20
OsKitaake09g005800	NRPB3_ARATH DNA-directed RNA polymerases II, IV and V subunit 3 OS=Arabidopsis thaliana GN=NRPB3 PE=1 SV=Length=31
OsKitaake09g005850	B7EGG9_ORYSJ Os09g0110500 protein OS=Oryza sativa subsp. japonica GN=Os09g0110500 PE=2 SV=Length=12
OsKitaake09g005900	B9G243_ORYSJ Uncharacterized protein OS=Oryza sativa subsp. japonica GN=OsJ_28370 PE=4 SV=Length=11
OsKitaake09g006000	CCD32_ORYSJ Cyclin-D3-2 OS=Oryza sativa subsp. japonica GN=CYCD3-2 PE=2 SV=Length=36
OsKitaake09g006028	A0A0E0NNI9_ORYRU Uncharacterized protein OS=Oryza rufipogon PE=4 SV=Length=20
OsKitaake09g006056	Q0J3H6_ORYSJ Os09g0111800 protein OS=Oryza sativa subsp. japonica GN=Os09g0111800 PE=2 SV=Length=21
OsKitaake09g006084	Q0J3H4_ORYSJ Os09g0112300 protein (Fragment) OS=Oryza sativa subsp. japonica GN=Os09g0112300 PE=4 SV=Length=9
OsKitaake09g006112	DCL_ARATH Protein DCL homolog, chloroplastic OS=Arabidopsis thaliana GN=DCL PE=2 SV=Length=21
OsKitaake09g006140	Q2R8U6_ORYSJ Retrotransposon protein, putative, Ty3-gypsy subclass OS=Oryza sativa subsp. japonica GN=LOC_Os11g10970PE=4 SV=Length=109
OsKitaake09g006168	A0A0P0W4M6_ORYSJ Os03g0793450 protein OS=Oryza sativa subsp. japonica GN=Os03g0793450 PE=4 SV=Length=7
OsKitaake09g006200	FB37_ARATH F-box protein At1g47056 OS=Arabidopsis thaliana GN=At1g47056 PE=2 SV=Length=51
OsKitaake09g006300	ALFC6_ARATH Fructose-bisphosphate aldolase 6, cytosolic OS=Arabidopsis thaliana GN=FBA6 PE=1 SV=Length=35
OsKitaake09g006400	Q6YUN0_ORYSJ Uncharacterized protein OS=Oryza sativa subsp. japonica GN=OJ1134_E08.17 PE=4 SV=Length=13
OsKitaake09g006700	KN4A_ORYSJ Kinesin-like protein KIN-4A OS=Oryza sativa subsp. japonica GN=KIN4A PE=1 SV=Length=103
OsKitaake09g006800	SUVR1_ARATH Probable inactive histone-lysine N-methyltransferase SUVR1 OS=Arabidopsis thaliana GN=SUVR1 PE=1 SV=Length=73
OsKitaake09g006900	A0A0E0QMV9_ORYRU Uncharacterized protein OS=Oryza rufipogon PE=4 SV=Length=22
OsKitaake09g007000	PABP8_ARATH Polyadenylate-binding protein 8 OS=Arabidopsis thaliana GN=PAB8 PE=1 SV=Length=67
OsKitaake09g007100	CBSX1_ARATH CBS domain-containing protein CBSX1, chloroplastic OS=Arabidopsis thaliana GN=CBSX1 PE=1 SV=Length=23
OsKitaake09g007200	Y5713_ARATH PI-PLC X domain-containing protein At5g67130 OS=Arabidopsis thaliana GN=At5g67130 PE=1 SV=Length=42
OsKitaake09g007300	A0A0E0QMW3_ORYRU Uncharacterized protein OS=Oryza rufipogon PE=4 SV=Length=2
OsKitaake09g007401	A0A0E0IG92_ORYNI Uncharacterized protein OS=Oryza nivara PE=4 SV=Length=45
OsKitaake09g007500	Q6YW96_ORYSJ Os09g0115900 protein OS=Oryza sativa subsp. japonica GN=Os09g0115900 PE=2 SV=Length=28
OsKitaake09g007600	AGL62_ARATH Agamous-like MADS-box protein AGL62 OS=Arabidopsis thaliana GN=AGL62 PE=1 SV=Length=29
OsKitaake09g007700	A0A0P0XJN0_ORYSJ Os09g0116050 protein OS=Oryza sativa subsp. japonica GN=Os09g0116050 PE=4 SV=Length=25
OsKitaake09g007800	Hypothetical protein
OsKitaake09g007900	CEBPZ_HUMAN CCAAT/enhancer-binding protein zeta OS=Homo sapiens GN=CEBPZ PE=1 SV=Length=105
OsKitaake09g008000	A0A0D3H3N4_9ORYZ Uncharacterized protein OS=Oryza barthii PE=4 SV=Length=7
OsKitaake09g008200	AGL61_ARATH Agamous-like MADS-box protein AGL61 OS=Arabidopsis thaliana GN=AGL61 PE=1 SV=Length=26
OsKitaake09g008300	Hypothetical protein
OsKitaake09g008400	Y3081_ARATH Uncharacterized protein At3g50808 OS=Arabidopsis thaliana GN=At3g50808 PE=4 SV=Length=11
OsKitaake09g008500	Q0J3G0_ORYSJ Os09g0119100 protein OS=Oryza sativa subsp. japonica GN=Os09g0119100 PE=2 SV=Length=26
OsKitaake09g008600	Q0J3F9_ORYSJ Os09g0119300 protein OS=Oryza sativa subsp. japonica GN=Os09g0119300 PE=4 SV=Length=9
OsKitaake09g008700	UGT8_CATRO 7-deoxyloganetic acid glucosyltransferase OS=Catharanthus roseus GN=UGT709C2 PE=1 SV=Length=48
OsKitaake09g008801	B8B1Y8_ORYSI Putative uncharacterized protein OS=Oryza sativa subsp. indica GN=OsI_21466 PE=4 SV=Length=69
OsKitaake09g008900	A0A0E0AZK7_9ORYZ Uncharacterized protein OS=Oryza glumipatula PE=4 SV=Length=35
OsKitaake09g009000	I1QM05_ORYGL Uncharacterized protein OS=Oryza glaberrima PE=4 SV=Length=16
OsKitaake09g009100	ALA2_ARATH Phospholipid-transporting ATPase 2 OS=Arabidopsis thaliana GN=ALA2 PE=1 SV=Length=110
OsKitaake09g009200	SMC6B_ARATH Structural maintenance of chromosomes protein 6B OS=Arabidopsis thaliana GN=SMC6B PE=2 SV=Length=105
OsKitaake09g009300	GDL84_ARATH GDSL esterase/lipase At5g45920 OS=Arabidopsis thaliana GN=At5g45920 PE=2 SV=Length=24
OsKitaake09g009400	Q6K280_ORYSJ Os09g0122000 protein OS=Oryza sativa subsp. japonica GN=Os09g0122000 PE=2 SV=Length=41
OsKitaake09g009500	LIMYB_ARATH L10-interacting MYB domain-containing protein OS=Arabidopsis thaliana GN=LIMYB PE=1 SV=Length=44
OsKitaake09g009600	CNO10_RAT CCR4-NOT transcription complex subunit 10 OS=Rattus norvegicus GN=Cnot10 PE=2 SV=Length=74
OsKitaake09g009700	FCA_ARATH Flowering time control protein FCA OS=Arabidopsis thaliana GN=FCA PE=1 SV=Length=74
OsKitaake09g009800	CRCK3_ARATH Calmodulin-binding receptor-like cytoplasmic kinase 3 OS=Arabidopsis thaliana GN=CRCK3 PE=2 SV=Length=51
OsKitaake09g009900	KDIS_DANRE Kinase D-interacting substrate of 220 kDa OS=Danio rerio GN=kidins220 PE=2 SV=Length=167
OsKitaake09g010000	KDIS_DANRE Kinase D-interacting substrate of 220 kDa OS=Danio rerio GN=kidins220 PE=2 SV=Length=167
OsKitaake09g010100	A3BW62_ORYSJ Uncharacterized protein OS=Oryza sativa subsp. japonica GN=OsJ_28421 PE=4 SV=Length=26
OsKitaake09g010133	A3BW62_ORYSJ Uncharacterized protein OS=Oryza sativa subsp. japonica GN=OsJ_28421 PE=4 SV=Length=26
OsKitaake09g010166	Q6K4I1_ORYSJ Putative uncharacterized protein OJ1227_D07.17 OS=Oryza sativa subsp. japonica GN=OJ1227_D07.17 PE=4SV=Length=27
OsKitaake09g010200	SECG_DICDI Ankyrin repeat, PH and SEC7 domain containing protein secG OS=Dictyostelium discoideum GN=secG PE=2SV=Length=98
OsKitaake09g010300	A0A0E0EPL3_9ORYZ Uncharacterized protein OS=Oryza meridionalis PE=4 SV=Length=14
OsKitaake09g010400	A0A0D3H3S1_9ORYZ Uncharacterized protein OS=Oryza barthii PE=4 SV=Length=10
OsKitaake09g010600	HIP_MAIZE HSP-interacting protein OS=Zea mays GN=HIP PE=1 SV=Length=74
OsKitaake09g010700	AB11G_ARATH ABC transporter G family member 11 OS=Arabidopsis thaliana GN=ABCG11 PE=1 SV=Length=70
OsKitaake09g010800	Hypothetical protein
OsKitaake09g010900	STKLP_ARATH Probable transcription factor At4g00390 OS=Arabidopsis thaliana GN=At4g00390 PE=2 SV=Length=36
OsKitaake09g011000	CCR1_ARATH Cinnamoyl-CoA reductase 1 OS=Arabidopsis thaliana GN=CCR1 PE=1 SV=Length=34
OsKitaake09g011100	A0A0E0QN30_ORYRU Uncharacterized protein OS=Oryza rufipogon PE=4 SV=Length=12
OsKitaake09g011200	COPA3_ORYSJ Coatomer subunit alpha-3 OS=Oryza sativa subsp. japonica GN=Os09g0127800 PE=2 SV=Length=121
OsKitaake09g011300	A0A0E0QN35_ORYRU Uncharacterized protein OS=Oryza rufipogon PE=4 SV=Length=52
OsKitaake09g011400	ADAT3_MOUSE Probable inactive tRNA-specific adenosine deaminase-like protein 3 OS=Mus musculus GN=Adat3 PE=1 SV=Length=34
OsKitaake09g011500	A0A0E0AZR5_9ORYZ Uncharacterized protein OS=Oryza glumipatula PE=4 SV=Length=37
OsKitaake09g011600	A0A0D3FTE6_9ORYZ Uncharacterized protein OS=Oryza barthii PE=4 SV=Length=13
OsKitaake09g011601	A0A0P0XJ97_ORYSJ Os09g0128750 protein OS=Oryza sativa subsp. japonica GN=Os09g0128750 PE=4 SV=Length=8
OsKitaake09g011700	A0A0D9ZHV3_9ORYZ Uncharacterized protein OS=Oryza glumipatula PE=4 SV=Length=17
OsKitaake09g011800	Q0J3D5_ORYSJ Os09g0129400 protein OS=Oryza sativa subsp. japonica GN=Os09g0129400 PE=2 SV=Length=13
OsKitaake09g011900	A3BW84_ORYSJ Uncharacterized protein OS=Oryza sativa subsp. japonica GN=OsJ_28442 PE=4 SV=Length=31
OsKitaake09g012000	A0A0E0QN53_ORYRU Uncharacterized protein OS=Oryza rufipogon PE=4 SV=Length=31
OsKitaake09g012100	A0A0P0XK36_ORYSJ Os09g0130700 protein OS=Oryza sativa subsp. japonica GN=Os09g0130700 PE=4 SV=Length=37
OsKitaake09g012200	SMBP2_MOUSE DNA-binding protein SMUBP-2 OS=Mus musculus GN=Ighmbp2 PE=1 SV=Length=99
OsKitaake09g012300	A0A0E0QN59_ORYRU Uncharacterized protein OS=Oryza rufipogon PE=4 SV=Length=18
OsKitaake09g012400	BIR2_ARATH Inactive LRR receptor-like serine/threonine-protein kinase BIR2 OS=Arabidopsis thaliana GN=BIR2 PE=1SV=Length=60
OsKitaake09g012600	BIOF_GEOSL 8-amino-7-oxononanoate synthase OS=Geobacter sulfurreducens (strain ATCC 51573 / DSM 12127 / PCA) GN=bioFPE=3 SV=Length=39
OsKitaake09g012700	TOM3_TOBAC Tobamovirus multiplication protein 3 OS=Nicotiana tabacum GN=TOM3 PE=1 SV=Length=29
OsKitaake09g012800	A0A0E0QN65_ORYRU Uncharacterized protein OS=Oryza rufipogon PE=4 SV=Length=13
OsKitaake09g012900	GDL48_ARATH GDSL esterase/lipase At2g42990 OS=Arabidopsis thaliana GN=At2g42990 PE=2 SV=Length=35
OsKitaake09g013000	MORF8_ARATH Multiple organellar RNA editing factor 8, chloroplastic/mitochondrial OS=Arabidopsis thaliana GN=MORF8PE=1 SV=Length=39
OsKitaake09g013101	PSBB_SORBI Photosystem II CP47 reaction center protein OS=Sorghum bicolor GN=psbB PE=3 SV=Length=50
OsKitaake09g013200	PSBT_VITVI Photosystem II reaction center protein T OS=Vitis vinifera GN=psbT PE=3 SV=Length=3
OsKitaake09g013266	PSBN_WHEAT Protein PsbN OS=Triticum aestivum GN=psbN PE=3 SV=Length=4
OsKitaake09g013332	PSBH_ORYSJ Photosystem II reaction center protein H OS=Oryza sativa subsp. japonica GN=psbH PE=3 SV=Length=7
OsKitaake09g013400	GDL48_ARATH GDSL esterase/lipase At2g42990 OS=Arabidopsis thaliana GN=At2g42990 PE=2 SV=Length=35
OsKitaake09g013500	UAF30_YEAST Upstream activation factor subunit UAF30 OS=Saccharomyces cerevisiae (strain ATCC 204508 / S288c) GN=UAF30PE=1 SV=Length=22
OsKitaake09g013600	TPRL3_ERYCB Tropinone reductase-like 3 OS=Erythroxylum coca PE=2 SV=Length=25
OsKitaake09g013800	PAP2_ORYSJ Probable plastid-lipid-associated protein 2, chloroplastic OS=Oryza sativa subsp. japonica GN=PAP2 PE=2SV=Length=31
OsKitaake09g013900	NAGK_DICDI N-acetyl-D-glucosamine kinase OS=Dictyostelium discoideum GN=nagk PE=3 SV=Length=31
OsKitaake09g014000	WAP_ARATH WPP domain-associated protein OS=Arabidopsis thaliana GN=WAP PE=1 SV=Length=82
OsKitaake09g014200	PRA1H_ARATH PRA1 family protein H OS=Arabidopsis thaliana GN=PRA1H PE=2 SV=Length=24
OsKitaake09g014300	TRX1_ORYSJ Histone-lysine N-methyltransferase TRX1 OS=Oryza sativa subsp. japonica GN=TRX1 PE=1 SV=Length=102
OsKitaake09g014400	A0A0E0DJN9_9ORYZ Uncharacterized protein OS=Oryza meridionalis PE=4 SV=Length=12
OsKitaake09g014600	Q6K465_ORYSJ Os09g0135200 protein OS=Oryza sativa subsp. japonica GN=Os09g0135200 PE=4 SV=Length=12
OsKitaake09g014700	PHOX2_ARATH Protein CLMP1 OS=Arabidopsis thaliana GN=CLMP1 PE=1 SV=Length=75
OsKitaake09g014800	Q6K463_ORYSJ Os09g0135501 protein OS=Oryza sativa subsp. japonica GN=Os09g0135501 PE=4 SV=Length=16
OsKitaake09g014900	Y1500_ARATH Probable tyrosine-protein phosphatase At1g05000 OS=Arabidopsis thaliana GN=At1g05000 PE=1 SV=Length=21
OsKitaake09g015000	ARMC3_HUMAN Armadillo repeat-containing protein 3 OS=Homo sapiens GN=ARMC3 PE=2 SV=Length=87
OsKitaake09g015100	STK16_HUMAN Serine/threonine-protein kinase 16 OS=Homo sapiens GN=STK16 PE=1 SV=Length=30
OsKitaake09g015133	A0A0E0PAP4_ORYRU Uncharacterized protein OS=Oryza rufipogon PE=4 SV=Length=6
OsKitaake09g015166	Hypothetical protein
OsKitaake09g015200	A0A0E0AZX7_9ORYZ Uncharacterized protein OS=Oryza glumipatula PE=4 SV=Length=13
OsKitaake09g015300	CO3_ORYSJ Zinc finger protein CO3 OS=Oryza sativa subsp. japonica GN=CO3 PE=2 SV=Length=33
OsKitaake09g015400	SUT41_ARATH Sulfate transporter 4.1, chloroplastic OS=Arabidopsis thaliana GN=SULTR4;1 PE=1 SV=Length=68
OsKitaake09g015600	Q68UR0_ORYSJ Putative uncharacterized protein OJ1178_D01.13 OS=Oryza sativa subsp. japonica GN=OJ1178_D01.13 PE=4SV=Length=29
OsKitaake09g015700	WDHD1_XENLA WD repeat and HMG-box DNA-binding protein 1 OS=Xenopus laevis GN=wdhd1 PE=1 SV=Length=112
OsKitaake09g015800	Q68UQ9_ORYSJ Os09g0241200 protein OS=Oryza sativa subsp. japonica GN=Os09g0241200 PE=2 SV=Length=11
OsKitaake09g015900	Q68UQ6_ORYSJ Os09g0241550 protein OS=Oryza sativa subsp. japonica GN=Os09g0241550 PE=4 SV=Length=42
OsKitaake09g016000	Hypothetical protein
OsKitaake09g016100	GSTT3_ARATH Glutathione S-transferase T3 OS=Arabidopsis thaliana GN=GSTT3 PE=2 SV=Length=59
OsKitaake09g016201	Q6K363_ORYSJ Uncharacterized protein OS=Oryza sativa subsp. japonica GN=OsJ_28480 PE=4 SV=Length=38
OsKitaake09g016300	CDC21_ARATH Cell division cycle 20.1, cofactor of APC complex OS=Arabidopsis thaliana GN=CDC20-1 PE=1 SV=Length=45
OsKitaake09g016400	Q6K2C9_ORYSJ Os09g0242600 protein OS=Oryza sativa subsp. japonica GN=Os09g0242600 PE=4 SV=Length=14
OsKitaake09g016450	Q6K2C7_ORYSJ Uncharacterized protein OS=Oryza sativa subsp. japonica GN=OSJNBa0011D16.9 PE=4 SV=Length=17
OsKitaake09g016500	RN181_MOUSE E3 ubiquitin-protein ligase RNF181 OS=Mus musculus GN=Rnf181 PE=1 SV=Length=16
OsKitaake09g016600	B9G294_ORYSJ Os09g0243000 protein OS=Oryza sativa subsp. japonica GN=Os09g0243000 PE=4 SV=Length=7
OsKitaake09g016700	RN181_DANRE E3 ubiquitin-protein ligase RNF181 OS=Danio rerio GN=rnf181 PE=2 SV=Length=15
OsKitaake09g016801	BPM1_ARATH BTB/POZ and MATH domain-containing protein 1 OS=Arabidopsis thaliana GN=BPM1 PE=1 SV=Length=40
OsKitaake09g016901	A2YYU1_ORYSI Putative uncharacterized protein OS=Oryza sativa subsp. indica GN=OsI_30507 PE=4 SV=Length=22
OsKitaake09g017000	C7J6Y7_ORYSJ Os09g0244600 protein OS=Oryza sativa subsp. japonica GN=Os09g0244600 PE=4 SV=Length=14
OsKitaake09g017100	TPC6B_HUMAN Trafficking protein particle complex subunit 6B OS=Homo sapiens GN=TRAPPC6B PE=1 SV=Length=15
OsKitaake09g017200	DIOX2_ARATH Probable 2-oxoglutarate-dependent dioxygenase At3g50210 OS=Arabidopsis thaliana GN=At3g50210 PE=2 SV=Length=33
OsKitaake09g017300	RPOT2_NICSY DNA-directed RNA polymerase 2, chloroplastic/mitochondrial OS=Nicotiana sylvestris GN=RPOT2 PE=2 SV=Length=102
OsKitaake09g017401	Hypothetical protein
OsKitaake09g017500	Hypothetical protein
OsKitaake09g017600	I1QM91_ORYGL Uncharacterized protein OS=Oryza glaberrima PE=4 SV=Length=32
OsKitaake09g017701	A0A0E0QNG6_ORYRU Uncharacterized protein OS=Oryza rufipogon PE=4 SV=Length=8
OsKitaake09g017800	A3BWE6_ORYSJ Os09g0247500 protein OS=Oryza sativa subsp. japonica GN=Os09g0247500 PE=4 SV=Length=6
OsKitaake09g017900	GDL48_ARATH GDSL esterase/lipase At2g42990 OS=Arabidopsis thaliana GN=At2g42990 PE=2 SV=Length=35
OsKitaake09g018000	BIG_ORYSJ Auxin transport protein BIG OS=Oryza sativa subsp. japonica GN=Os09g0247700 PE=2 SV=Length=496
OsKitaake09g018100	A0A0E0IGQ7_ORYNI Uncharacterized protein OS=Oryza nivara PE=4 SV=Length=487
OsKitaake09g018200	GEK1_ARATH D-aminoacyl-tRNA deacylase OS=Arabidopsis thaliana GN=GEK1 PE=1 SV=Length=31
OsKitaake09g018300	A0A0E0QNH1_ORYRU Uncharacterized protein OS=Oryza rufipogon PE=4 SV=Length=21
OsKitaake09g018400	FLA2_ARATH Fasciclin-like arabinogalactan protein 2 OS=Arabidopsis thaliana GN=FLA2 PE=1 SV=Length=40
OsKitaake09g018500	FRL3_ARATH FRIGIDA-like protein 3 OS=Arabidopsis thaliana GN=FRL3 PE=1 SV=Length=55
OsKitaake09g018600	FRL3_ARATH FRIGIDA-like protein 3 OS=Arabidopsis thaliana GN=FRL3 PE=1 SV=Length=55
OsKitaake09g018800	B9G2B3_ORYSJ Os09g0248900 protein OS=Oryza sativa subsp. japonica GN=Os09g0248900 PE=4 SV=Length=35
OsKitaake09g018900	DIOX2_ARATH Probable 2-oxoglutarate-dependent dioxygenase At3g50210 OS=Arabidopsis thaliana GN=At3g50210 PE=2 SV=Length=33
OsKitaake09g019000	NSP5_ARATH Nitrile-specifier protein 5 OS=Arabidopsis thaliana GN=NSP5 PE=2 SV=Length=32
OsKitaake09g019100	CSPLQ_ORYSJ CASP-like protein 5B3 OS=Oryza sativa subsp. japonica GN=Os09g0249400 PE=2 SV=Length=15
OsKitaake09g019200	RDM16_ARATH Protein RDM16 OS=Arabidopsis thaliana GN=RDM16 PE=2 SV=Length=78
OsKitaake09g019300	2AAB_ARATH Serine/threonine-protein phosphatase 2A 65 kDa regulatory subunit A beta isoform OS=Arabidopsis thalianaGN=PP2AA2 PE=1 SV=Length=58
OsKitaake09g019400	FTRC_ORYSJ Ferredoxin-thioredoxin reductase catalytic chain, chloroplastic OS=Oryza sativa subsp. japonica GN=Os09g0249900PE=2 SV=Length=14
OsKitaake09g019600	A0A0E0IGS8_ORYNI Uncharacterized protein OS=Oryza nivara PE=4 SV=Length=5
OsKitaake09g019800	Hypothetical protein
OsKitaake09g019900	Y1770_SYNY3 Uncharacterized protein sll1770 OS=Synechocystis sp. (strain PCC 6803 / Kazusa) GN=sll1770 PE=3 SV=Length=58
OsKitaake09g020001	ABCGI_DICDI ABC transporter G family member 18 OS=Dictyostelium discoideum GN=abcG18 PE=3 SV=Length=147
OsKitaake09g020100	A3BWH4_ORYSJ Uncharacterized protein OS=Oryza sativa subsp. japonica GN=OsJ_28535 PE=4 SV=Length=83
OsKitaake09g020200	LRKS7_ARATH Probable L-type lectin-domain containing receptor kinase S.7 OS=Arabidopsis thaliana GN=LECRKS7 PE=2SV=Length=68
OsKitaake09g020301	Hypothetical protein
OsKitaake09g020400	Hypothetical protein
OsKitaake09g020500	PP285_ARATH Pentatricopeptide repeat-containing protein At3g57430, chloroplastic OS=Arabidopsis thaliana GN=PCMP-H81PE=2 SV=Length=89
OsKitaake09g020600	CAR11_ARATH Protein C2-DOMAIN ABA-RELATED 11 OS=Arabidopsis thaliana GN=CAR11 PE=1 SV=Length=16
OsKitaake09g020700	RRP41_ARATH Exosome complex component RRP41 homolog OS=Arabidopsis thaliana GN=RRP41 PE=1 SV=Length=24
OsKitaake09g020800	THIC2_ARATH Probable acetyl-CoA acetyltransferase, cytosolic 2 OS=Arabidopsis thaliana GN=At5g47720 PE=2 SV=Length=41
OsKitaake09g020900	UPL1_ARATH E3 ubiquitin-protein ligase UPL1 OS=Arabidopsis thaliana GN=UPL1 PE=1 SV=Length=368
OsKitaake09g021000	RPOA_ORYSJ DNA-directed RNA polymerase subunit alpha OS=Oryza sativa subsp. japonica GN=rpoA PE=3 SV=Length=33
OsKitaake09g021100	RR11_ORYSJ 30S ribosomal protein S11, chloroplastic OS=Oryza sativa subsp. japonica GN=rps11 PE=3 SV=Length=14
OsKitaake09g021300	RIN4_ARATH RPM1-interacting protein 4 OS=Arabidopsis thaliana GN=RIN4 PE=1 SV=Length=21
OsKitaake09g021500	Q6K322_ORYSJ Putative vegetative cell wall protein gp1precursor OS=Oryza sativa subsp. japonica GN=OSJNBb0066C12.1PE=4 SV=Length=85
OsKitaake09g021600	A0A0P0XJH3_ORYSJ Os09g0253500 protein OS=Oryza sativa subsp. japonica GN=Os09g0253500 PE=4 SV=Length=32
OsKitaake09g021700	SWT7B_ORYSJ Bidirectional sugar transporter SWEET7b OS=Oryza sativa subsp. japonica GN=SWEET7B PE=3 SV=Length=26
OsKitaake09g021800	Hypothetical protein
OsKitaake09g022000	SWT7A_ORYSJ Bidirectional sugar transporter SWEET7a OS=Oryza sativa subsp. japonica GN=SWEET7A PE=3 SV=Length=26
OsKitaake09g022100	INV7_ORYSJ Beta-fructofuranosidase, insoluble isoenzyme 7 OS=Oryza sativa subsp. japonica GN=CIN7 PE=2 SV=Length=59
OsKitaake09g022200	CYT11_ORYSJ Putative cysteine proteinase inhibitor 11 OS=Oryza sativa subsp. japonica GN=Os09g0255200 PE=3 SV=Length=12
OsKitaake09g022300	INV7_ORYSJ Beta-fructofuranosidase, insoluble isoenzyme 7 OS=Oryza sativa subsp. japonica GN=CIN7 PE=2 SV=Length=59
OsKitaake09g022500	TRPC_ARATH Indole-3-glycerol phosphate synthase, chloroplastic OS=Arabidopsis thaliana GN=IGPS PE=1 SV=Length=40
OsKitaake09g022601	A0A0P0XXD8_ORYSJ Os10g0557366 protein OS=Oryza sativa subsp. japonica GN=Os10g0557366 PE=4 SV=Length=21
OsKitaake09g022700	Y3720_ARATH UPF0481 protein At3g47200 OS=Arabidopsis thaliana GN=At3g47200 PE=2 SV=Length=47
OsKitaake09g022800	SOT15_ARATH Cytosolic sulfotransferase 15 OS=Arabidopsis thaliana GN=SOT15 PE=1 SV=Length=35
OsKitaake09g022900	SWT7E_ORYSJ Putative bidirectional sugar transporter SWEET7e OS=Oryza sativa subsp. japonica GN=SWEET7E PE=3 SV=Length=25
OsKitaake09g023000	A0A0E0QNN1_ORYRU Uncharacterized protein OS=Oryza rufipogon PE=4 SV=Length=9
OsKitaake09g023100	A3BWK1_ORYSJ Os09g0257000 protein OS=Oryza sativa subsp. japonica GN=Os09g0257000 PE=4 SV=Length=39
OsKitaake09g023200	Q6K409_ORYSJ Putative uncharacterized protein P0523B07.36 OS=Oryza sativa subsp. japonica GN=P0523B07.36 PE=4 SV=Length=13
OsKitaake09g023250	Q6K408_ORYSJ Os09g0257900 protein OS=Oryza sativa subsp. japonica GN=Os09g0257900 PE=4 SV=Length=6
OsKitaake09g023300	SFH2_ARATH Phosphatidylinositol/phosphatidylcholine transfer protein SFH2 OS=Arabidopsis thaliana GN=SFH2 PE=3SV=Length=55
OsKitaake09g023400	D6KL2_ARATH Serine/threonine-protein kinase D6PKL2 OS=Arabidopsis thaliana GN=D6PKL2 PE=1 SV=Length=58
OsKitaake09g023600	RL17_MAIZE 60S ribosomal protein L17 OS=Zea mays GN=RPL17 PE=2 SV=Length=17
OsKitaake09g023700	SWT7B_ORYSJ Bidirectional sugar transporter SWEET7b OS=Oryza sativa subsp. japonica GN=SWEET7B PE=3 SV=Length=26
OsKitaake09g023900	Q6K1W2_ORYSJ Putative uncharacterized protein B1279D09.18 OS=Oryza sativa subsp. japonica GN=B1279D09.18 PE=4 SV=Length=13
OsKitaake09g024000	Q6K1W1_ORYSJ Putative uncharacterized protein B1279D09.19 OS=Oryza sativa subsp. japonica GN=B1279D09.19 PE=4 SV=Length=27
OsKitaake09g024201	SWT7D_ORYSJ Putative bidirectional sugar transporter SWEET7d OS=Oryza sativa subsp. japonica GN=SWEET7D PE=3 SV=Length=27
OsKitaake09g024400	A0A0N7KQF8_ORYSJ Os09g0259500 protein OS=Oryza sativa subsp. japonica GN=Os09g0259500 PE=4 SV=Length=37
OsKitaake09g024600	Q0J346_ORYSJ Os09g0260000 protein OS=Oryza sativa subsp. japonica GN=Os09g0260000 PE=4 SV=Length=41
OsKitaake09g024700	Q6K1V3_ORYSJ Os09g0260200 protein OS=Oryza sativa subsp. japonica GN=Os09g0260200 PE=4 SV=Length=25
OsKitaake09g024800	Q6K1V2_ORYSJ Os09g0260300 protein OS=Oryza sativa subsp. japonica GN=Os09g0260300 PE=4 SV=Length=35
OsKitaake09g024850	B9G2F2_ORYSJ Os09g0260800 protein OS=Oryza sativa subsp. japonica GN=Os09g0260800 PE=4 SV=Length=15
OsKitaake09g024900	B8BDH3_ORYSI Putative uncharacterized protein OS=Oryza sativa subsp. indica GN=OsI_30603 PE=4 SV=Length=40
OsKitaake09g025500	PGP2_ARATH Phosphoglycolate phosphatase 2 OS=Arabidopsis thaliana GN=PGLP2 PE=1 SV=Length=30
OsKitaake09g025600	GIP1_ARATH GBF-interacting protein 1 OS=Arabidopsis thaliana GN=GIP1 PE=1 SV=Length=56
OsKitaake09g025800	Q0J340_ORYSJ Os09g0261900 protein OS=Oryza sativa subsp. japonica GN=Os09g0261900 PE=4 SV=Length=8
OsKitaake09g025900	CCR1_ORYSJ Cinnamoyl-CoA reductase 1 OS=Oryza sativa subsp. japonica GN=CCR1 PE=1 SV=Length=33
OsKitaake09g025950	Hypothetical protein
OsKitaake09g026000	PUM1_ARATH Pumilio homolog 1 OS=Arabidopsis thaliana GN=APUM1 PE=1 SV=Length=96
OsKitaake09g027200	F3PH_ARATH Flavonoid 3'-monooxygenase OS=Arabidopsis thaliana GN=CYP75B1 PE=1 SV=Length=51
OsKitaake09g027400	Y2921_ARATH Putative leucine-rich repeat receptor-like protein kinase At2g19210 OS=Arabidopsis thaliana GN=At2g19210PE=3 SV=Length=88
OsKitaake09g027700	Hypothetical protein
OsKitaake09g027800	A0A0E0EVF7_9ORYZ Uncharacterized protein OS=Oryza meridionalis PE=4 SV=Length=10
OsKitaake09g027900	Q67TV5_ORYSJ Nuclear transport factor 2 (NTF2)-like protein OS=Oryza sativa subsp. japonica GN=B1012G11.37-1 PE=2SV=Length=33
OsKitaake09g028000	A0A0D3H4D5_9ORYZ Uncharacterized protein OS=Oryza barthii PE=4 SV=Length=36
OsKitaake09g028101	Hypothetical protein
OsKitaake09g028200	BST1_CHAGB GPI inositol-deacylase OS=Chaetomium globosum (strain ATCC 6205 / CBS 148.51 / DSM 1962 / NBRC 6347/ NRRL 1970) GN=BST1 PE=3 SV=Length=114
OsKitaake09g028266	A0A0E0IH39_ORYNI Uncharacterized protein OS=Oryza nivara PE=4 SV=Length=32
OsKitaake09g028332	Hypothetical protein
OsKitaake09g028400	BST1_CHAGB GPI inositol-deacylase OS=Chaetomium globosum (strain ATCC 6205 / CBS 148.51 / DSM 1962 / NBRC 6347/ NRRL 1970) GN=BST1 PE=3 SV=Length=114
OsKitaake09g028500	Y5780_ARATH BTB/POZ domain-containing protein At5g47800 OS=Arabidopsis thaliana GN=At5g47800 PE=2 SV=Length=55
OsKitaake09g028600	A0A0E0LZ23_ORYPU Uncharacterized protein OS=Oryza punctata PE=4 SV=Length=22
OsKitaake09g028700	NHL6_ARATH NDR1/HIN1-like protein 6 OS=Arabidopsis thaliana GN=NHL6 PE=1 SV=Length=25
OsKitaake09g028800	NEDD1_ARATH Protein NEDD1 OS=Arabidopsis thaliana GN=NEDD1 PE=2 SV=Length=78
OsKitaake09g028900	VP321_ARATH Vacuolar protein sorting-associated protein 32 homolog 1 OS=Arabidopsis thaliana GN=VPS32.1 PE=1 SV=Length=21
OsKitaake09g029000	RPM1_ARATH Disease resistance protein RPM1 OS=Arabidopsis thaliana GN=RPM1 PE=1 SV=Length=92
OsKitaake09g029100	RP8L3_ARATH Disease resistance RPP8-like protein 3 OS=Arabidopsis thaliana GN=RPP8L3 PE=2 SV=Length=90
OsKitaake09g029200	LRK41_ARATH L-type lectin-domain containing receptor kinase IV.1 OS=Arabidopsis thaliana GN=LECRK41 PE=2 SV=Length=67
OsKitaake09g029300	LRK41_ARATH L-type lectin-domain containing receptor kinase IV.1 OS=Arabidopsis thaliana GN=LECRK41 PE=2 SV=Length=67
OsKitaake09g029400	HEX6_RICCO Hexose carrier protein HEX6 OS=Ricinus communis GN=HEX6 PE=2 SV=Length=51
OsKitaake09g029500	Y3720_ARATH UPF0481 protein At3g47200 OS=Arabidopsis thaliana GN=At3g47200 PE=2 SV=Length=47
OsKitaake09g029800	WRK64_ARATH Probable WRKY transcription factor 64 OS=Arabidopsis thaliana GN=WRKY64 PE=2 SV=Length=24
OsKitaake09g029900	Q6H4S6_ORYSJ cDNA clone:001-117-C03, full insert sequence OS=Oryza sativa subsp. japonica GN=B1008E06.43 PE=2 SV=Length=14
OsKitaake09g030000	RPM1_ARATH Disease resistance protein RPM1 OS=Arabidopsis thaliana GN=RPM1 PE=1 SV=Length=92
OsKitaake09g030100	SUFE1_ARATH SufE-like protein 1, chloroplastic/mitochondrial OS=Arabidopsis thaliana GN=SUFE1 PE=1 SV=Length=37
OsKitaake09g030200	B9G2H5_ORYSJ Uncharacterized protein OS=Oryza sativa subsp. japonica GN=OsJ_28617 PE=4 SV=Length=13
OsKitaake09g030250	Hypothetical protein
OsKitaake09g030300	HIP46_ARATH Heavy metal-associated isoprenylated plant protein 46 OS=Arabidopsis thaliana GN=HIPP46 PE=2 SV=Length=18
OsKitaake09g030400	A3BWR0_ORYSJ Uncharacterized protein OS=Oryza sativa subsp. japonica GN=OsJ_28622 PE=4 SV=Length=15
OsKitaake09g030500	E135_ARATH Glucan endo-1,3-beta-glucosidase 5 OS=Arabidopsis thaliana GN=At4g31140 PE=1 SV=Length=48
OsKitaake09g030600	USE1_HUMAN Vesicle transport protein USE1 OS=Homo sapiens GN=USE1 PE=1 SV=Length=25
OsKitaake09g030700	Q6H4Y7_ORYSJ Os09g0272600 protein OS=Oryza sativa subsp. japonica GN=Os09g0272600 PE=2 SV=Length=6
OsKitaake09g030800	ASK4_ARATH SKP1-like protein 4 OS=Arabidopsis thaliana GN=ASK4 PE=1 SV=Length=16
OsKitaake09g030900	RPS5_ARATH Disease resistance protein RPS5 OS=Arabidopsis thaliana GN=RPS5 PE=1 SV=Length=88
OsKitaake09g031000	Hypothetical protein
OsKitaake09g031100	SKP1A_ARATH SKP1-like protein 1A OS=Arabidopsis thaliana GN=SKP1A PE=1 SV=Length=16
OsKitaake09g031200	Q6H5Q6_ORYSJ Os09g0274100 protein OS=Oryza sativa subsp. japonica GN=Os09g0274100 PE=2 SV=Length=12
OsKitaake09g031300	A0A0E0CV66_9ORYZ Uncharacterized protein OS=Oryza meridionalis PE=4 SV=Length=21
OsKitaake09g031600	ASK4_ARATH SKP1-like protein 4 OS=Arabidopsis thaliana GN=ASK4 PE=1 SV=Length=16
OsKitaake09g031700	Q6H4D3_ORYSJ Os09g0274900 protein OS=Oryza sativa subsp. japonica GN=Os09g0274900 PE=4 SV=Length=6
OsKitaake09g031800	ASK4_ARATH SKP1-like protein 4 OS=Arabidopsis thaliana GN=ASK4 PE=1 SV=Length=16
OsKitaake09g032000	Q0J301_ORYSJ Os09g0275300 protein OS=Oryza sativa subsp. japonica GN=Os09g0275300 PE=4 SV=Length=14
OsKitaake09g032100	C7D55_HYOMU Premnaspirodiene oxygenase OS=Hyoscyamus muticus GN=CYP71D55 PE=1 SV=Length=50
OsKitaake09g032133	FRS5_ARATH Protein FAR1-RELATED SEQUENCE 5 OS=Arabidopsis thaliana GN=FRS5 PE=2 SV=Length=78
OsKitaake09g032166	Hypothetical protein
OsKitaake09g032200	C7J6T3_ORYSJ Os09g0277500 protein OS=Oryza sativa subsp. japonica GN=Os09g0277500 PE=4 SV=Length=8
OsKitaake09g032300	FABI2_ORYSJ Enoyl-[acyl-carrier-protein] reductase [NADH] 2, chloroplastic OS=Oryza sativa subsp. japonica GN=Os09g0277800PE=2 SV=Length=37
OsKitaake09g032400	PM1_SOYBN 18 kDa seed maturation protein OS=Glycine max GN=GMPM1 PE=2 SV=Length=17
OsKitaake09g032500	FAB1D_ARATH Putative 1-phosphatidylinositol-3-phosphate 5-kinase FAB1D OS=Arabidopsis thaliana GN=FAB1D PE=3 SV=Length=145
OsKitaake09g032600	Q6H5H8_ORYSJ Os09g0278700 protein OS=Oryza sativa subsp. japonica GN=Os09g0278700 PE=4 SV=Length=27
OsKitaake09g032700	EML3_ARATH Protein EMSY-LIKE 3 OS=Arabidopsis thaliana GN=EML3 PE=1 SV=Length=39
OsKitaake09g032800	Y0111_DICDI Probable serine/threonine-protein kinase DDB_G0280111 OS=Dictyostelium discoideum GN=DDB_G0280111 PE=3SV=Length=112
OsKitaake09g032900	A0A0E0B0P5_9ORYZ Uncharacterized protein OS=Oryza glumipatula PE=4 SV=Length=19
OsKitaake09g033000	OP163_ARATH Outer envelope pore protein 16-3, chloroplastic/mitochondrial OS=Arabidopsis thaliana GN=OEP163 PE=1SV=Length=15
OsKitaake09g033100	STR9_ARATH Rhodanese-like domain-containing protein 9, chloroplastic OS=Arabidopsis thaliana GN=STR9 PE=2 SV=Length=23
OsKitaake09g033200	RRP2_SPIOL 30S ribosomal protein 2, chloroplastic OS=Spinacia oleracea GN=PSRP2 PE=1 SV=Length=26
OsKitaake09g033300	TOP6B_ORYSJ DNA topoisomerase 6 subunit B OS=Oryza sativa subsp. japonica GN=TOP6B PE=1 SV=Length=69
OsKitaake09g033400	B9G2J2_ORYSJ Os09g0279900 protein OS=Oryza sativa subsp. japonica GN=Os09g0279900 PE=4 SV=Length=9
OsKitaake09g033500	YM94_YEAST Uncharacterized protein YMR315W OS=Saccharomyces cerevisiae (strain ATCC 204508 / S288c) GN=YMR315WPE=1 SV=Length=34
OsKitaake09g033700	TGAL7_ORYSJ Transcription factor TGAL7 OS=Oryza sativa subsp. japonica GN=TGAL7 PE=1 SV=Length=46
OsKitaake09g033800	MND1_ARATH Meiotic nuclear division protein 1 homolog OS=Arabidopsis thaliana GN=MND1 PE=1 SV=Length=23
OsKitaake09g033900	A0A0E0B0Q9_9ORYZ Uncharacterized protein OS=Oryza glumipatula PE=4 SV=Length=9
OsKitaake09g034100	A0A0E0QP23_ORYRU Uncharacterized protein OS=Oryza rufipogon PE=4 SV=Length=19
OsKitaake09g034300	SUGP1_ARATH SURP and G-patch domain-containing protein 1-like protein OS=Arabidopsis thaliana GN=At3g52120 PE=2SV=Length=44
OsKitaake09g034500	RLGP1_ORYSJ Ras-related protein RGP1 OS=Oryza sativa subsp. japonica GN=RGP1 PE=2 SV=Length=22
OsKitaake09g034600	A0A0E0QP28_ORYRU Uncharacterized protein OS=Oryza rufipogon PE=4 SV=Length=44
OsKitaake09g034666	MED14_ARATH Mediator of RNA polymerase II transcription subunit 14 OS=Arabidopsis thaliana GN=MED14 PE=1 SV=Length=170
OsKitaake09g034732	Q6ENK4_ORYSJ Putative uncharacterized protein P0645D04.25 OS=Oryza sativa subsp. japonica GN=P0645D04.25 PE=4 SV=Length=20
OsKitaake09g034800	ZWIP5_ARATH Zinc finger protein WIP5 OS=Arabidopsis thaliana GN=WIP5 PE=2 SV=Length=33
OsKitaake09g034900	RGA3_SOLBU Putative disease resistance protein RGA3 OS=Solanum bulbocastanum GN=RGA3 PE=2 SV=Length=99
OsKitaake09g035200	Q84YQ9_ORYSJ Putative uncharacterized protein OSJNBa0027N13.136 OS=Oryza sativa subsp. japonica GN=OSJNBa0027N13.136PE=4 SV=Length=10
OsKitaake09g035300	DEAHC_ARATH ATP-dependent RNA helicase DEAH12, chloroplastic OS=Arabidopsis thaliana GN=At5g10370 PE=3 SV=Length=177
OsKitaake09g035401	Hypothetical protein
OsKitaake09g035500	A0A0E0QP47_ORYRU Uncharacterized protein OS=Oryza rufipogon PE=4 SV=Length=9
OsKitaake09g035600	Q6EPR8_ORYSJ Uncharacterized protein OS=Oryza sativa subsp. japonica GN=OJ1190_B07.2 PE=4 SV=Length=12
OsKitaake09g035700	A0A0P0XKU1_ORYSJ Os09g0284100 protein OS=Oryza sativa subsp. japonica GN=Os09g0284100 PE=4 SV=Length=113
OsKitaake09g035800	PPX2_ARATH Serine/threonine-protein phosphatase PP-X isozyme 2 OS=Arabidopsis thaliana GN=PPX2 PE=2 SV=Length=30
OsKitaake09g035900	Q6EPR5_ORYSJ Os09g0284300 protein OS=Oryza sativa subsp. japonica GN=Os09g0284300 PE=2 SV=Length=15
OsKitaake09g036000	GRPE_RHOPT Protein GrpE OS=Rhodopseudomonas palustris (strain TIE-1) GN=grpE PE=3 SV=Length=20
OsKitaake09g036100	MYSM1_DANRE Histone H2A deubiquitinase MYSM1 OS=Danio rerio GN=mysm1 PE=2 SV=Length=82
OsKitaake09g036200	EPC2_XENLA Enhancer of polycomb homolog 2 OS=Xenopus laevis GN=epc2 PE=2 SV=Length=80
OsKitaake09g036301	Q6EPR0_ORYSJ Uncharacterized protein OS=Oryza sativa subsp. japonica GN=OJ1190_B07.16 PE=4 SV=Length=22
OsKitaake09g036400	A0A0P0XKP8_ORYSJ Os09g0285100 protein OS=Oryza sativa subsp. japonica GN=Os09g0285100 PE=4 SV=Length=11
OsKitaake09g036500	A0A0E0IHF7_ORYNI Uncharacterized protein OS=Oryza nivara PE=4 SV=Length=91
OsKitaake09g036533	A0A0E0QP61_ORYRU Uncharacterized protein OS=Oryza rufipogon PE=4 SV=Length=83
OsKitaake09g036566	A0A0E0QP61_ORYRU Uncharacterized protein OS=Oryza rufipogon PE=4 SV=Length=83
OsKitaake09g036600	EDE1_ARATH Protein ENDOSPERM DEFECTIVE 1 OS=Arabidopsis thaliana GN=EDE1 PE=1 SV=Length=47
OsKitaake09g036700	NHX6_ARATH Sodium/hydrogen exchanger 6 OS=Arabidopsis thaliana GN=NHX6 PE=1 SV=Length=53
OsKitaake09g036733	ERF73_ARATH Ethylene-responsive transcription factor ERF073 OS=Arabidopsis thaliana GN=ERF073 PE=2 SV=Length=21
OsKitaake09g036766	ERF73_ARATH Ethylene-responsive transcription factor ERF073 OS=Arabidopsis thaliana GN=ERF073 PE=2 SV=Length=21
OsKitaake09g036800	A0A0E0QP70_ORYRU Uncharacterized protein OS=Oryza rufipogon PE=4 SV=Length=25
OsKitaake09g036900	YC20L_ARATH Ycf20-like protein OS=Arabidopsis thaliana GN=At1g65420 PE=2 SV=Length=19
OsKitaake09g037000	Q6EPE3_ORYSJ Os09g0289300 protein OS=Oryza sativa subsp. japonica GN=B1151D08.6 PE=4 SV=Length=25
OsKitaake09g037100	Q0P175_ORYSI Putative uncharacterized protein OS=Oryza sativa subsp. indica GN=TQH17P5.6 PE=4 SV=Length=17
OsKitaake09g037200	Q6EPE0_ORYSJ Uncharacterized protein OS=Oryza sativa subsp. japonica GN=B1151D08.13 PE=4 SV=Length=6
OsKitaake09g037300	A0A0D3H4R8_9ORYZ Uncharacterized protein OS=Oryza barthii PE=4 SV=Length=8
OsKitaake09g037350	Hypothetical protein
OsKitaake09g037400	Hypothetical protein
OsKitaake09g037700	FRS5_ARATH Protein FAR1-RELATED SEQUENCE 5 OS=Arabidopsis thaliana GN=FRS5 PE=2 SV=Length=78
OsKitaake09g037750	Q0JE76_ORYSJ Os04g0316800 protein OS=Oryza sativa subsp. japonica GN=Os04g0316800 PE=4 SV=Length=131
OsKitaake09g037800	B7EQQ5_ORYSJ cDNA clone:J023111H13, full insert sequence OS=Oryza sativa subsp. japonica PE=2 SV=Length=27
OsKitaake09g038500	FBK9_ARATH F-box/kelch-repeat protein At1g23390 OS=Arabidopsis thaliana GN=At1g23390 PE=2 SV=Length=39
OsKitaake09g038600	Hypothetical protein
OsKitaake09g038700	UBC4_SOLLC Ubiquitin-conjugating enzyme E2-17 kDa OS=Solanum lycopersicum PE=2 SV=Length=14
OsKitaake09g038800	BRL1_ORYSJ Brassinosteroid LRR receptor kinase BRL1 OS=Oryza sativa subsp. japonica GN=BRL1 PE=2 SV=Length=121
OsKitaake09g038900	FKB53_ARATH Peptidyl-prolyl cis-trans isomerase FKBP53 OS=Arabidopsis thaliana GN=FKBP53 PE=1 SV=Length=47
OsKitaake09g039000	AKH2_MAIZE Bifunctional aspartokinase/homoserine dehydrogenase 2, chloroplastic OS=Zea mays GN=AKHSDH2 PE=2 SV=Length=91
OsKitaake09g039100	UBC26_ARATH Probable ubiquitin-conjugating enzyme E2 26 OS=Arabidopsis thaliana GN=UBC26 PE=2 SV=Length=54
OsKitaake09g039300	NAC72_ARATH NAC domain-containing protein 72 OS=Arabidopsis thaliana GN=NAC072 PE=2 SV=Length=29
OsKitaake09g039400	A0A0E0IHK9_ORYNI Uncharacterized protein OS=Oryza nivara PE=4 SV=Length=17
OsKitaake09g039600	B8BE07_ORYSI Putative uncharacterized protein OS=Oryza sativa subsp. indica GN=OsI_30770 PE=4 SV=Length=60
OsKitaake09g039700	ACD6_ARATH Protein ACCELERATED CELL DEATH 6 OS=Arabidopsis thaliana GN=ACD6 PE=1 SV=Length=67
OsKitaake09g039800	A0A0P0XKW6_ORYSJ Os09g0296400 protein OS=Oryza sativa subsp. japonica GN=Os09g0296400 PE=4 SV=Length=56
OsKitaake09g039900	Q0J2V2_ORYSJ Os09g0296500 protein OS=Oryza sativa subsp. japonica GN=Os09g0296500 PE=4 SV=Length=19
OsKitaake09g040000	MFPS_AGRFC Mannosylfructose-phosphate synthase OS=Agrobacterium fabrum (strain C58 / ATCC 33970) GN=mfpsA PE=1SV=Length=45
OsKitaake09g040100	CB7_ARATH Chlorophyll a-b binding protein 7, chloroplastic OS=Arabidopsis thaliana GN=LHCB7 PE=2 SV=Length=32
OsKitaake09g040200	AMRA1_HUMAN Activating molecule in BECN1-regulated autophagy protein 1 OS=Homo sapiens GN=AMBRA1 PE=1 SV=Length=129
OsKitaake09g040300	HEMH1_ORYSJ Ferrochelatase-1, chloroplastic OS=Oryza sativa subsp. japonica GN=Os09g0297000 PE=2 SV=Length=48
OsKitaake09g040400	UEV1C_ARATH Ubiquitin-conjugating enzyme E2 variant 1C OS=Arabidopsis thaliana GN=UEV1C PE=1 SV=Length=14
OsKitaake09g040500	STP1_ARATH Sugar transport protein 1 OS=Arabidopsis thaliana GN=STP1 PE=1 SV=Length=52
OsKitaake09g040600	PPT1_ORYSJ Phosphoenolpyruvate/phosphate translocator 1, chloroplastic OS=Oryza sativa subsp. japonica GN=PPT1PE=2 SV=Length=40
OsKitaake09g040700	LLG1_ARATH GPI-anchored protein LLG1 OS=Arabidopsis thaliana GN=LLG1 PE=1 SV=Length=16
OsKitaake09g040800	A0A0P0XLX1_ORYSJ Os09g0297900 protein (Fragment) OS=Oryza sativa subsp. japonica GN=Os09g0297900 PE=4 SV=Length=22
OsKitaake09g040900	PFPA_RICCO Pyrophosphate--fructose 6-phosphate 1-phosphotransferase subunit alpha OS=Ricinus communis GN=PFP-ALPHAPE=3 SV=Length=61
OsKitaake09g041000	GLGS_ORYSJ Glucose-1-phosphate adenylyltransferase small subunit, chloroplastic/amyloplastic OS=Oryza sativa subsp.japonica GN=AGPS PE=2 SV=Length=51
OsKitaake09g041100	THOC3_ARATH THO complex subunit 3 OS=Arabidopsis thaliana GN=THO3 PE=1 SV=Length=31
OsKitaake09g041200	RHA2B_ARATH E3 ubiquitin-protein ligase RHA2B OS=Arabidopsis thaliana GN=RHA2B PE=1 SV=Length=14
OsKitaake09g041300	FPA_ARATH Flowering time control protein FPA OS=Arabidopsis thaliana GN=FPA PE=1 SV=Length=90
OsKitaake09g041600	Y7715_DICDI Putative uncharacterized protein DDB_G0287975 OS=Dictyostelium discoideum GN=DDB_G0287975 PE=4 SV=Length=16
OsKitaake09g041700	KCO3_ORYSJ Two pore potassium channel c OS=Oryza sativa subsp. japonica GN=TPKC PE=3 SV=Length=45
OsKitaake09g041800	TAF15_ARATH Transcription initiation factor TFIID subunit 15 OS=Arabidopsis thaliana GN=TAF15 PE=1 SV=Length=37
OsKitaake09g041900	Y3720_ARATH UPF0481 protein At3g47200 OS=Arabidopsis thaliana GN=At3g47200 PE=2 SV=Length=47
OsKitaake09g042000	PHL2_ARATH Protein PHR1-LIKE 2 OS=Arabidopsis thaliana GN=PHL2 PE=1 SV=Length=29
OsKitaake09g042001	A0A0E0E860_9ORYZ Uncharacterized protein OS=Oryza meridionalis PE=4 SV=Length=17
OsKitaake09g042101	PHL7_ARATH Myb family transcription factor PHL7 OS=Arabidopsis thaliana GN=PHL7 PE=2 SV=Length=28
OsKitaake09g042300	Y3720_ARATH UPF0481 protein At3g47200 OS=Arabidopsis thaliana GN=At3g47200 PE=2 SV=Length=47
OsKitaake09g042401	Hypothetical protein
OsKitaake09g042500	A0A0E0BIF2_9ORYZ Uncharacterized protein OS=Oryza glumipatula PE=4 SV=Length=25
OsKitaake09g042600	Y3720_ARATH UPF0481 protein At3g47200 OS=Arabidopsis thaliana GN=At3g47200 PE=2 SV=Length=47
OsKitaake09g042700	Y3720_ARATH UPF0481 protein At3g47200 OS=Arabidopsis thaliana GN=At3g47200 PE=2 SV=Length=47
OsKitaake09g042801	Y3720_ARATH UPF0481 protein At3g47200 OS=Arabidopsis thaliana GN=At3g47200 PE=2 SV=Length=47
OsKitaake09g042900	Y3720_ARATH UPF0481 protein At3g47200 OS=Arabidopsis thaliana GN=At3g47200 PE=2 SV=Length=47
OsKitaake09g043000	A2XS08_ORYSI Putative uncharacterized protein OS=Oryza sativa subsp. indica GN=OsI_15402 PE=4 SV=Length=11
OsKitaake09g043100	A0A0E0EQJ6_9ORYZ Uncharacterized protein OS=Oryza meridionalis PE=4 SV=Length=14
OsKitaake09g043200	A0A0E0EQJ8_9ORYZ Uncharacterized protein OS=Oryza meridionalis PE=4 SV=Length=16
OsKitaake09g043400	B9G2R2_ORYSJ Uncharacterized protein OS=Oryza sativa subsp. japonica GN=OsJ_28776 PE=4 SV=Length=27
OsKitaake09g043500	Y3720_ARATH UPF0481 protein At3g47200 OS=Arabidopsis thaliana GN=At3g47200 PE=2 SV=Length=47
OsKitaake09g043600	A0A0E0B139_9ORYZ Uncharacterized protein OS=Oryza glumipatula PE=4 SV=Length=23
OsKitaake09g043800	Y3720_ARATH UPF0481 protein At3g47200 OS=Arabidopsis thaliana GN=At3g47200 PE=2 SV=Length=47
OsKitaake09g043900	C3H58_ORYSJ Putative zinc finger CCCH domain-containing protein 58 OS=Oryza sativa subsp. japonica GN=Os09g0305900PE=4 SV=Length=25
OsKitaake09g044000	A0A1W0W4B9_SORBI Uncharacterized protein OS=Sorghum bicolor GN=SORBI_3002G162701 PE=4 SV=Length=3
OsKitaake09g044100	BZP44_ARATH bZIP transcription factor 44 OS=Arabidopsis thaliana GN=BZIP44 PE=1 SV=Length=17
OsKitaake09g044200	A0A0E0LZK6_ORYPU Uncharacterized protein OS=Oryza punctata PE=4 SV=Length=8
OsKitaake09g044300	I1PBZ2_ORYGL Uncharacterized protein OS=Oryza glaberrima PE=4 SV=Length=10
OsKitaake09g044400	A0A0P0XKJ2_ORYSJ Os09g0306566 protein OS=Oryza sativa subsp. japonica GN=Os09g0306566 PE=4 SV=Length=3
OsKitaake09g044500	A0A0P0XL10_ORYSJ Os09g0306632 protein OS=Oryza sativa subsp. japonica GN=Os09g0306632 PE=4 SV=Length=8
OsKitaake09g044600	CRR3_ARATH Probable NAD(P)H dehydrogenase subunit CRR3, chloroplastic OS=Arabidopsis thaliana GN=CRR3 PE=2 SV=Length=17
OsKitaake09g044700	MED25_ARATH Mediator of RNA polymerase II transcription subunit 25 OS=Arabidopsis thaliana GN=MED25 PE=1 SV=Length=83
OsKitaake09g044800	EMF2_ARATH Polycomb group protein EMBRYONIC FLOWER 2 OS=Arabidopsis thaliana GN=EMF2 PE=1 SV=Length=63
OsKitaake09g044900	TPX2_ARATH Protein TPX2 OS=Arabidopsis thaliana GN=TPX2 PE=1 SV=Length=79
OsKitaake09g045000	ZWIP6_ARATH Zinc finger protein WIP6 OS=Arabidopsis thaliana GN=WIP6 PE=2 SV=Length=30
OsKitaake09g045100	ASHH3_ARATH Histone-lysine N-methyltransferase ASHH3 OS=Arabidopsis thaliana GN=ASHH3 PE=2 SV=Length=36
OsKitaake09g045200	Q69JB2_ORYSJ Hydroxyproline-rich glycoprotein DZ-HRGP-like OS=Oryza sativa subsp. japonica GN=Os09g0308033 PE=4SV=Length=21
OsKitaake09g045301	A0A0E0FGY9_ORYNI Uncharacterized protein OS=Oryza nivara PE=4 SV=Length=24
OsKitaake09g045400	RGA3_SOLBU Putative disease resistance protein RGA3 OS=Solanum bulbocastanum GN=RGA3 PE=2 SV=Length=99
OsKitaake09g045500	B8BE80_ORYSI Putative uncharacterized protein OS=Oryza sativa subsp. indica GN=OsI_30817 PE=4 SV=Length=34
OsKitaake09g045566	Hypothetical protein
OsKitaake09g045632	Hypothetical protein
OsKitaake09g045700	LPP2_ARATH Lipid phosphate phosphatase 2 OS=Arabidopsis thaliana GN=LPP2 PE=2 SV=Length=29
OsKitaake09g045800	Q69L44_ORYSJ Os09g0309100 protein OS=Oryza sativa subsp. japonica GN=Os09g0309100 PE=2 SV=Length=72
OsKitaake09g045900	CB60C_ARATH Calmodulin-binding protein 60 C OS=Arabidopsis thaliana GN=CBP60C PE=2 SV=Length=62
OsKitaake09g046000	Q0J2R8_ORYSJ Os09g0309500 protein OS=Oryza sativa subsp. japonica GN=Os09g0309500 PE=4 SV=Length=22
OsKitaake09g046100	A2YZP1_ORYSI Putative uncharacterized protein OS=Oryza sativa subsp. indica GN=OsI_30826 PE=4 SV=Length=15
OsKitaake09g046200	EF118_ARATH Ethylene-responsive transcription factor ERF118 OS=Arabidopsis thaliana GN=ERF118 PE=2 SV=Length=32
OsKitaake09g046300	M0WWA2_HORVV Uncharacterized protein OS=Hordeum vulgare subsp. vulgare PE=4 SV=Length=6
OsKitaake09g046350	C3H22_ORYSJ Zinc finger CCCH domain-containing protein 22 OS=Oryza sativa subsp. japonica GN=Os03g0328900 PE=2SV=Length=68
OsKitaake09g046400	RPS2_ARATH Disease resistance protein RPS2 OS=Arabidopsis thaliana GN=RPS2 PE=1 SV=Length=90
OsKitaake09g046500	A0A0E0IH11_ORYNI Uncharacterized protein OS=Oryza nivara PE=4 SV=Length=14
OsKitaake09g046566	A0A0E0L9J0_ORYPU Uncharacterized protein OS=Oryza punctata PE=4 SV=Length=14
OsKitaake09g046632	FRS5_ARATH Protein FAR1-RELATED SEQUENCE 5 OS=Arabidopsis thaliana GN=FRS5 PE=2 SV=Length=78
OsKitaake09g046700	RPS2_ARATH Disease resistance protein RPS2 OS=Arabidopsis thaliana GN=RPS2 PE=1 SV=Length=90
OsKitaake09g046800	RPS2_ARATH Disease resistance protein RPS2 OS=Arabidopsis thaliana GN=RPS2 PE=1 SV=Length=90
OsKitaake09g046900	A0A0P0XM34_ORYSJ Os09g0312500 protein OS=Oryza sativa subsp. japonica GN=Os09g0312500 PE=4 SV=Length=15
OsKitaake09g047100	A0A0N7KQJ5_ORYSJ Os09g0312850 protein OS=Oryza sativa subsp. japonica GN=Os09g0312850 PE=4 SV=Length=9
OsKitaake09g047200	GSTT3_ARATH Glutathione S-transferase T3 OS=Arabidopsis thaliana GN=GSTT3 PE=2 SV=Length=59
OsKitaake09g050100	Y5262_ARATH Ankyrin repeat-containing protein At5g02620 OS=Arabidopsis thaliana GN=At5g02620 PE=1 SV=Length=52
OsKitaake09g050200	GSTT3_ARATH Glutathione S-transferase T3 OS=Arabidopsis thaliana GN=GSTT3 PE=2 SV=Length=59
OsKitaake09g050400	Hypothetical protein
OsKitaake09g050500	Q69LY4_ORYSJ Putative uncharacterized protein OSJNBa0045M11.11 OS=Oryza sativa subsp. japonica GN=OSJNBa0045M11.11PE=4 SV=Length=24
OsKitaake09g050600	Hypothetical protein
OsKitaake09g050701	A0A0E0FNG2_ORYNI Uncharacterized protein OS=Oryza nivara PE=4 SV=Length=23
OsKitaake09g050800	GSTT3_ARATH Glutathione S-transferase T3 OS=Arabidopsis thaliana GN=GSTT3 PE=2 SV=Length=59
OsKitaake09g050900	Hypothetical protein
OsKitaake09g050950	Hypothetical protein
OsKitaake09g051000	A0A0D3H541_9ORYZ Uncharacterized protein OS=Oryza barthii PE=4 SV=Length=6
OsKitaake09g051100	C7J6X7_ORYSJ Os09g0319701 protein OS=Oryza sativa subsp. japonica GN=Os09g0319701 PE=4 SV=Length=7
OsKitaake09g051250	CPS1_ORYSJ Ent-copalyl diphosphate synthase 1, chloroplastic OS=Oryza sativa subsp. japonica GN=CPS1 PE=2 SV=Length=86
OsKitaake09g051400	Hypothetical protein
OsKitaake09g051501	Hypothetical protein
OsKitaake09g051600	NAT2_ARATH Nucleobase-ascorbate transporter 2 OS=Arabidopsis thaliana GN=NAT2 PE=2 SV=Length=52
OsKitaake09g051900	CCD_CROSA Carotenoid 9,10(9',10')-cleavage dioxygenase OS=Crocus sativus GN=CCD PE=1 SV=Length=54
OsKitaake09g052000	A0A0D3H552_9ORYZ Uncharacterized protein OS=Oryza barthii PE=4 SV=Length=17
OsKitaake09g052100	Hypothetical protein
OsKitaake09g052200	A0A0P0XLH6_ORYSJ Os09g0321702 protein OS=Oryza sativa subsp. japonica GN=Os09g0321702 PE=4 SV=Length=11
OsKitaake09g052250	Q69NC6_ORYSJ Putative uncharacterized protein OJ1742_G01.32 OS=Oryza sativa subsp. japonica GN=OJ1742_G01.32 PE=4SV=Length=10
OsKitaake09g052300	RCE1_ARATH NEDD8-conjugating enzyme Ubc12 OS=Arabidopsis thaliana GN=RCE1 PE=1 SV=Length=18
OsKitaake09g052400	STP14_ARATH Sugar transport protein 14 OS=Arabidopsis thaliana GN=STP14 PE=2 SV=Length=50
OsKitaake09g052500	NUD20_ARATH Nudix hydrolase 20, chloroplastic OS=Arabidopsis thaliana GN=NUDT20 PE=2 SV=Length=37
OsKitaake09g052600	RPS5_ARATH Disease resistance protein RPS5 OS=Arabidopsis thaliana GN=RPS5 PE=1 SV=Length=88
OsKitaake09g052700	RPS2_ARATH Disease resistance protein RPS2 OS=Arabidopsis thaliana GN=RPS2 PE=1 SV=Length=90
OsKitaake09g052800	A0A0E0INS8_ORYNI Uncharacterized protein OS=Oryza nivara PE=4 SV=Length=17
OsKitaake09g052900	UGE4_ORYSJ UDP-glucose 4-epimerase 4 OS=Oryza sativa subsp. japonica GN=UGE-4 PE=2 SV=Length=36
OsKitaake09g053000	RING4_ARATH E3 ubiquitin-protein ligase At4g11680 OS=Arabidopsis thaliana GN=At4g11680 PE=2 SV=Length=39
OsKitaake09g053100	A0A0E0QPR1_ORYRU Uncharacterized protein OS=Oryza rufipogon PE=4 SV=Length=42
OsKitaake09g053200	Q6K2D6_ORYSJ Putative uncharacterized protein OSJNBb0024J13.18 OS=Oryza sativa subsp. japonica GN=OSJNBb0024J13.18PE=4 SV=Length=45
OsKitaake09g053400	TNG2_MOUSE Transport and Golgi organization 2 homolog OS=Mus musculus GN=Tango2 PE=1 SV=Length=27
OsKitaake09g053500	Hypothetical protein
OsKitaake09g053600	PER57_ARATH Peroxidase 57 OS=Arabidopsis thaliana GN=PER57 PE=1 SV=Length=31
OsKitaake09g053900	PER57_ARATH Peroxidase 57 OS=Arabidopsis thaliana GN=PER57 PE=1 SV=Length=31
OsKitaake09g054000	OLE16_BROSE Oleosin 16 kDa OS=Bromus secalinus GN=OLE16 PE=2 SV=Length=16
OsKitaake09g054200	A2YZV6_ORYSI Putative uncharacterized protein OS=Oryza sativa subsp. indica GN=OsI_30888 PE=4 SV=Length=44
OsKitaake09g054300	B8BEG4_ORYSI Putative uncharacterized protein OS=Oryza sativa subsp. indica GN=OsI_30889 PE=4 SV=Length=46
OsKitaake09g054400	Q6K3X6_ORYSJ Os09g0324400 protein OS=Oryza sativa subsp. japonica GN=Os09g0324400 PE=2 SV=Length=42
OsKitaake09g054500	A0A0E0QPS7_ORYRU Uncharacterized protein OS=Oryza rufipogon PE=4 SV=Length=44
OsKitaake09g054600	I1QQB6_ORYGL Uncharacterized protein OS=Oryza glaberrima PE=4 SV=Length=7
OsKitaake09g054700	FBD5_ARATH FBD-associated F-box protein At1g66310 OS=Arabidopsis thaliana GN=At1g66310 PE=2 SV=Length=44
OsKitaake09g054800	B7EEW3_ORYSJ Os09g0325300 protein OS=Oryza sativa subsp. japonica GN=Os09g0325300 PE=2 SV=Length=12
OsKitaake09g055000	A0A0E0QPT7_ORYRU Uncharacterized protein OS=Oryza rufipogon PE=4 SV=Length=43
OsKitaake09g055100	P2C68_ORYSJ Probable protein phosphatase 2C 68 OS=Oryza sativa subsp. japonica GN=Os09g0325700 PE=2 SV=Length=35
OsKitaake09g055200	OXI1_ARATH Serine/threonine-protein kinase OXI1 OS=Arabidopsis thaliana GN=OXI1 PE=1 SV=Length=42
OsKitaake09g055300	HSL1_ARATH Receptor-like protein kinase HSL1 OS=Arabidopsis thaliana GN=HSL1 PE=2 SV=Length=99
OsKitaake09g055500	PSD2A_ARATH 26S proteasome non-ATPase regulatory subunit 2 homolog A OS=Arabidopsis thaliana GN=RPN1A PE=1 SV=Length=89
OsKitaake09g055600	YOS1_SCHPO Protein transport protein yos1 OS=Schizosaccharomyces pombe (strain 972 / ATCC 24843) GN=yos1 PE=3 SV=Length=8
OsKitaake09g055700	IF5_MAIZE Eukaryotic translation initiation factor 5 OS=Zea mays GN=EIF5 PE=2 SV=Length=45
OsKitaake09g055800	A0A0P0XL92_ORYSJ Os09g0327000 protein OS=Oryza sativa subsp. japonica GN=Os09g0327000 PE=4 SV=Length=26
OsKitaake09g055900	RAA1F_ARATH Ras-related protein RABA1f OS=Arabidopsis thaliana GN=RABA1F PE=2 SV=Length=21
OsKitaake09g056000	PP301_ARATH Pentatricopeptide repeat-containing protein At4g02750 OS=Arabidopsis thaliana GN=PCMP-H24 PE=3 SV=Length=78
OsKitaake09g056100	FOLD1_ARATH Bifunctional protein FolD 1, mitochondrial OS=Arabidopsis thaliana GN=FOLD1 PE=2 SV=Length=35
OsKitaake09g056200	AAPC_CENCI Putative glucose-6-phosphate 1-epimerase OS=Cenchrus ciliaris PE=2 SV=Length=32
OsKitaake09g056300	A0A0N7KQK8_ORYSJ Os09g0327500 protein OS=Oryza sativa subsp. japonica GN=Os09g0327500 PE=4 SV=Length=42
OsKitaake09g056400	A0A0P0XKL1_ORYSJ Os09g0327550 protein OS=Oryza sativa subsp. japonica GN=Os09g0327550 PE=4 SV=Length=32
OsKitaake09g056500	RGA3_SOLBU Putative disease resistance protein RGA3 OS=Solanum bulbocastanum GN=RGA3 PE=2 SV=Length=99
OsKitaake09g056600	RGA2_SOLBU Disease resistance protein RGA2 OS=Solanum bulbocastanum GN=RGA2 PE=1 SV=Length=97
OsKitaake09g056700	Y2168_ARATH Ankyrin repeat-containing protein At2g01680 OS=Arabidopsis thaliana GN=At2g01680 PE=2 SV=Length=53
OsKitaake09g056800	Hypothetical protein
OsKitaake09g056950	A2WQA2_ORYSI Putative uncharacterized protein OS=Oryza sativa subsp. indica GN=OsI_02030 PE=4 SV=Length=11
OsKitaake09g057100	Hypothetical protein
OsKitaake09g057200	BURPE_ORYSJ BURP domain-containing protein 14 OS=Oryza sativa subsp. japonica GN=BURP14 PE=2 SV=Length=69
OsKitaake09g057300	U90A1_ARATH UDP-glycosyltransferase 90A1 OS=Arabidopsis thaliana GN=UGT90A1 PE=2 SV=Length=47
OsKitaake09g057400	ACD6_ARATH Protein ACCELERATED CELL DEATH 6 OS=Arabidopsis thaliana GN=ACD6 PE=1 SV=Length=67
OsKitaake09g057500	Hypothetical protein
OsKitaake09g057600	Hypothetical protein
OsKitaake09g057700	U90A1_ARATH UDP-glycosyltransferase 90A1 OS=Arabidopsis thaliana GN=UGT90A1 PE=2 SV=Length=47
OsKitaake09g057800	I1QN00_ORYGL Uncharacterized protein OS=Oryza glaberrima PE=4 SV=Length=10
OsKitaake09g057900	Y2168_ARATH Ankyrin repeat-containing protein At2g01680 OS=Arabidopsis thaliana GN=At2g01680 PE=2 SV=Length=53
OsKitaake09g058200	NPR4_ORYSJ Ankyrin repeat-containing protein NPR4 OS=Oryza sativa subsp. japonica GN=NPR4 PE=2 SV=Length=58
OsKitaake09g058400	ITN1_ARATH Ankyrin repeat-containing protein ITN1 OS=Arabidopsis thaliana GN=ITN1 PE=1 SV=Length=59
OsKitaake09g058500	DRB4_ORYSJ Double-stranded RNA-binding protein 4 OS=Oryza sativa subsp. japonica GN=DRB4 PE=2 SV=Length=31
OsKitaake09g058600	Q6EQ70_ORYSJ Os09g0332100 protein OS=Oryza sativa subsp. japonica GN=Os09g0332100 PE=2 SV=Length=16
OsKitaake09g058700	AB46G_ORYSJ ABC transporter G family member 46 OS=Oryza sativa subsp. japonica GN=ABCG46 PE=3 SV=Length=144
OsKitaake09g058800	AB53G_ORYSJ ABC transporter G family member 53 OS=Oryza sativa subsp. japonica GN=ABCG53 PE=2 SV=Length=144
OsKitaake09g058900	AB47G_ORYSJ ABC transporter G family member 47 OS=Oryza sativa subsp. japonica GN=ABCG47 PE=3 SV=Length=140
OsKitaake09g059000	A3BXM0_ORYSJ Uncharacterized protein OS=Oryza sativa subsp. japonica GN=OsJ_28931 PE=4 SV=Length=8
OsKitaake09g059100	Hypothetical protein
OsKitaake09g059200	AB52G_ORYSJ ABC transporter G family member 52 OS=Oryza sativa subsp. japonica GN=ABCG52 PE=2 SV=Length=138
OsKitaake09g059300	A0A0E0IHV4_ORYNI Uncharacterized protein OS=Oryza nivara PE=4 SV=Length=14
OsKitaake09g059400	WRK46_ARATH Probable WRKY transcription factor 46 OS=Arabidopsis thaliana GN=WRKY46 PE=2 SV=Length=29
OsKitaake09g059500	CYP5F_ARATH Cytochrome B5-like protein OS=Arabidopsis thaliana GN=CB5LP PE=2 SV=Length=12
OsKitaake09g059600	LRK91_ARATH L-type lectin-domain containing receptor kinase IX.1 OS=Arabidopsis thaliana GN=LECRK91 PE=1 SV=Length=65
OsKitaake09g059700	Y5262_ARATH Ankyrin repeat-containing protein At5g02620 OS=Arabidopsis thaliana GN=At5g02620 PE=1 SV=Length=52
OsKitaake09g060000	LEC_LOTTE Anti-H(O) lectin OS=Lotus tetragonolobus PE=1 SV=Length=24
OsKitaake09g060200	LEC2_CLAKE Agglutinin-2 OS=Cladrastis kentukea PE=1 SV=Length=29
OsKitaake09g060400	ITN1_ARATH Ankyrin repeat-containing protein ITN1 OS=Arabidopsis thaliana GN=ITN1 PE=1 SV=Length=59
OsKitaake09g060500	C7J6H2_ORYSJ Os09g0337500 protein OS=Oryza sativa subsp. japonica GN=Os09g0337500 PE=4 SV=Length=18
OsKitaake09g060600	A0A0E0QQ07_ORYRU Uncharacterized protein OS=Oryza rufipogon PE=4 SV=Length=43
OsKitaake09g060650	Hypothetical protein
OsKitaake09g060700	BPM2_ARATH BTB/POZ and MATH domain-containing protein 2 OS=Arabidopsis thaliana GN=BPM2 PE=1 SV=Length=40
OsKitaake09g060800	BPM1_ARATH BTB/POZ and MATH domain-containing protein 1 OS=Arabidopsis thaliana GN=BPM1 PE=1 SV=Length=40
OsKitaake09g061000	MNIF1_ARATH Cysteine desulfurase, mitochondrial OS=Arabidopsis thaliana GN=NIFS1 PE=1 SV=Length=45
OsKitaake09g061100	SLD2_ARATH Delta(8)-fatty-acid desaturase 2 OS=Arabidopsis thaliana GN=SLD2 PE=1 SV=Length=44
OsKitaake09g061300	CHARK_ORYSJ Probable kinase CHARK OS=Oryza sativa subsp. japonica GN=CHARK PE=2 SV=Length=94
OsKitaake09g061400	A0A0E0ID42_ORYNI Uncharacterized protein OS=Oryza nivara PE=4 SV=Length=8
OsKitaake09g061500	WAK2_ARATH Wall-associated receptor kinase 2 OS=Arabidopsis thaliana GN=WAK2 PE=1 SV=Length=73
OsKitaake09g061600	Q6ZF05_ORYSJ Putative uncharacterized protein P0534H07.7 OS=Oryza sativa subsp. japonica GN=P0534H07.7 PE=4 SV=Length=9
OsKitaake09g061700	A0A0E0QQ17_ORYRU Uncharacterized protein OS=Oryza rufipogon PE=4 SV=Length=58
OsKitaake09g061800	GPDL1_ARATH Glycerophosphodiester phosphodiesterase GDPDL1 OS=Arabidopsis thaliana GN=GDPDL1 PE=1 SV=Length=76
OsKitaake09g062000	Hypothetical protein
OsKitaake09g062100	I1QN30_ORYGL Uncharacterized protein OS=Oryza glaberrima PE=4 SV=Length=14
OsKitaake09g062200	FB217_ARATH F-box protein At4g00893 OS=Arabidopsis thaliana GN=At4g00893 PE=2 SV=Length=38
OsKitaake09g062300	Q6EQC5_ORYSJ Os09g0340800 protein OS=Oryza sativa subsp. japonica GN=Os09g0340800 PE=4 SV=Length=32
OsKitaake09g062500	Hypothetical protein
OsKitaake09g062601	Hypothetical protein
OsKitaake09g062700	ACD6_ARATH Protein ACCELERATED CELL DEATH 6 OS=Arabidopsis thaliana GN=ACD6 PE=1 SV=Length=67
OsKitaake09g062800	B9G317_ORYSJ Uncharacterized protein OS=Oryza sativa subsp. japonica GN=OsJ_28972 PE=4 SV=Length=89
OsKitaake09g062900	A0A0E0EQY9_9ORYZ Uncharacterized protein OS=Oryza meridionalis PE=4 SV=Length=46
OsKitaake09g063000	I1QN40_ORYGL Uncharacterized protein OS=Oryza glaberrima PE=4 SV=Length=23
OsKitaake09g063100	A2Z039_ORYSI Putative uncharacterized protein OS=Oryza sativa subsp. indica GN=OsI_30967 PE=4 SV=Length=44
OsKitaake09g063201	CNR13_MAIZE Cell number regulator 13 OS=Zea mays GN=CNR13 PE=2 SV=Length=42
OsKitaake09g063300	LRK92_ARATH L-type lectin-domain containing receptor kinase IX.2 OS=Arabidopsis thaliana GN=LECRK92 PE=1 SV=Length=67
OsKitaake09g063401	Q8LIC0_ORYSJ Putative uncharacterized protein OJ1343_D04.127 OS=Oryza sativa subsp. japonica GN=OJ1343_D04.127PE=4 SV=Length=17
OsKitaake09g063500	A0A0E0IHY2_ORYNI Uncharacterized protein OS=Oryza nivara PE=4 SV=Length=42
OsKitaake09g063600	ASMT1_ORYSJ Acetylserotonin O-methyltransferase 1 OS=Oryza sativa subsp. japonica GN=ASMT1 PE=1 SV=Length=36
OsKitaake09g063650	Hypothetical protein
OsKitaake09g063700	A0A0E0QQ31_ORYRU Uncharacterized protein OS=Oryza rufipogon PE=4 SV=Length=19
OsKitaake09g063900	TAUE3_ARATH Sulfite exporter TauE/SafE family protein 3 OS=Arabidopsis thaliana GN=At2g25737 PE=2 SV=Length=47
OsKitaake09g064000	SIRP1_ORYSJ E3 ubiquitin-protein ligase SIRP1 OS=Oryza sativa subsp. japonica GN=SIRP1 PE=1 SV=Length=32
OsKitaake09g064100	UBTD2_DANRE Ubiquitin domain-containing protein 2 OS=Danio rerio GN=ubtd2 PE=2 SV=Length=24
OsKitaake09g064200	Y1765_ARATH Probable LRR receptor-like serine/threonine-protein kinase At1g07650 OS=Arabidopsis thaliana GN=At1g07650PE=1 SV=Length=101
OsKitaake09g064300	A0A0P0XKF8_ORYSJ Os09g0345400 protein OS=Oryza sativa subsp. japonica GN=Os09g0345400 PE=4 SV=Length=22
OsKitaake09g064400	HS22C_PETHY Small heat shock protein, chloroplastic OS=Petunia hybrida GN=HSP22 PE=2 SV=Length=24
OsKitaake09g064500	RPS2_ARATH Disease resistance protein RPS2 OS=Arabidopsis thaliana GN=RPS2 PE=1 SV=Length=90
OsKitaake09g064600	NADHK_ORYSJ Probable NADH kinase OS=Oryza sativa subsp. japonica GN=Os09g0345700 PE=2 SV=Length=32
OsKitaake09g064700	A0A0E0II07_ORYNI Uncharacterized protein OS=Oryza nivara PE=4 SV=Length=80
OsKitaake09g064800	BP103_ORYSJ Proton pump-interactor BIP103 OS=Oryza sativa subsp. japonica GN=BIP103 PE=1 SV=Length=62
OsKitaake09g064900	CB21_ORYSJ Chlorophyll a-b binding protein 1, chloroplastic OS=Oryza sativa subsp. japonica GN=CAB1R PE=2 SV=Length=26
OsKitaake09g065000	RDH13_HUMAN Retinol dehydrogenase 13 OS=Homo sapiens GN=RDH13 PE=1 SV=Length=33
OsKitaake09g065100	A2Z060_ORYSI Putative uncharacterized protein OS=Oryza sativa subsp. indica GN=OsI_30989 PE=4 SV=Length=98
OsKitaake09g065200	SHH1_ARATH Protein SAWADEE HOMEODOMAIN HOMOLOG 1 OS=Arabidopsis thaliana GN=SHH1 PE=1 SV=Length=25
OsKitaake09g065300	E70E2_ARATH Exocyst complex component EXO70E2 OS=Arabidopsis thaliana GN=EXO70E2 PE=1 SV=Length=63
OsKitaake09g065400	SC61A_DICDI Protein transport protein Sec61 subunit alpha OS=Dictyostelium discoideum GN=sec61a PE=3 SV=Length=47
OsKitaake09g065500	SC61A_DICDI Protein transport protein Sec61 subunit alpha OS=Dictyostelium discoideum GN=sec61a PE=3 SV=Length=47
OsKitaake09g065600	HAT1_ORYSJ Probable histone acetyltransferase type B catalytic subunit OS=Oryza sativa subsp. japonica GN=HATBPE=2 SV=Length=46
OsKitaake09g065700	NMNAT_ORYSJ Nicotinamide/nicotinic acid mononucleotide adenylyltransferase OS=Oryza sativa subsp. japonica GN=Os02g0814900PE=3 SV=Length=24
OsKitaake09g065801	IOS1_ARATH LRR receptor-like serine/threonine-protein kinase IOS1 OS=Arabidopsis thaliana GN=IOS1 PE=1 SV=Length=89
OsKitaake09g065900	Y1518_ARATH Probable LRR receptor-like serine/threonine-protein kinase At1g51860 OS=Arabidopsis thaliana GN=At1g51860PE=2 SV=Length=89
OsKitaake09g066100	Y5181_ARATH Probable LRR receptor-like serine/threonine-protein kinase At1g51810 OS=Arabidopsis thaliana GN=At1g51810PE=2 SV=Length=87
OsKitaake09g066200	Y5181_ARATH Probable LRR receptor-like serine/threonine-protein kinase At1g51810 OS=Arabidopsis thaliana GN=At1g51810PE=2 SV=Length=87
OsKitaake09g066300	Y5188_ARATH Probable LRR receptor-like serine/threonine-protein kinase At1g51880 OS=Arabidopsis thaliana GN=At1g51880PE=2 SV=Length=87
OsKitaake09g066400	IOS1_ARATH LRR receptor-like serine/threonine-protein kinase IOS1 OS=Arabidopsis thaliana GN=IOS1 PE=1 SV=Length=89
OsKitaake09g066600	IOS1_ARATH LRR receptor-like serine/threonine-protein kinase IOS1 OS=Arabidopsis thaliana GN=IOS1 PE=1 SV=Length=89
OsKitaake09g066700	Y1518_ARATH Probable LRR receptor-like serine/threonine-protein kinase At1g51860 OS=Arabidopsis thaliana GN=At1g51860PE=2 SV=Length=89
OsKitaake09g066900	Y5189_ARATH Probable LRR receptor-like protein kinase At1g51890 OS=Arabidopsis thaliana GN=At1g51890 PE=2 SV=Length=87
OsKitaake09g066950	Hypothetical protein
OsKitaake09g067000	BYST_MONBE Bystin OS=Monosiga brevicollis GN=bysl PE=3 SV=Length=41
OsKitaake09g067101	Q6EQM8_ORYSJ Uncharacterized protein OS=Oryza sativa subsp. japonica GN=OSJNBa0004P20.39 PE=4 SV=Length=15
OsKitaake09g067200	Y1518_ARATH Probable LRR receptor-like serine/threonine-protein kinase At1g51860 OS=Arabidopsis thaliana GN=At1g51860PE=2 SV=Length=89
OsKitaake09g067300	NCS1_COPJA S-norcoclaurine synthase 1 OS=Coptis japonica GN=NCS1 PE=1 SV=Length=35
OsKitaake09g067600	NCS1_COPJA S-norcoclaurine synthase 1 OS=Coptis japonica GN=NCS1 PE=1 SV=Length=35
OsKitaake09g067700	NCS1_COPJA S-norcoclaurine synthase 1 OS=Coptis japonica GN=NCS1 PE=1 SV=Length=35
OsKitaake09g067800	NCS1_COPJA S-norcoclaurine synthase 1 OS=Coptis japonica GN=NCS1 PE=1 SV=Length=35
OsKitaake09g067850	A0A0E0ERA7_9ORYZ Uncharacterized protein OS=Oryza meridionalis PE=4 SV=Length=12
OsKitaake09g067900	SIRK_ARATH Senescence-induced receptor-like serine/threonine-protein kinase OS=Arabidopsis thaliana GN=SIRK PE=2SV=Length=87
OsKitaake09g068100	SIRK_ARATH Senescence-induced receptor-like serine/threonine-protein kinase OS=Arabidopsis thaliana GN=SIRK PE=2SV=Length=87
OsKitaake09g068200	IOS1_ARATH LRR receptor-like serine/threonine-protein kinase IOS1 OS=Arabidopsis thaliana GN=IOS1 PE=1 SV=Length=89
OsKitaake09g068400	Hypothetical protein
OsKitaake09g068500	Hypothetical protein
OsKitaake09g068600	A0A0E0MNI0_ORYPU Uncharacterized protein OS=Oryza punctata PE=4 SV=Length=20
OsKitaake09g068700	Hypothetical protein
OsKitaake09g068800	IOS1_ARATH LRR receptor-like serine/threonine-protein kinase IOS1 OS=Arabidopsis thaliana GN=IOS1 PE=1 SV=Length=89
OsKitaake09g068900	Y4291_ARATH Probable LRR receptor-like serine/threonine-protein kinase At4g29180 OS=Arabidopsis thaliana GN=At4g29180PE=2 SV=Length=91
OsKitaake09g069000	Y1518_ARATH Probable LRR receptor-like serine/threonine-protein kinase At1g51860 OS=Arabidopsis thaliana GN=At1g51860PE=2 SV=Length=89
OsKitaake09g069200	Y5181_ARATH Probable LRR receptor-like serine/threonine-protein kinase At1g51810 OS=Arabidopsis thaliana GN=At1g51810PE=2 SV=Length=87
OsKitaake09g069400	RP8HA_ARATH Disease resistance protein RPH8A OS=Arabidopsis thaliana GN=RPH8A PE=3 SV=Length=91
OsKitaake09g069600	Y5188_ARATH Probable LRR receptor-like serine/threonine-protein kinase At1g51880 OS=Arabidopsis thaliana GN=At1g51880PE=2 SV=Length=87
OsKitaake09g069700	Y1570_ARATH Probable LRR receptor-like serine/threonine-protein kinase At1g05700 OS=Arabidopsis thaliana GN=At1g05700PE=2 SV=Length=85
OsKitaake09g069900	Y5181_ARATH Probable LRR receptor-like serine/threonine-protein kinase At1g51810 OS=Arabidopsis thaliana GN=At1g51810PE=2 SV=Length=87
OsKitaake09g070000	Q6K2I0_ORYSJ Uncharacterized protein OS=Oryza sativa subsp. japonica GN=OSJNBa0013F08.26 PE=4 SV=Length=7
OsKitaake09g070100	Y5181_ARATH Probable LRR receptor-like serine/threonine-protein kinase At1g51810 OS=Arabidopsis thaliana GN=At1g51810PE=2 SV=Length=87
OsKitaake09g070133	Hypothetical protein
OsKitaake09g070166	Hypothetical protein
OsKitaake09g070200	SYP71_ARATH Syntaxin-71 OS=Arabidopsis thaliana GN=SYP71 PE=1 SV=Length=26
OsKitaake09g070300	ANM1_ORYSJ Probable protein arginine N-methyltransferase 1 OS=Oryza sativa subsp. japonica GN=PRMT1 PE=2 SV=Length=38
OsKitaake09g070400	MET18_DICDI Histidine protein methyltransferase 1 homolog OS=Dictyostelium discoideum GN=DDB_G0270580 PE=3 SV=Length=30
OsKitaake09g070500	Q6K561_ORYSJ Putative uncharacterized protein P0711F01.29 OS=Oryza sativa subsp. japonica GN=P0711F01.29 PE=4 SV=Length=12
OsKitaake09g070600	A2Z0C2_ORYSI Putative uncharacterized protein OS=Oryza sativa subsp. indica GN=OsI_31044 PE=4 SV=Length=19
OsKitaake09g070700	KCS17_ARATH 3-ketoacyl-CoA synthase 17 OS=Arabidopsis thaliana GN=KCS17 PE=1 SV=Length=48
OsKitaake09g070850	AB7A_ARATH ABC transporter A family member 7 OS=Arabidopsis thaliana GN=ABCA7 PE=3 SV=Length=93
OsKitaake09g071000	PIX7_ARATH Probable serine/threonine-protein kinase PIX7 OS=Arabidopsis thaliana GN=PIX7 PE=1 SV=Length=49
OsKitaake09g071100	HIRL2_ORYSJ Hypersensitive-induced response protein-like protein 2 OS=Oryza sativa subsp. japonica GN=HIRL2 PE=3SV=Length=28
OsKitaake09g071200	FBSP1_XENTR F-box/SPRY domain-containing protein 1 OS=Xenopus tropicalis GN=fbxo45 PE=2 SV=Length=28
OsKitaake09g071300	VDAC1_ORYSJ Mitochondrial outer membrane protein porin 1 OS=Oryza sativa subsp. japonica GN=VDAC1 PE=1 SV=Length=27
OsKitaake09g071400	ICS2_ARATH Isochorismate synthase 2, chloroplastic OS=Arabidopsis thaliana GN=ICS2 PE=2 SV=Length=56
OsKitaake09g071500	A0A0P0XM71_ORYSJ Os09g0361700 protein OS=Oryza sativa subsp. japonica GN=Os09g0361700 PE=4 SV=Length=8
OsKitaake09g071600	Y4331_ARATH Uncharacterized protein At4g33100 OS=Arabidopsis thaliana GN=At4g33100 PE=3 SV=Length=9
OsKitaake09g071700	APM1C_ORYSJ Aminopeptidase M1-C OS=Oryza sativa subsp. japonica GN=Os09g0362500 PE=2 SV=Length=87
OsKitaake09g071800	APM1D_ORYSJ Aminopeptidase M1-D OS=Oryza sativa subsp. japonica GN=Os09g0362800 PE=2 SV=Length=87
OsKitaake09g071900	SUVH6_ARATH Histone-lysine N-methyltransferase, H3 lysine-9 specific SUVH6 OS=Arabidopsis thaliana GN=SUVH6 PE=2SV=Length=79
OsKitaake09g072000	CFM3_MAIZE CRM-domain containing factor CFM3, chloroplastic/mitochondrial OS=Zea mays GN=CFM3 PE=1 SV=Length=84
OsKitaake09g072100	ZGRF1_MOUSE Protein ZGRF1 OS=Mus musculus GN=Zgrf1 PE=1 SV=Length=186
OsKitaake09g072200	Q6K4E1_ORYSJ Os09g0363500 protein OS=Oryza sativa subsp. japonica GN=Os09g0363500 PE=2 SV=Length=46
OsKitaake09g072300	THOC6_ARATH THO complex subunit 6 OS=Arabidopsis thaliana GN=THO6 PE=1 SV=Length=36
OsKitaake09g072400	A0A0E0QQD9_ORYRU Uncharacterized protein OS=Oryza rufipogon PE=4 SV=Length=13
OsKitaake09g072500	YCV6_SCHPO Putative hydrolase C777.06c OS=Schizosaccharomyces pombe (strain 972 / ATCC 24843) GN=SPCC777.06c PE=4SV=Length=30
OsKitaake09g072600	HTH_ARATH Protein HOTHEAD OS=Arabidopsis thaliana GN=HTH PE=1 SV=Length=59
OsKitaake09g072700	C3H59_ORYSJ Zinc finger CCCH domain-containing protein 59 OS=Oryza sativa subsp. japonica GN=Os09g0364000 PE=2SV=Length=61
OsKitaake09g072800	LBD7_ARATH LOB domain-containing protein 7 OS=Arabidopsis thaliana GN=LBD7 PE=2 SV=Length=21
OsKitaake09g072900	W5QTZ4_9POAL Orf82 OS=Puelia olyriformis GN=orf82 PE=4 SV=Length=8
OsKitaake09g073000	RR19_ORYSJ 30S ribosomal protein S19, chloroplastic OS=Oryza sativa subsp. japonica GN=rps19-A PE=3 SV=Length=9
OsKitaake09g073100	RK22_ORYSJ 50S ribosomal protein L22, chloroplastic OS=Oryza sativa subsp. japonica GN=rpl22 PE=3 SV=Length=14
OsKitaake09g073200	RR3_SORBI 30S ribosomal protein S3, chloroplastic OS=Sorghum bicolor GN=rps3 PE=3 SV=Length=22
OsKitaake09g073300	RK16_ORYSJ 50S ribosomal protein L16, chloroplastic OS=Oryza sativa subsp. japonica GN=rpl16 PE=3 SV=Length=13
OsKitaake09g073400	RK14_ORYSJ 50S ribosomal protein L14, chloroplastic OS=Oryza sativa subsp. japonica GN=rpl14 PE=3 SV=Length=12
OsKitaake09g073500	RR8_ORYSJ 30S ribosomal protein S8, chloroplastic OS=Oryza sativa subsp. japonica GN=rps8 PE=3 SV=Length=13
OsKitaake09g073600	Q69NK2_ORYSJ Os09g0364400 protein OS=Oryza sativa subsp. japonica GN=Os09g0364400 PE=4 SV=Length=26
OsKitaake09g073700	BPG2_ARATH GTP-binding protein BRASSINAZOLE INSENSITIVE PALE GREEN 2, chloroplastic OS=Arabidopsis thaliana GN=BPG2PE=1 SV=Length=66
OsKitaake09g073800	HIP23_ARATH Heavy metal-associated isoprenylated plant protein 23 OS=Arabidopsis thaliana GN=HIPP23 PE=1 SV=Length=15
OsKitaake09g073900	KINB3_ARATH SNF1-related protein kinase regulatory subunit beta-3 OS=Arabidopsis thaliana GN=KINB3 PE=1 SV=Length=11
OsKitaake09g074000	RGA3_SOLBU Putative disease resistance protein RGA3 OS=Solanum bulbocastanum GN=RGA3 PE=2 SV=Length=99
OsKitaake09g074100	RGA2_SOLBU Disease resistance protein RGA2 OS=Solanum bulbocastanum GN=RGA2 PE=1 SV=Length=97
OsKitaake09g074200	Hypothetical protein
OsKitaake09g074400	R13L1_ARATH Putative disease resistance RPP13-like protein 1 OS=Arabidopsis thaliana GN=RPPL1 PE=3 SV=Length=105
OsKitaake09g074500	RGA3_SOLBU Putative disease resistance protein RGA3 OS=Solanum bulbocastanum GN=RGA3 PE=2 SV=Length=99
OsKitaake09g074600	ASO_CUCMA L-ascorbate oxidase OS=Cucurbita maxima GN=AAO PE=1 SV=Length=57
OsKitaake09g074700	A3BY38_ORYSJ Uncharacterized protein OS=Oryza sativa subsp. japonica GN=OsJ_29094 PE=4 SV=Length=23
OsKitaake09g074800	Hypothetical protein
OsKitaake09g075000	GSTUP_ARATH Glutathione S-transferase U25 OS=Arabidopsis thaliana GN=GSTU25 PE=1 SV=Length=22
OsKitaake09g075100	MARD1_ARATH Protein MARD1 OS=Arabidopsis thaliana GN=MARD1 PE=2 SV=Length=26
OsKitaake09g075200	PAO_MAIZE Polyamine oxidase OS=Zea mays GN=PAO PE=1 SV=Length=50
OsKitaake09g075300	PAO_MAIZE Polyamine oxidase OS=Zea mays GN=PAO PE=1 SV=Length=50
OsKitaake09g075400	DNJ20_ARATH Chaperone protein dnaJ 20, chloroplastic OS=Arabidopsis thaliana GN=ATJ20 PE=1 SV=Length=19
OsKitaake09g075500	ANXD2_ARATH Annexin D2 OS=Arabidopsis thaliana GN=ANN2 PE=1 SV=Length=31
OsKitaake09g075600	D3U2G3_ORYSA Leucine zipper protein OS=Oryza sativa PE=2 SV=Length=68
OsKitaake09g075650	Hypothetical protein
OsKitaake09g075700	RAP24_ARATH Ethylene-responsive transcription factor RAP2-4 OS=Arabidopsis thaliana GN=RAP2-4 PE=1 SV=Length=33
OsKitaake09g075800	TPP7_ORYSJ Probable trehalose-phosphate phosphatase 7 OS=Oryza sativa subsp. japonica GN=TPP7 PE=2 SV=Length=37
OsKitaake09g075900	Q0J286_ORYSJ Os09g0369500 protein OS=Oryza sativa subsp. japonica GN=Os09g0369500 PE=4 SV=Length=39
OsKitaake09g076100	A0A0E0QQJ7_ORYRU Uncharacterized protein OS=Oryza rufipogon PE=4 SV=Length=37
OsKitaake09g076200	SCO12_ARATH Protein SCO1 homolog 2, mitochondrial OS=Arabidopsis thaliana GN=HCC2 PE=2 SV=Length=27
OsKitaake09g076300	SDHB2_ORYSJ Succinate dehydrogenase [ubiquinone] iron-sulfur subunit 2, mitochondrial OS=Oryza sativa subsp. japonicaGN=SDH2-2 PE=1 SV=Length=31
OsKitaake09g076400	Q6H4F7_ORYSJ Os09g0370500 protein OS=Oryza sativa subsp. japonica GN=Os09g0370500 PE=4 SV=Length=43
OsKitaake09g076500	SPNS2_HUMAN Protein spinster homolog 2 OS=Homo sapiens GN=SPNS2 PE=1 SV=Length=54
OsKitaake09g076600	BMR1_BACSU Multidrug resistance protein 1 OS=Bacillus subtilis (strain 168) GN=bmr PE=3 SV=Length=38
OsKitaake09g076700	MUCK_ACIAD Cis,cis-muconate transport protein OS=Acinetobacter baylyi (strain ATCC 33305 / BD413 / ADP1) GN=mucKPE=3 SV=Length=41
OsKitaake09g076801	B9G386_ORYSJ Uncharacterized protein OS=Oryza sativa subsp. japonica GN=OsJ_29122 PE=4 SV=Length=49
OsKitaake09g076900	Q6H4E6_ORYSJ Transporter-like protein OS=Oryza sativa subsp. japonica GN=B1168F12.28 PE=4 SV=Length=49
OsKitaake09g077100	Q6H4E4_ORYSJ Os09g0371600 protein OS=Oryza sativa subsp. japonica GN=B1168F12.31 PE=4 SV=Length=40
OsKitaake09g077200	MIP1_ARATH MND1-interacting protein 1 OS=Arabidopsis thaliana GN=MIP1 PE=1 SV=Length=71
OsKitaake09g077300	PUM7_ARATH Putative pumilio homolog 7, chloroplastic OS=Arabidopsis thaliana GN=APUM7 PE=3 SV=Length=65
OsKitaake09g077600	SUA_ARATH SUPPRESSOR OF ABI3-5 OS=Arabidopsis thaliana GN=SUA PE=1 SV=Length=100
OsKitaake09g077700	B9G391_ORYSJ Uncharacterized protein OS=Oryza sativa subsp. japonica GN=OsJ_29132 PE=4 SV=Length=12
OsKitaake09g077750	A3BY77_ORYSJ Uncharacterized protein OS=Oryza sativa subsp. japonica GN=OsJ_29135 PE=4 SV=Length=58
OsKitaake09g077800	ASCL1_ORYSJ ASC1-like protein 1 OS=Oryza sativa subsp. japonica GN=Os02g0581300 PE=2 SV=Length=30
OsKitaake09g077900	STK16_HUMAN Serine/threonine-protein kinase 16 OS=Homo sapiens GN=STK16 PE=1 SV=Length=30
OsKitaake09g078000	FB239_ARATH Putative F-box protein At4g21240 OS=Arabidopsis thaliana GN=At4g21240 PE=4 SV=Length=41
OsKitaake09g078100	MPC1_ARATH Mitochondrial pyruvate carrier 1 OS=Arabidopsis thaliana GN=MPC1 PE=3 SV=Length=11
OsKitaake09g078200	A2Y8E5_ORYSI Putative uncharacterized protein OS=Oryza sativa subsp. indica GN=OsI_21325 PE=4 SV=Length=15
OsKitaake09g078300	SSL10_ARATH Protein STRICTOSIDINE SYNTHASE-LIKE 10 OS=Arabidopsis thaliana GN=SSL10 PE=2 SV=Length=37
OsKitaake09g078400	SSL3_ARATH Protein STRICTOSIDINE SYNTHASE-LIKE 3 OS=Arabidopsis thaliana GN=SSL3 PE=2 SV=Length=39
OsKitaake09g078500	EI3GB_DROMO Eukaryotic translation initiation factor 3 subunit G-B OS=Drosophila mojavensis GN=eIF3gb PE=3 SV=Length=25
OsKitaake09g078601	Hypothetical protein
OsKitaake09g078700	WAK5_ARATH Wall-associated receptor kinase 5 OS=Arabidopsis thaliana GN=WAK5 PE=2 SV=Length=73
OsKitaake09g078900	SSL10_ARATH Protein STRICTOSIDINE SYNTHASE-LIKE 10 OS=Arabidopsis thaliana GN=SSL10 PE=2 SV=Length=37
OsKitaake09g079000	ENO1_ARATH Enolase 1, chloroplastic OS=Arabidopsis thaliana GN=ENO1 PE=1 SV=Length=47
OsKitaake09g079100	HSBP1_BOVIN Heat shock factor-binding protein 1 OS=Bos taurus GN=HSBP1 PE=3 SV=Length=7
OsKitaake09g079200	B7EBU9_ORYSJ cDNA clone:J013051A10, full insert sequence OS=Oryza sativa subsp. japonica PE=2 SV=Length=7
OsKitaake09g079300	PPR78_ARATH Pentatricopeptide repeat-containing protein At1g52640, mitochondrial OS=Arabidopsis thaliana GN=At1g52640PE=2 SV=Length=52
OsKitaake09g079500	TBL27_ARATH Protein ALTERED XYLOGLUCAN 4 OS=Arabidopsis thaliana GN=AXY4 PE=1 SV=Length=41
OsKitaake09g079600	A0A0E0QQN0_ORYRU Uncharacterized protein OS=Oryza rufipogon PE=4 SV=Length=23
OsKitaake09g079700	A0A0P0XME2_ORYSJ Os09g0375500 protein (Fragment) OS=Oryza sativa subsp. japonica GN=Os09g0375500 PE=4 SV=Length=12
OsKitaake09g079800	PBL28_ARATH Probable serine/threonine-protein kinase PBL28 OS=Arabidopsis thaliana GN=PBL28 PE=2 SV=Length=37
OsKitaake09g079900	ATL48_ARATH RING-H2 finger protein ATL48 OS=Arabidopsis thaliana GN=ATL48 PE=1 SV=Length=34
OsKitaake09g080000	CTC1_ARATH CST complex subunit CTC1 OS=Arabidopsis thaliana GN=CTC1 PE=1 SV=Length=127
OsKitaake09g080100	Q6H4S2_ORYSJ Os09g0376300 protein OS=Oryza sativa subsp. japonica GN=Os09g0376300 PE=2 SV=Length=16
OsKitaake09g080150	A0A0E0QQK8_ORYRU Uncharacterized protein OS=Oryza rufipogon PE=4 SV=Length=9
OsKitaake09g080200	Y2267_ARATH Probable inactive receptor kinase At2g26730 OS=Arabidopsis thaliana GN=At2g26730 PE=1 SV=Length=65
OsKitaake09g080300	ATL46_ARATH RING-H2 finger protein ATL46 OS=Arabidopsis thaliana GN=ATL46 PE=2 SV=Length=37
OsKitaake09g080400	TPS10_ARATH Probable alpha,alpha-trehalose-phosphate synthase [UDP-forming] 10 OS=Arabidopsis thaliana GN=TPS10PE=2 SV=Length=86
OsKitaake09g080500	HAK23_ORYSJ Potassium transporter 23 OS=Oryza sativa subsp. japonica GN=HAK23 PE=2 SV=Length=87
OsKitaake09g080700	A0A0E0QQP6_ORYRU Uncharacterized protein OS=Oryza rufipogon PE=4 SV=Length=29
OsKitaake09g080900	SYLC_ARATH Leucine--tRNA ligase, cytoplasmic OS=Arabidopsis thaliana GN=At1g09620 PE=1 SV=Length=109
OsKitaake09g081000	PUB19_ARATH U-box domain-containing protein 19 OS=Arabidopsis thaliana GN=PUB19 PE=2 SV=Length=68
OsKitaake09g081100	A0A0D3G8B7_9ORYZ Uncharacterized protein OS=Oryza barthii PE=4 SV=Length=10
OsKitaake09g081300	U90A1_ARATH UDP-glycosyltransferase 90A1 OS=Arabidopsis thaliana GN=UGT90A1 PE=2 SV=Length=47
OsKitaake09g081500	HOX25_ORYSJ Homeobox-leucine zipper protein HOX25 OS=Oryza sativa subsp. japonica GN=HOX25 PE=2 SV=Length=32
OsKitaake09g081600	ENG1_ARTBC Probable endo-1,3(4)-beta-glucanase ARB_01444 OS=Arthroderma benhamiae (strain ATCC MYA-4681 / CBS 112371)GN=ARB_01444 PE=1 SV=Length=90
OsKitaake09g081700	AAE17_ARATH Probable acyl-activating enzyme 17, peroxisomal OS=Arabidopsis thaliana GN=AAE17 PE=2 SV=Length=72
OsKitaake09g081800	A0A0E0B2D1_9ORYZ Uncharacterized protein OS=Oryza glumipatula PE=4 SV=Length=8
OsKitaake09g081900	CPP1_ARATH Protein CHAPERONE-LIKE PROTEIN OF POR1, chloroplastic OS=Arabidopsis thaliana GN=CPP1 PE=1 SV=Length=25
OsKitaake09g082000	C16B1_PICSI Cytochrome P450 716B1 OS=Picea sitchensis GN=CYP716B1 PE=2 SV=Length=49
OsKitaake09g082101	I1QBK7_ORYGL Uncharacterized protein OS=Oryza glaberrima PE=4 SV=Length=17
OsKitaake09g082201	A0A0E0IIQ0_ORYNI Uncharacterized protein OS=Oryza nivara PE=4 SV=Length=17
OsKitaake09g082300	A0A0E0QQS5_ORYRU Uncharacterized protein OS=Oryza rufipogon PE=4 SV=Length=34
OsKitaake09g082400	A0A0P0XMH7_ORYSJ Os09g0381000 protein OS=Oryza sativa subsp. japonica GN=Os09g0381000 PE=4 SV=Length=34
OsKitaake09g082500	NAT6_ARATH Nucleobase-ascorbate transporter 6 OS=Arabidopsis thaliana GN=NAT6 PE=2 SV=Length=53
OsKitaake09g082600	BIOF_ARATH 8-amino-7-oxononanoate synthase OS=Arabidopsis thaliana GN=BIOF PE=1 SV=Length=47
OsKitaake09g082700	Y1086_ORYSJ Putative B3 domain-containing protein Os10g0158600 OS=Oryza sativa subsp. japonica GN=Os10g0158625PE=3 SV=Length=16
OsKitaake09g082800	SAG12_ARATH Senescence-specific cysteine protease SAG12 OS=Arabidopsis thaliana GN=SAG12 PE=1 SV=Length=34
OsKitaake09g082900	Q6H599_ORYSJ Os09g0381600 protein OS=Oryza sativa subsp. japonica GN=Os09g0381600 PE=2 SV=Length=20
OsKitaake09g083000	C7J6M2_ORYSJ Os09g0381800 protein (Fragment) OS=Oryza sativa subsp. japonica GN=Os09g0381900 PE=4 SV=Length=39
OsKitaake09g083100	RSLE2_ORYSJ Zinc finger BED domain-containing protein RICESLEEPER 2 OS=Oryza sativa subsp. japonica GN=Os03g0733400PE=2 SV=Length=72
OsKitaake09g083200	CCD21_ORYSJ Cyclin-D2-1 OS=Oryza sativa subsp. japonica GN=CYCD2-1 PE=3 SV=Length=30
OsKitaake09g083300	PRIN2_ARATH Protein PLASTID REDOX INSENSITIVE 2 OS=Arabidopsis thaliana GN=PRIN2 PE=1 SV=Length=17
OsKitaake09g083400	SDH7_ORYSJ Succinate dehydrogenase subunit 7, mitochondrial OS=Oryza sativa subsp. japonica GN=SDH7 PE=1 SV=Length=9
OsKitaake09g083700	A0A0E0QQU4_ORYRU Uncharacterized protein OS=Oryza rufipogon PE=4 SV=Length=17
OsKitaake09g083800	NPK1_TOBAC Mitogen-activated protein kinase kinase kinase NPK1 OS=Nicotiana tabacum GN=NPK1 PE=1 SV=Length=69
OsKitaake09g083900	RH22_ORYSJ DEAD-box ATP-dependent RNA helicase 22 OS=Oryza sativa subsp. japonica GN=Os09g0383400 PE=2 SV=Length=57
OsKitaake09g084000	FBK23_ARATH F-box/kelch-repeat protein At1g57790 OS=Arabidopsis thaliana GN=At1g57790 PE=2 SV=Length=35
OsKitaake09g084100	A0A0E0QQV2_ORYRU Uncharacterized protein OS=Oryza rufipogon PE=4 SV=Length=37
OsKitaake09g084233	FBK62_ARATH F-box/kelch-repeat protein At3g18720 OS=Arabidopsis thaliana GN=At3g18720 PE=2 SV=Length=38
OsKitaake09g084366	Q6H5N4_ORYSJ Os09g0384900 protein OS=Oryza sativa subsp. japonica GN=Os09g0384900 PE=4 SV=Length=40
OsKitaake09g084500	I1QNM0_ORYGL Uncharacterized protein OS=Oryza glaberrima PE=4 SV=Length=40
OsKitaake09g084600	A2Z0U2_ORYSI Putative uncharacterized protein OS=Oryza sativa subsp. indica GN=OsI_31219 PE=4 SV=Length=9
OsKitaake09g084700	Q0J222_ORYSJ Os09g0385300 protein OS=Oryza sativa subsp. japonica GN=Os09g0385300 PE=4 SV=Length=12
OsKitaake09g084800	A0A0E0QQV6_ORYRU Uncharacterized protein OS=Oryza rufipogon PE=4 SV=Length=37
OsKitaake09g084900	SAP17_ORYSJ Zinc finger AN1 domain-containing stress-associated protein 17 OS=Oryza sativa subsp. japonica GN=SAP17PE=2 SV=Length=18
OsKitaake09g085100	PUB40_ARATH U-box domain-containing protein 40 OS=Arabidopsis thaliana GN=PUB40 PE=2 SV=Length=55
OsKitaake09g085300	EER5_ARATH Enhanced ethylene response protein 5 OS=Arabidopsis thaliana GN=EER5 PE=1 SV=Length=41
OsKitaake09g085400	EBS_ARATH Chromatin remodeling protein EBS OS=Arabidopsis thaliana GN=EBS PE=1 SV=Length=23
OsKitaake09g085500	AUG5_ARATH AUGMIN subunit 5 OS=Arabidopsis thaliana GN=AUG5 PE=1 SV=Length=79
OsKitaake09g085700	A0A0E0QQW7_ORYRU Uncharacterized protein OS=Oryza rufipogon PE=4 SV=Length=31
OsKitaake09g085801	Hypothetical protein
OsKitaake09g085900	Hypothetical protein
OsKitaake09g086001	Q6H585_ORYSJ PPR-repeat protein-like OS=Oryza sativa subsp. japonica GN=OSJNBa0048A13.39 PE=4 SV=Length=26
OsKitaake09g086100	Q6H584_ORYSJ Bzip-like transcription factor-like protein OS=Oryza sativa subsp. japonica GN=Os09g0387800 PE=2 SV=Length=11
OsKitaake09g086200	I1QNN1_ORYGL Uncharacterized protein OS=Oryza glaberrima PE=4 SV=Length=5
OsKitaake09g086300	Y533_STRP6 Putative phosphatase M6_Spy0533 OS=Streptococcus pyogenes serotype M6 (strain ATCC BAA-946 / MGAS10394)GN=M6_Spy0533 PE=1 SV=Length=26
OsKitaake09g086500	Hypothetical protein
OsKitaake09g086600	MPI1_ARATH Mannose-6-phosphate isomerase 1 OS=Arabidopsis thaliana GN=PMI1 PE=1 SV=Length=43
OsKitaake09g086700	A0A0D3H6E9_9ORYZ Uncharacterized protein OS=Oryza barthii PE=4 SV=Length=20
OsKitaake09g086901	KPYC1_ORYSJ Pyruvate kinase 1, cytosolic OS=Oryza sativa subsp. japonica GN=Os11g0148500 PE=1 SV=Length=52
OsKitaake09g087100	Hypothetical protein
OsKitaake09g087400	A0A0E0ERV6_9ORYZ Uncharacterized protein OS=Oryza meridionalis PE=4 SV=Length=122
OsKitaake09g087500	EDS1L_ARATH Protein EDS1L OS=Arabidopsis thaliana GN=EDS1 PE=1 SV=Length=62
OsKitaake09g087600	A0A0P0XM13_ORYSJ Os09g0392200 protein OS=Oryza sativa subsp. japonica GN=Os09g0392200 PE=4 SV=Length=39
OsKitaake09g087700	FB315_ARATH Probable F-box protein At1g44080 OS=Arabidopsis thaliana GN=At1g44080 PE=4 SV=Length=34
OsKitaake09g087800	Hypothetical protein
OsKitaake09g087950	Hypothetical protein
OsKitaake09g088100	A0A0E0QR01_ORYRU Uncharacterized protein OS=Oryza rufipogon PE=4 SV=Length=39
OsKitaake09g088200	FBK23_ARATH F-box/kelch-repeat protein At1g57790 OS=Arabidopsis thaliana GN=At1g57790 PE=2 SV=Length=35
OsKitaake09g088300	Hypothetical protein
OsKitaake09g088400	JMJ25_ARATH Lysine-specific demethylase JMJ25 OS=Arabidopsis thaliana GN=JMJ25 PE=1 SV=Length=102
OsKitaake09g088500	DCMC_ANSAN Malonyl-CoA decarboxylase, mitochondrial OS=Anser anser anser GN=MLYCD PE=1 SV=Length=50
OsKitaake09g088600	GUN22_ORYSJ Endoglucanase 22 OS=Oryza sativa subsp. japonica GN=GLU11 PE=2 SV=Length=55
OsKitaake09g088800	PLST1_ARATH Probable plastidic glucose transporter 1 OS=Arabidopsis thaliana GN=At1g05030 PE=2 SV=Length=52
OsKitaake09g088900	IP5P9_ARATH Type IV inositol polyphosphate 5-phosphatase 9 OS=Arabidopsis thaliana GN=IP5P9 PE=1 SV=Length=41
OsKitaake09g089000	MGLL_MYCTU Monoacylglycerol lipase OS=Mycobacterium tuberculosis (strain ATCC 25618 / H37Rv) GN=Rv0183 PE=1 SV=Length=27
OsKitaake09g089100	ANXD5_ARATH Annexin D5 OS=Arabidopsis thaliana GN=ANN5 PE=2 SV=Length=31
OsKitaake09g089201	A0A0E0EPE4_9ORYZ Uncharacterized protein OS=Oryza meridionalis PE=4 SV=Length=25
OsKitaake09g089300	ROLL9_ORYSJ Probable transcription factor RL9 OS=Oryza sativa subsp. japonica GN=RL9 PE=2 SV=Length=53
OsKitaake09g089400	Q6H493_ORYSJ Os09g0395400 protein OS=Oryza sativa subsp. japonica GN=Os09g0395400 PE=4 SV=Length=9
OsKitaake09g089500	XTH28_ARATH Probable xyloglucan endotransglucosylase/hydrolase protein 28 OS=Arabidopsis thaliana GN=XTH28 PE=2SV=Length=33
OsKitaake09g089600	FRS5_ARATH Protein FAR1-RELATED SEQUENCE 5 OS=Arabidopsis thaliana GN=FRS5 PE=2 SV=Length=78
OsKitaake09g089733	B8B468_ORYSI Putative uncharacterized protein OS=Oryza sativa subsp. indica GN=OsI_23551 PE=4 SV=Length=39
OsKitaake09g089866	Q6H485_ORYSJ Uncharacterized protein OS=Oryza sativa subsp. japonica GN=B1040D06.37 PE=4 SV=Length=14
OsKitaake09g090000	PCP_PYRFU Pyrrolidone-carboxylate peptidase OS=Pyrococcus furiosus (strain ATCC 43587 / DSM 3638 / JCM 8422 / Vc1)GN=pcp PE=1 SV=Length=20
OsKitaake09g090100	VIT12_ORYSJ Vacuolar iron transporter 1.2 OS=Oryza sativa subsp. japonica GN=VIT1.2 PE=3 SV=Length=24
OsKitaake09g090200	A0A0E0QR25_ORYRU Uncharacterized protein OS=Oryza rufipogon PE=4 SV=Length=16
OsKitaake09g090300	A0A0E0QR26_ORYRU Uncharacterized protein OS=Oryza rufipogon PE=4 SV=Length=16
OsKitaake09g090400	TPS6_ARATH Alpha,alpha-trehalose-phosphate synthase [UDP-forming] 6 OS=Arabidopsis thaliana GN=TPS6 PE=1 SV=Length=86
OsKitaake09g090500	TBL14_ARATH Protein trichome birefringence-like 14 OS=Arabidopsis thaliana GN=TBL14 PE=2 SV=Length=40
OsKitaake09g090700	CENPV_MOUSE Centromere protein V OS=Mus musculus GN=Cenpv PE=1 SV=Length=25
OsKitaake09g090800	CPS3B_ARATH Cleavage and polyadenylation specificity factor subunit 3-II OS=Arabidopsis thaliana GN=CPSF73-II PE=1SV=Length=61
OsKitaake09g090850	Q6ERD3_ORYSJ Os09g0398001 protein OS=Oryza sativa subsp. japonica GN=OJ1655_B12.23 PE=4 SV=Length=13
OsKitaake09g090900	A0A0E0QR34_ORYRU Uncharacterized protein OS=Oryza rufipogon PE=4 SV=Length=20
OsKitaake09g091000	A0A0D3H6K8_9ORYZ Uncharacterized protein OS=Oryza barthii PE=4 SV=Length=17
OsKitaake09g091100	A0A0P0XLV9_ORYSJ Os09g0398701 protein OS=Oryza sativa subsp. japonica GN=Os09g0398701 PE=4 SV=Length=7
OsKitaake09g091200	A0A0P0XMD5_ORYSJ Os09g0398801 protein OS=Oryza sativa subsp. japonica GN=Os09g0398801 PE=4 SV=Length=7
OsKitaake09g091300	A0A0E0QR44_ORYRU Uncharacterized protein OS=Oryza rufipogon PE=4 SV=Length=8
OsKitaake09g091400	Q6ERC5_ORYSJ Uncharacterized protein OS=Oryza sativa subsp. japonica GN=OJ1655_B12.36 PE=4 SV=Length=9
OsKitaake09g091500	A0A0N7KQR5_ORYSJ Os09g0399300 protein OS=Oryza sativa subsp. japonica GN=Os09g0399300 PE=4 SV=Length=9
OsKitaake09g091700	CAD8A_ORYSJ Probable cinnamyl alcohol dehydrogenase 8A OS=Oryza sativa subsp. japonica GN=CAD8A PE=2 SV=Length=35
OsKitaake09g091800	CAD8B_ORYSJ Probable cinnamyl alcohol dehydrogenase 8B OS=Oryza sativa subsp. japonica GN=CAD8B PE=3 SV=Length=43
OsKitaake09g091900	CAD8C_ORYSJ Probable cinnamyl alcohol dehydrogenase 8C OS=Oryza sativa subsp. japonica GN=CAD8C PE=2 SV=Length=43
OsKitaake09g092000	CAD8D_ORYSJ Probable cinnamyl alcohol dehydrogenase 8D OS=Oryza sativa subsp. japonica GN=CAD8D PE=2 SV=Length=36
OsKitaake09g092100	Y1848_ARATH Probable inactive receptor kinase At1g48480 OS=Arabidopsis thaliana GN=RKL1 PE=2 SV=Length=65
OsKitaake09g092200	A0A0D3H6M5_9ORYZ Uncharacterized protein OS=Oryza barthii PE=4 SV=Length=9
OsKitaake09g092300	A0A0P0XLC3_ORYSJ Os09g0400600 protein OS=Oryza sativa subsp. japonica GN=Os09g0400600 PE=4 SV=Length=11
OsKitaake09g092500	ODO1_PETHY Protein ODORANT1 OS=Petunia hybrida GN=ODO1 PE=2 SV=Length=29
OsKitaake09g092600	AB19G_ARATH ABC transporter G family member 19 OS=Arabidopsis thaliana GN=ABCG19 PE=1 SV=Length=72
OsKitaake09g092700	TDX_ORYSJ TPR repeat-containing thioredoxin TDX OS=Oryza sativa subsp. japonica GN=Os09g0401200 PE=2 SV=Length=31
OsKitaake09g092750	PIF1_ARATH Transcription factor PIF1 OS=Arabidopsis thaliana GN=PIF1 PE=1 SV=Length=47
OsKitaake09g092800	TIF6B_ORYSJ Protein TIFY 6b OS=Oryza sativa subsp. japonica GN=TIFY6B PE=1 SV=Length=41
OsKitaake09g092900	PUX2_ARATH Plant UBX domain-containing protein 2 OS=Arabidopsis thaliana GN=PUX2 PE=1 SV=Length=45
OsKitaake09g093000	XRI1_ARATH Protein XRI1 OS=Arabidopsis thaliana GN=XRI1 PE=1 SV=Length=30
OsKitaake09g093101	A0A0E0ES00_9ORYZ Uncharacterized protein OS=Oryza meridionalis PE=4 SV=Length=17
OsKitaake09g093200	HMGYA_MAIZE HMG-Y-related protein A OS=Zea mays GN=HMGIY2 PE=1 SV=Length=19
OsKitaake09g093300	FAB1C_ARATH Putative 1-phosphatidylinositol-3-phosphate 5-kinase FAB1C OS=Arabidopsis thaliana GN=FAB1C PE=2 SV=Length=164
OsKitaake09g093400	Q69MW5_ORYSJ Putative uncharacterized protein OSJNBb0014M19.11 OS=Oryza sativa subsp. japonica GN=OSJNBb0014M19.11PE=4 SV=Length=20
OsKitaake09g093501	A0A0P0XN63_ORYSJ Os09g0402766 protein OS=Oryza sativa subsp. japonica GN=Os09g0402766 PE=4 SV=Length=10
OsKitaake09g093600	Y1648_ARATH Uncharacterized protein At1g66480 OS=Arabidopsis thaliana GN=At1g66480 PE=2 SV=Length=22
OsKitaake09g093700	C7351_ARATH Cytokinin hydroxylase OS=Arabidopsis thaliana GN=CYP735A1 PE=1 SV=Length=51
OsKitaake09g093900	Y1781_ORYSI Uncharacterized protein OsI_031781 OS=Oryza sativa subsp. indica GN=OsI_031781 PE=1 SV=Length=13
OsKitaake09g093918	Y1781_ORYSI Uncharacterized protein OsI_031781 OS=Oryza sativa subsp. indica GN=OsI_031781 PE=1 SV=Length=13
OsKitaake09g093936	Y0282_ORYSI Uncharacterized protein OsI_030282 OS=Oryza sativa subsp. indica GN=OsI_030282 PE=1 SV=Length=13
OsKitaake09g093954	Y0282_ORYSI Uncharacterized protein OsI_030282 OS=Oryza sativa subsp. indica GN=OsI_030282 PE=1 SV=Length=13
OsKitaake09g093972	Y0282_ORYSI Uncharacterized protein OsI_030282 OS=Oryza sativa subsp. indica GN=OsI_030282 PE=1 SV=Length=13
OsKitaake09g093990	Y0282_ORYSI Uncharacterized protein OsI_030282 OS=Oryza sativa subsp. indica GN=OsI_030282 PE=1 SV=Length=13
OsKitaake09g094008	Y0282_ORYSI Uncharacterized protein OsI_030282 OS=Oryza sativa subsp. indica GN=OsI_030282 PE=1 SV=Length=13
OsKitaake09g094026	Y0282_ORYSI Uncharacterized protein OsI_030282 OS=Oryza sativa subsp. indica GN=OsI_030282 PE=1 SV=Length=13
OsKitaake09g094044	Y0282_ORYSI Uncharacterized protein OsI_030282 OS=Oryza sativa subsp. indica GN=OsI_030282 PE=1 SV=Length=13
OsKitaake09g094062	Y1781_ORYSI Uncharacterized protein OsI_031781 OS=Oryza sativa subsp. indica GN=OsI_031781 PE=1 SV=Length=13
OsKitaake09g094080	Y1781_ORYSI Uncharacterized protein OsI_031781 OS=Oryza sativa subsp. indica GN=OsI_031781 PE=1 SV=Length=13
OsKitaake09g094100	Y0282_ORYSI Uncharacterized protein OsI_030282 OS=Oryza sativa subsp. indica GN=OsI_030282 PE=1 SV=Length=13
OsKitaake09g094200	Y0282_ORYSI Uncharacterized protein OsI_030282 OS=Oryza sativa subsp. indica GN=OsI_030282 PE=1 SV=Length=13
OsKitaake09g094400	A0A0E0QR86_ORYRU Uncharacterized protein OS=Oryza rufipogon PE=4 SV=Length=9
OsKitaake09g094500	RAD23_ORYSJ Probable ubiquitin receptor RAD23 OS=Oryza sativa subsp. japonica GN=RAD23 PE=1 SV=Length=39
OsKitaake09g094600	SPRTN_XENTR SprT-like domain-containing protein Spartan OS=Xenopus tropicalis GN=sprtn PE=2 SV=Length=43
OsKitaake09g094700	MSH6_ARATH DNA mismatch repair protein MSH6 OS=Arabidopsis thaliana GN=MSH6 PE=1 SV=Length=132
OsKitaake09g094800	SGGP_ARATH Haloacid dehalogenase-like hydrolase domain-containing protein Sgpp OS=Arabidopsis thaliana GN=SGPPPE=1 SV=Length=24
OsKitaake09g094900	PP202_ARATH Pentatricopeptide repeat-containing protein At2g45350, chloroplastic OS=Arabidopsis thaliana GN=CRR4PE=1 SV=Length=61
OsKitaake09g095000	SNUT2_MOUSE U4/U6.U5 tri-snRNP-associated protein 2 OS=Mus musculus GN=Usp39 PE=1 SV=Length=56
OsKitaake09g095100	A0A0E0IJD3_ORYNI Uncharacterized protein OS=Oryza nivara PE=4 SV=Length=167
OsKitaake09g095200	DUF3_ARATH DUF724 domain-containing protein 3 OS=Arabidopsis thaliana GN=DUF3 PE=1 SV=Length=69
OsKitaake09g095300	HIP9_ARATH Heavy metal-associated isoprenylated plant protein 9 OS=Arabidopsis thaliana GN=HIPP09 PE=2 SV=Length=31
OsKitaake09g095400	ODP24_ARATH Dihydrolipoyllysine-residue acetyltransferase component 4 of pyruvate dehydrogenase complex, chloroplasticOS=Arabidopsis thaliana GN=LTA2 PE=2 SV=Length=48
OsKitaake09g095500	CRK12_ARATH Putative cysteine-rich receptor-like protein kinase 12 OS=Arabidopsis thaliana GN=CRK12 PE=3 SV=Length=69
OsKitaake09g095600	A2Z156_ORYSI Putative uncharacterized protein OS=Oryza sativa subsp. indica GN=OsI_31328 PE=4 SV=Length=12
OsKitaake09g095700	A0A0D3H6S2_9ORYZ Uncharacterized protein OS=Oryza barthii PE=4 SV=Length=12
OsKitaake09g095800	TAF2_ARATH Transcription initiation factor TFIID subunit 2 OS=Arabidopsis thaliana GN=TAF2 PE=2 SV=Length=139
OsKitaake09g095900	KN7D_ARATH Kinesin-like protein KIN-7D, mitochondrial OS=Arabidopsis thaliana GN=KIN7D PE=2 SV=Length=105
OsKitaake09g096000	TCP18_ARATH Transcription factor TCP18 OS=Arabidopsis thaliana GN=TCP18 PE=2 SV=Length=43
OsKitaake09g096100	BH030_ARATH Transcription factor bHLH30 OS=Arabidopsis thaliana GN=BHLH30 PE=1 SV=Length=36
OsKitaake09g096200	C5XC84_SORBI Uncharacterized protein OS=Sorghum bicolor GN=SORBI_3002G198700 PE=4 SV=Length=25
OsKitaake09g096300	PP385_ARATH Pentatricopeptide repeat-containing protein At5g15300 OS=Arabidopsis thaliana GN=PCMP-E40 PE=2 SV=Length=54
OsKitaake09g096400	RBCMT_ARATH [Fructose-bisphosphate aldolase]-lysine N-methyltransferase, chloroplastic OS=Arabidopsis thalianaGN=LSMT-L PE=1 SV=Length=48
OsKitaake09g096500	PIN4_XENTR Peptidyl-prolyl cis-trans isomerase NIMA-interacting 4 OS=Xenopus tropicalis GN=pin4 PE=2 SV=Length=12
OsKitaake09g096600	NAC79_ARATH NAC domain-containing protein 79 OS=Arabidopsis thaliana GN=NAC079 PE=2 SV=Length=32
OsKitaake09g096900	Y1491_ARATH Uncharacterized protein At1g04910 OS=Arabidopsis thaliana GN=At1g04910 PE=2 SV=Length=51
OsKitaake09g097000	CML30_ARATH Probable calcium-binding protein CML30 OS=Arabidopsis thaliana GN=CML30 PE=2 SV=Length=19
OsKitaake09g097100	A0A0D3H6T7_9ORYZ Uncharacterized protein OS=Oryza barthii PE=4 SV=Length=8
OsKitaake09g097200	A0A0E0QRC5_ORYRU Uncharacterized protein OS=Oryza rufipogon PE=4 SV=Length=10
OsKitaake09g097300	PP188_ARATH Pentatricopeptide repeat-containing protein At2g36730 OS=Arabidopsis thaliana GN=PCMP-E44 PE=3 SV=Length=50
OsKitaake09g097400	SUD1_ARATH Probable E3 ubiquitin ligase SUD1 OS=Arabidopsis thaliana GN=SUD1 PE=1 SV=Length=110
OsKitaake09g097500	TRIP4_MOUSE Activating signal cointegrator 1 OS=Mus musculus GN=Trip4 PE=1 SV=Length=58
OsKitaake09g097600	YDIL_BACSU Putative membrane peptidase YdiL OS=Bacillus subtilis (strain 168) GN=ydiL PE=3 SV=Length=24
OsKitaake09g097700	PP121_ARATH Pentatricopeptide repeat-containing protein At1g74600, chloroplastic OS=Arabidopsis thaliana GN=PCMP-E69PE=3 SV=Length=89
OsKitaake09g097800	RL34_TOBAC 60S ribosomal protein L34 OS=Nicotiana tabacum GN=RPL34 PE=2 SV=Length=12
OsKitaake09g097900	Q6ES34_ORYSJ Os09g0413600 protein OS=Oryza sativa subsp. japonica GN=P0643D11.22-1 PE=4 SV=Length=113
OsKitaake09g097950	Hypothetical protein
OsKitaake09g098000	A3BYT1_ORYSJ Uncharacterized protein OS=Oryza sativa subsp. japonica GN=OsJ_29351 PE=4 SV=Length=37
OsKitaake09g098200	MYB06_ANTMA Myb-related protein 306 OS=Antirrhinum majus GN=MYB306 PE=2 SV=Length=31
OsKitaake09g098300	KN14G_ORYSJ Kinesin-like protein KIN-14G OS=Oryza sativa subsp. japonica GN=KIN14G PE=2 SV=Length=72
OsKitaake09g098350	Hypothetical protein
OsKitaake09g098400	MIF3_ORYSJ Mini zinc finger protein 2 OS=Oryza sativa subsp. japonica GN=MIF3 PE=3 SV=Length=11
OsKitaake09g098500	Hypothetical protein
OsKitaake09g098600	ZHD9_ORYSJ Zinc-finger homeodomain protein 9 OS=Oryza sativa subsp. japonica GN=ZHD9 PE=3 SV=Length=34
OsKitaake09g098700	Q6ER19_ORYSJ Putative uncharacterized protein P0707C02.10 OS=Oryza sativa subsp. japonica GN=P0707C02.10 PE=4 SV=Length=12
OsKitaake09g098800	GASA6_ARATH Gibberellin-regulated protein 6 OS=Arabidopsis thaliana GN=GASA6 PE=3 SV=Length=10
OsKitaake09g098900	A0A0E0IJI8_ORYNI Uncharacterized protein OS=Oryza nivara PE=4 SV=Length=28
OsKitaake09g099000	Q6ER14_ORYSJ Os09g0415200 protein OS=Oryza sativa subsp. japonica GN=Os09g0415200 PE=4 SV=Length=8
OsKitaake09g099100	C7J6G8_ORYSJ Os09g0415300 protein OS=Oryza sativa subsp. japonica GN=Os09g0415300 PE=4 SV=Length=51
OsKitaake09g099200	PMT2_ARATH Probable methyltransferase PMT2 OS=Arabidopsis thaliana GN=At1g26850 PE=2 SV=Length=61
OsKitaake09g099300	PFKA5_ARATH ATP-dependent 6-phosphofructokinase 5, chloroplastic OS=Arabidopsis thaliana GN=PFK5 PE=1 SV=Length=53
OsKitaake09g099400	STP7_ARATH Sugar transport protein 7 OS=Arabidopsis thaliana GN=STP7 PE=1 SV=Length=51
OsKitaake09g099500	Q6EQ13_ORYSJ Os09g0416300 protein OS=Oryza sativa subsp. japonica GN=Os09g0416300 PE=4 SV=Length=26
OsKitaake09g099600	DCL4_ORYSJ Endoribonuclease Dicer homolog 4 OS=Oryza sativa subsp. japonica GN=DCL4 PE=2 SV=Length=165
OsKitaake09g099700	Q6EQ09_ORYSJ Os09g0416600 protein OS=Oryza sativa subsp. japonica GN=P0014G10.19-1 PE=2 SV=Length=44
OsKitaake09g099750	Hypothetical protein
OsKitaake09g099800	GOS11_ARATH Golgi SNAP receptor complex member 1-1 OS=Arabidopsis thaliana GN=GOS11 PE=2 SV=Length=22
OsKitaake09g099850	Hypothetical protein
OsKitaake09g099900	CAF1G_ARATH Probable CCR4-associated factor 1 homolog 7 OS=Arabidopsis thaliana GN=CAF1-7 PE=2 SV=Length=27
OsKitaake09g100000	Hypothetical protein
OsKitaake09g100100	PUB10_ARATH U-box domain-containing protein 10 OS=Arabidopsis thaliana GN=PUB10 PE=2 SV=Length=62
OsKitaake09g100200	Hypothetical protein
OsKitaake09g100300	BH066_ARATH Transcription factor bHLH66 OS=Arabidopsis thaliana GN=BHLH66 PE=2 SV=Length=35
OsKitaake09g100400	PP440_ARATH Pentatricopeptide repeat-containing protein At5g61400 OS=Arabidopsis thaliana GN=At5g61400 PE=2 SV=Length=65
OsKitaake09g100500	WRK76_ORYSI WRKY transcription factor WRKY76 OS=Oryza sativa subsp. indica GN=WRKY76 PE=2 SV=Length=32
OsKitaake09g100600	WRK62_ORYSJ WRKY transcription factor WRKY62 OS=Oryza sativa subsp. japonica GN=WRKY62 PE=1 SV=Length=31
OsKitaake09g100700	CIPKG_ORYSJ CBL-interacting protein kinase 16 OS=Oryza sativa subsp. japonica GN=CIPK16 PE=2 SV=Length=45
OsKitaake09g100800	CIPKR_ORYSJ Putative CBL-interacting protein kinase 27 OS=Oryza sativa subsp. japonica GN=CIPK27 PE=3 SV=Length=40
OsKitaake09g100900	A0A0E0IJM0_ORYNI Uncharacterized protein OS=Oryza nivara PE=4 SV=Length=9
OsKitaake09g101000	A0A0E0ES95_9ORYZ Uncharacterized protein OS=Oryza meridionalis PE=4 SV=Length=10
OsKitaake09g101100	CCR1_ARATH Cinnamoyl-CoA reductase 1 OS=Arabidopsis thaliana GN=CCR1 PE=1 SV=Length=34
OsKitaake09g101200	A0A0E0QRH1_ORYRU Uncharacterized protein OS=Oryza rufipogon PE=4 SV=Length=30
OsKitaake09g101300	R1442_DANRE Probable E3 ubiquitin-protein ligase RNF144A-B OS=Danio rerio GN=rnf144ab PE=2 SV=Length=29
OsKitaake09g101400	RN217_XENLA Probable E3 ubiquitin-protein ligase RNF217 OS=Xenopus laevis GN=rnf217 PE=2 SV=Length=28
OsKitaake09g101500	R1441_DANRE Probable E3 ubiquitin-protein ligase RNF144A-A OS=Danio rerio GN=rnf144aa PE=3 SV=Length=29
OsKitaake09g101600	R1442_DANRE Probable E3 ubiquitin-protein ligase RNF144A-B OS=Danio rerio GN=rnf144ab PE=2 SV=Length=29
OsKitaake09g101800	GUAA_HELHP Probable GMP synthase [glutamine-hydrolyzing] OS=Helicobacter hepaticus (strain ATCC 51449 / 3B1) GN=guaAPE=3 SV=Length=137
OsKitaake09g101901	A0A0E0IJM9_ORYNI Uncharacterized protein OS=Oryza nivara PE=4 SV=Length=12
OsKitaake09g102000	PSMD9_MOUSE 26S proteasome non-ATPase regulatory subunit 9 OS=Mus musculus GN=Psmd9 PE=1 SV=Length=22
OsKitaake09g102100	CX171_ARATH Cytochrome c oxidase copper chaperone 1 OS=Arabidopsis thaliana GN=COX17-1 PE=2 SV=Length=7
OsKitaake09g102200	RUB1_ORYSJ Ubiquitin-NEDD8-like protein RUB1 OS=Oryza sativa subsp. japonica GN=RUB1 PE=2 SV=Length=15
OsKitaake09g102300	NPY1_ARATH BTB/POZ domain-containing protein NPY1 OS=Arabidopsis thaliana GN=NPY1 PE=2 SV=Length=57
OsKitaake09g102400	DHYS_MUSAC Deoxyhypusine synthase OS=Musa acuminata GN=DHS PE=2 SV=Length=37
OsKitaake09g102500	KN7I_ORYSJ Kinesin-like protein KIN-7I OS=Oryza sativa subsp. japonica GN=KIN7I PE=2 SV=Length=121
OsKitaake09g102600	PLDA1_ARATH Phospholipase D alpha 1 OS=Arabidopsis thaliana GN=PLDALPHA1 PE=1 SV=Length=81
OsKitaake09g102701	A0A0N7KQT7_ORYSJ Os09g0421400 protein OS=Oryza sativa subsp. japonica GN=Os09g0421400 PE=4 SV=Length=19
OsKitaake09g102800	Q69P61_ORYSJ Os09g0421500 protein OS=Oryza sativa subsp. japonica GN=OJ1740_D06.19-1 PE=2 SV=Length=19
OsKitaake09g102900	UBA1C_ARATH UBP1-associated proteins 1C OS=Arabidopsis thaliana GN=UBA1C PE=3 SV=Length=61
OsKitaake09g103000	ZN346_XENLA Zinc finger protein 346 OS=Xenopus laevis GN=znf346 PE=1 SV=Length=52
OsKitaake09g103100	Z385D_RAT Zinc finger protein 385D OS=Rattus norvegicus GN=Znf385d PE=2 SV=Length=39
OsKitaake09g103300	PHT1_ORYSJ Putrescine hydroxycinnamoyltransferase 1 OS=Oryza sativa subsp. japonica GN=PHT1 PE=2 SV=Length=44
OsKitaake09g103500	CESA9_ORYSJ Cellulose synthase A catalytic subunit 9 [UDP-forming] OS=Oryza sativa subsp. japonica GN=CESA9 PE=2SV=Length=105
OsKitaake09g103600	AUG8_ARATH AUGMIN subunit 8 OS=Arabidopsis thaliana GN=AUG8 PE=1 SV=Length=64
OsKitaake09g103700	Y2241_ARATH Putative leucine-rich repeat receptor-like serine/threonine-protein kinase At2g24130 OS=Arabidopsisthaliana GN=At2g24130 PE=3 SV=Length=98
OsKitaake09g103800	PP342_ARATH Pentatricopeptide repeat-containing protein At4g30825, chloroplastic OS=Arabidopsis thaliana GN=At4g30825PE=2 SV=Length=90
OsKitaake09g103900	FBT6_ARATH Probable folate-biopterin transporter 6 OS=Arabidopsis thaliana GN=At5g10820 PE=2 SV=Length=50
OsKitaake09g104000	ASPA_ARATH Aspartyl protease family protein At5g10770 OS=Arabidopsis thaliana GN=At5g10770 PE=2 SV=Length=47
OsKitaake09g104100	MGDG1_ORYSJ Probable monogalactosyldiacylglycerol synthase 1, chloroplastic OS=Oryza sativa subsp. japonica GN=MGD1PE=2 SV=Length=53
OsKitaake09g104200	SPA_SOLLC Protein SPA, chloroplastic OS=Solanum lycopersicum GN=SPA PE=2 SV=Length=15
OsKitaake09g104300	AP2L1_ARATH AP2-like ethylene-responsive transcription factor At1g16060 OS=Arabidopsis thaliana GN=At1g16060 PE=2SV=Length=34
OsKitaake09g104400	GGP3_ARATH Gamma-glutamyl peptidase 3 OS=Arabidopsis thaliana GN=GGP3 PE=2 SV=Length=24
OsKitaake09g104500	DCAM_MAIZE S-adenosylmethionine decarboxylase proenzyme OS=Zea mays GN=SAMDC PE=2 SV=Length=40
OsKitaake09g104600	A0A0E0ESE4_9ORYZ Uncharacterized protein OS=Oryza meridionalis PE=4 SV=Length=8
OsKitaake09g104700	NT5D_DICDI 5'-nucleotidase domain-containing protein DDB_G0275467 OS=Dictyostelium discoideum GN=DDB_G0275467 PE=3SV=Length=59
OsKitaake09g104800	GEX2_ARATH Protein GAMETE EXPRESSED 2 OS=Arabidopsis thaliana GN=GEX2 PE=2 SV=Length=91
OsKitaake09g104900	GSTT3_ARATH Glutathione S-transferase T3 OS=Arabidopsis thaliana GN=GSTT3 PE=2 SV=Length=59
OsKitaake09g104950	C7J6M5_ORYSJ Os09g0424850 protein OS=Oryza sativa subsp. japonica GN=Os09g0424850 PE=4 SV=Length=8
OsKitaake09g105000	Q69PC6_ORYSJ Fibroin heavy chain (Fib-H) (H-fibroin)-like protein OS=Oryza sativa subsp. japonica GN=Os09g0425200PE=4 SV=Length=26
OsKitaake09g105100	Hypothetical protein
OsKitaake09g105200	A0A0E0QRM0_ORYRU Uncharacterized protein OS=Oryza rufipogon PE=4 SV=Length=17
OsKitaake09g105300	A0A0E0IJR8_ORYNI Uncharacterized protein OS=Oryza nivara PE=4 SV=Length=15
OsKitaake09g105350	B8BFB1_ORYSI Putative uncharacterized protein OS=Oryza sativa subsp. indica GN=OsI_31429 PE=4 SV=Length=9
OsKitaake09g105400	YAB3_ORYSJ Protein YABBY 3 OS=Oryza sativa subsp. japonica GN=YAB3 PE=2 SV=Length=31
OsKitaake09g105500	TET8_ARATH Tetraspanin-8 OS=Arabidopsis thaliana GN=TET8 PE=2 SV=Length=27
OsKitaake09g105600	WTR37_ARATH WAT1-related protein At4g30420 OS=Arabidopsis thaliana GN=At4g30420 PE=3 SV=Length=37
OsKitaake09g105700	WTR37_ARATH WAT1-related protein At4g30420 OS=Arabidopsis thaliana GN=At4g30420 PE=3 SV=Length=37
OsKitaake09g105800	WTR37_ARATH WAT1-related protein At4g30420 OS=Arabidopsis thaliana GN=At4g30420 PE=3 SV=Length=37
OsKitaake09g105900	WTR37_ARATH WAT1-related protein At4g30420 OS=Arabidopsis thaliana GN=At4g30420 PE=3 SV=Length=37
OsKitaake09g106000	CER3_ARATH Protein ECERIFERUM 3 OS=Arabidopsis thaliana GN=CER3 PE=1 SV=Length=63
OsKitaake09g106100	BH151_ARATH Transcription factor UPBEAT1 OS=Arabidopsis thaliana GN=UPB1 PE=2 SV=Length=10
OsKitaake09g106200	B8BFB6_ORYSI Putative uncharacterized protein OS=Oryza sativa subsp. indica GN=OsI_31438 PE=4 SV=Length=10
OsKitaake09g106300	AAP3_ARATH Amino acid permease 3 OS=Arabidopsis thaliana GN=AAP3 PE=1 SV=Length=47
OsKitaake09g106400	TPS9_ARATH Probable alpha,alpha-trehalose-phosphate synthase [UDP-forming] 9 OS=Arabidopsis thaliana GN=TPS9 PE=2SV=Length=86
OsKitaake09g106500	CSLC2_ORYSJ Probable xyloglucan glycosyltransferase 2 OS=Oryza sativa subsp. japonica GN=CSLC2 PE=2 SV=Length=69
OsKitaake09g106600	7SB1_SOYBN Basic 7S globulin OS=Glycine max GN=BG PE=1 SV=Length=42
OsKitaake09g106700	GLR27_ARATH Glutamate receptor 2.7 OS=Arabidopsis thaliana GN=GLR2.7 PE=2 SV=Length=95
OsKitaake09g106800	B9G3Q0_ORYSJ Os09g0428500 protein OS=Oryza sativa subsp. japonica GN=Os09g0428500 PE=4 SV=Length=11
OsKitaake09g106900	GLR28_ARATH Glutamate receptor 2.8 OS=Arabidopsis thaliana GN=GLR2.8 PE=2 SV=Length=94
OsKitaake09g107000	TRMO_HUMAN tRNA (adenine(37)-N6)-methyltransferase OS=Homo sapiens GN=TRMO PE=2 SV=Length=44
OsKitaake09g107100	Hypothetical protein
OsKitaake09g107200	GLR27_ARATH Glutamate receptor 2.7 OS=Arabidopsis thaliana GN=GLR2.7 PE=2 SV=Length=95
OsKitaake09g107300	B9G3Q3_ORYSJ Uncharacterized protein OS=Oryza sativa subsp. japonica GN=OsJ_29447 PE=4 SV=Length=12
OsKitaake09g107400	GLR26_ARATH Glutamate receptor 2.6 OS=Arabidopsis thaliana GN=GLR2.6 PE=2 SV=Length=96
OsKitaake09g107500	A0A0P0XMZ2_ORYSJ Os09g0429350 protein OS=Oryza sativa subsp. japonica GN=Os09g0429350 PE=4 SV=Length=15
OsKitaake09g107550	GLR28_ARATH Glutamate receptor 2.8 OS=Arabidopsis thaliana GN=GLR2.8 PE=2 SV=Length=94
OsKitaake09g107600	GLR27_ARATH Glutamate receptor 2.7 OS=Arabidopsis thaliana GN=GLR2.7 PE=2 SV=Length=95
OsKitaake09g107700	GLR27_ARATH Glutamate receptor 2.7 OS=Arabidopsis thaliana GN=GLR2.7 PE=2 SV=Length=95
OsKitaake09g107800	Hypothetical protein
OsKitaake09g108000	ZFP2_ARATH Zinc finger protein 2 OS=Arabidopsis thaliana GN=ZFP2 PE=1 SV=Length=15
OsKitaake09g108200	ZFP3_ARATH Zinc finger protein 3 OS=Arabidopsis thaliana GN=ZFP3 PE=2 SV=Length=23
OsKitaake09g108500	GLR28_ARATH Glutamate receptor 2.8 OS=Arabidopsis thaliana GN=GLR2.8 PE=2 SV=Length=94
OsKitaake09g108600	GLR27_ARATH Glutamate receptor 2.7 OS=Arabidopsis thaliana GN=GLR2.7 PE=2 SV=Length=95
OsKitaake09g108700	MYB36_ARATH Transcription factor MYB36 OS=Arabidopsis thaliana GN=MYB36 PE=1 SV=Length=33
OsKitaake09g108800	TAF10_ARATH Transcription initiation factor TFIID subunit 10 OS=Arabidopsis thaliana GN=TAF10 PE=1 SV=Length=13
OsKitaake09g108900	PP374_ARATH Pentatricopeptide repeat-containing protein At5g10690 OS=Arabidopsis thaliana GN=CBSPPR1 PE=2 SV=Length=58
OsKitaake09g108950	Hypothetical protein
OsKitaake09g109000	ZFP3_ARATH Zinc finger protein 3 OS=Arabidopsis thaliana GN=ZFP3 PE=2 SV=Length=23
OsKitaake09g109100	ZFP2_ARATH Zinc finger protein 2 OS=Arabidopsis thaliana GN=ZFP2 PE=1 SV=Length=15
OsKitaake09g109700	AATPK_ARATH AAA-ATPase At5g57480 OS=Arabidopsis thaliana GN=At5g57480 PE=3 SV=Length=52
OsKitaake09g109800	Hypothetical protein
OsKitaake09g109900	B3GT6_ARATH Beta-1,6-galactosyltransferase GALT31A OS=Arabidopsis thaliana GN=GALT31A PE=1 SV=Length=39
OsKitaake09g110000	PVG3_SCHPO Beta-1,3-galactosyltransferase pvg3 OS=Schizosaccharomyces pombe (strain 972 / ATCC 24843) GN=pvg3 PE=1SV=Length=37
OsKitaake09g110100	B3GT2_ARATH Probable beta-1,3-galactosyltransferase 2 OS=Arabidopsis thaliana GN=B3GALT2 PE=2 SV=Length=40
OsKitaake09g110200	I1QP68_ORYGL Hexosyltransferase OS=Oryza glaberrima PE=3 SV=Length=31
OsKitaake09g110300	H4_SOYBN Histone H4 OS=Glycine max PE=3 SV=1Length=10
OsKitaake09g110400	Q69PI1_ORYSJ Os09g0433650 protein OS=Oryza sativa subsp. japonica GN=OJ1081_G10.12 PE=4 SV=Length=31
OsKitaake09g110500	PME13_ARATH Probable pectinesterase/pectinesterase inhibitor 13 OS=Arabidopsis thaliana GN=PME13 PE=2 SV=Length=61
OsKitaake09g110600	MARD1_ARATH Protein MARD1 OS=Arabidopsis thaliana GN=MARD1 PE=2 SV=Length=26
OsKitaake09g110700	ALAT2_ARATH Alanine aminotransferase 2, mitochondrial OS=Arabidopsis thaliana GN=ALAAT2 PE=2 SV=Length=54
OsKitaake09g110800	ARID4_ARATH AT-rich interactive domain-containing protein 4 OS=Arabidopsis thaliana GN=ARID4 PE=2 SV=Length=74
OsKitaake09g110900	AIP2_ARATH E3 ubiquitin-protein ligase AIP2 OS=Arabidopsis thaliana GN=AIP2 PE=1 SV=Length=31
OsKitaake09g111000	ERF1_ORYSJ Ethylene-responsive transcription factor 1 OS=Oryza sativa subsp. japonica GN=EREBP1 PE=1 SV=Length=36
OsKitaake09g111100	A0A0E0QRT6_ORYRU Uncharacterized protein OS=Oryza rufipogon PE=4 SV=Length=7
OsKitaake09g111200	RN217_HUMAN Probable E3 ubiquitin-protein ligase RNF217 OS=Homo sapiens GN=RNF217 PE=2 SV=Length=54
OsKitaake09g111300	RN217_HUMAN Probable E3 ubiquitin-protein ligase RNF217 OS=Homo sapiens GN=RNF217 PE=2 SV=Length=54
OsKitaake09g111400	A0A0E0QRU0_ORYRU Uncharacterized protein OS=Oryza rufipogon PE=4 SV=Length=26
OsKitaake09g111500	TCEA2_TULGE Tuliposide A-converting enzyme 2, chloroplastic OS=Tulipa gesneriana GN=TCEA2 PE=1 SV=Length=38
OsKitaake09g111800	B9G3S5_ORYSJ Uncharacterized protein OS=Oryza sativa subsp. japonica GN=OsJ_29489 PE=4 SV=Length=28
OsKitaake09g111900	A0A0P0XN45_ORYSJ Os09g0436000 protein OS=Oryza sativa subsp. japonica GN=Os09g0436000 PE=4 SV=Length=29
OsKitaake09g112000	DGP14_ARATH Putative protease Do-like 14 OS=Arabidopsis thaliana GN=DEGP14 PE=3 SV=Length=42
OsKitaake09g112100	DGP14_ARATH Putative protease Do-like 14 OS=Arabidopsis thaliana GN=DEGP14 PE=3 SV=Length=42
OsKitaake09g112200	Hypothetical protein
OsKitaake09g112300	SHGR2_ARATH Phospholipase SGR2 OS=Arabidopsis thaliana GN=SGR2 PE=1 SV=Length=93
OsKitaake09g112400	A0A0E0IK78_ORYNI Uncharacterized protein OS=Oryza nivara PE=4 SV=Length=50
OsKitaake09g112500	Q69LK9_ORYSJ Os09g0436600 protein OS=Oryza sativa subsp. japonica GN=Os09g0436600 PE=2 SV=Length=25
OsKitaake09g112600	DGP14_ARATH Putative protease Do-like 14 OS=Arabidopsis thaliana GN=DEGP14 PE=3 SV=Length=42
OsKitaake09g112700	EMB8_PICGL Embryogenesis-associated protein EMB8 OS=Picea glauca GN=EMB8 PE=2 SV=Length=45
OsKitaake09g112800	B8BFE5_ORYSI Putative uncharacterized protein OS=Oryza sativa subsp. indica GN=OsI_31502 PE=4 SV=Length=42
OsKitaake09g112850	Hypothetical protein
OsKitaake09g112900	SAU72_ARATH Auxin-responsive protein SAUR72 OS=Arabidopsis thaliana GN=SAUR72 PE=2 SV=Length=13
OsKitaake09g113000	SAU50_ARATH Auxin-responsive protein SAUR50 OS=Arabidopsis thaliana GN=SAUR50 PE=1 SV=Length=10
OsKitaake09g113101	DRMH3_ARATH Dormancy-associated protein homolog 3 OS=Arabidopsis thaliana GN=At1g56220 PE=1 SV=Length=13
OsKitaake09g113200	POL_RTBVP Polyprotein P3 OS=Rice tungro bacilliform virus (isolate Philippines) PE=1 SV=Length=167
OsKitaake09g113300	MFDX2_ARATH Adrenodoxin-like protein 2, mitochondrial OS=Arabidopsis thaliana GN=MFDX2 PE=2 SV=Length=19
OsKitaake09g113350	Hypothetical protein
OsKitaake09g113400	RBOHE_ARATH Respiratory burst oxidase homolog protein E OS=Arabidopsis thaliana GN=RBOHE PE=2 SV=Length=95
OsKitaake09g113450	A0A0E0QRW6_ORYRU Uncharacterized protein OS=Oryza rufipogon PE=4 SV=Length=23
OsKitaake09g113500	EKI_ARATH Probable ethanolamine kinase OS=Arabidopsis thaliana GN=EMB1187 PE=2 SV=Length=37
OsKitaake09g113600	A0A0P0XN56_ORYSJ Os09g0438500 protein OS=Oryza sativa subsp. japonica GN=Os09g0438500 PE=4 SV=Length=35
OsKitaake09g113700	CH20_ARATH 20 kDa chaperonin, chloroplastic OS=Arabidopsis thaliana GN=CPN20 PE=1 SV=Length=25
OsKitaake09g113800	SNM1_ARATH DNA cross-link repair protein SNM1 OS=Arabidopsis thaliana GN=SNM1 PE=2 SV=Length=48
OsKitaake09g113900	RK18_ORYSJ 50S ribosomal protein L18, chloroplastic OS=Oryza sativa subsp. japonica GN=RPL18 PE=2 SV=Length=17
OsKitaake09g114000	CSLA4_ORYSJ Probable mannan synthase 4 OS=Oryza sativa subsp. japonica GN=CSLA4 PE=2 SV=Length=54
OsKitaake09g114100	TI10C_ORYSJ Protein TIFY 10c OS=Oryza sativa subsp. japonica GN=TIFY10C PE=1 SV=Length=23
OsKitaake09g114200	PGLR_VITVI Probable polygalacturonase OS=Vitis vinifera GN=GSVIVT00026920001 PE=1 SV=Length=49
OsKitaake09g114300	LHCA6_ARATH Photosystem I chlorophyll a/b-binding protein 6, chloroplastic OS=Arabidopsis thaliana GN=LHCA6 PE=1SV=Length=27
OsKitaake09g114400	E70B1_ARATH Exocyst complex component EXO70B1 OS=Arabidopsis thaliana GN=EXO70B1 PE=1 SV=Length=62
OsKitaake09g114500	TM87A_XENTR Transmembrane protein 87A OS=Xenopus tropicalis GN=tmem87a PE=2 SV=Length=54
OsKitaake09g114600	A0A1L2ECA5_ORYSA NGR3 OS=Oryza sativa GN=NGR3 PE=2 SV=Length=25
OsKitaake09g114700	TOPB1_MOUSE DNA topoisomerase 2-binding protein 1 OS=Mus musculus GN=Topbp1 PE=1 SV=Length=151
OsKitaake09g114800	AL7A1_MALDO Aldehyde dehydrogenase family 7 member A1 OS=Malus domestica PE=1 SV=Length=50
OsKitaake09g114850	Hypothetical protein
OsKitaake09g114900	COP51_ORYSJ Copper transporter 5.1 OS=Oryza sativa subsp. japonica GN=COPT5.1 PE=2 SV=Length=14
OsKitaake09g115100	SBT18_ARATH Subtilisin-like protease SBT1.8 OS=Arabidopsis thaliana GN=SBT1.8 PE=1 SV=Length=75
OsKitaake09g115200	F3PH_ARATH Flavonoid 3'-monooxygenase OS=Arabidopsis thaliana GN=CYP75B1 PE=1 SV=Length=51
OsKitaake09g115300	F3PH_ARATH Flavonoid 3'-monooxygenase OS=Arabidopsis thaliana GN=CYP75B1 PE=1 SV=Length=51
OsKitaake09g115400	F3PH_ARATH Flavonoid 3'-monooxygenase OS=Arabidopsis thaliana GN=CYP75B1 PE=1 SV=Length=51
OsKitaake09g115500	F3PH_ARATH Flavonoid 3'-monooxygenase OS=Arabidopsis thaliana GN=CYP75B1 PE=1 SV=Length=51
OsKitaake09g115600	GG3_ARATH Guanine nucleotide-binding protein subunit gamma 3 OS=Arabidopsis thaliana GN=GG3 PE=2 SV=Length=25
OsKitaake09g115700	A0A0E0QRZ9_ORYRU Uncharacterized protein OS=Oryza rufipogon PE=4 SV=Length=22
OsKitaake09g115800	RIPK_ARATH Serine/threonine-protein kinase RIPK OS=Arabidopsis thaliana GN=RIPK PE=1 SV=Length=46
OsKitaake09g115900	ORYC_ORYSJ Oryzain gamma chain OS=Oryza sativa subsp. japonica GN=Os09g0442300 PE=2 SV=Length=36
OsKitaake09g116000	GEX1_ARATH Protein GAMETE EXPRESSED 1 OS=Arabidopsis thaliana GN=GEX1 PE=1 SV=Length=59
OsKitaake09g116100	RSH3_ORYSJ Probable GTP diphosphokinase RSH3, chloroplastic OS=Oryza sativa subsp. japonica GN=RSH3 PE=2 SV=Length=70
OsKitaake09g116200	DDM1_ARATH ATP-dependent DNA helicase DDM1 OS=Arabidopsis thaliana GN=DDM1 PE=1 SV=Length=76
OsKitaake09g116300	Q67UT7_ORYSJ Os09g0442800 protein OS=Oryza sativa subsp. japonica GN=P0046G12.28-1 PE=2 SV=Length=22
OsKitaake09g116400	Y1491_ARATH Uncharacterized protein At1g04910 OS=Arabidopsis thaliana GN=At1g04910 PE=2 SV=Length=51
OsKitaake09g116500	FDL1_ARATH F-box/FBD/LRR-repeat protein At1g13570 OS=Arabidopsis thaliana GN=At1g13570 PE=2 SV=Length=41
OsKitaake09g116600	FDL1_ARATH F-box/FBD/LRR-repeat protein At1g13570 OS=Arabidopsis thaliana GN=At1g13570 PE=2 SV=Length=41
OsKitaake09g116700	Q67UT3_ORYSJ Os09g0443200 protein OS=Oryza sativa subsp. japonica GN=P0046G12.33 PE=4 SV=Length=77
OsKitaake09g116800	MD20A_ARATH Mediator of RNA polymerase II transcription subunit 20a OS=Arabidopsis thaliana GN=MED20A PE=1 SV=Length=21
OsKitaake09g116900	Y9955_DICDI Probable serine/threonine-protein kinase DDB_G0267514 OS=Dictyostelium discoideum GN=DDB_G0267514 PE=3SV=Length=91
OsKitaake09g117000	BIG1L_ORYSI Protein BIG GRAIN 1-like OS=Oryza sativa subsp. indica GN=OsI_33462 PE=3 SV=Length=33
OsKitaake09g117100	RKD5_ARATH Protein RKD5 OS=Arabidopsis thaliana GN=RKD5 PE=3 SV=Length=37
OsKitaake09g117200	PDAT1_ARATH Phospholipid:diacylglycerol acyltransferase 1 OS=Arabidopsis thaliana GN=PDAT1 PE=2 SV=Length=67
OsKitaake09g117250	Hypothetical protein
OsKitaake09g117300	BRXL1_ORYSJ Protein Brevis radix-like 1 OS=Oryza sativa subsp. japonica GN=BRXL1 PE=2 SV=Length=39
OsKitaake09g117400	S2544_HUMAN Solute carrier family 25 member 44 OS=Homo sapiens GN=SLC25A44 PE=2 SV=Length=31
OsKitaake09g117500	Q67U55_ORYSJ Os09g0444800 protein OS=Oryza sativa subsp. japonica GN=Os09g0444800 PE=4 SV=Length=31
OsKitaake09g117600	TM45B_BOVIN Transmembrane protein 45B OS=Bos taurus GN=TMEM45B PE=2 SV=Length=27
OsKitaake09g117800	ZFP8_ARATH Zinc finger protein 8 OS=Arabidopsis thaliana GN=ZFP8 PE=2 SV=Length=25
OsKitaake09g117900	A0A0E0B3L0_9ORYZ Uncharacterized protein OS=Oryza glumipatula PE=4 SV=Length=13
OsKitaake09g118000	AATPD_ARATH AAA-ATPase At4g25835 OS=Arabidopsis thaliana GN=At4g25835 PE=2 SV=Length=50
OsKitaake09g118100	CDKF2_ORYSJ Putative cyclin-dependent kinase F-2 OS=Oryza sativa subsp. japonica GN=CDKF-2 PE=3 SV=Length=32
OsKitaake09g118200	Q67U44_ORYSJ Os09g0446000 protein OS=Oryza sativa subsp. japonica GN=Os09g0446000 PE=4 SV=Length=10
OsKitaake09g118300	GACP3_ARATH Gamma-tubulin complex component 3 OS=Arabidopsis thaliana GN=GCP3 PE=1 SV=Length=83
OsKitaake09g118400	CIP8_ARATH E3 ubiquitin-protein ligase CIP8 OS=Arabidopsis thaliana GN=CIP8 PE=1 SV=Length=33
OsKitaake09g118500	RDUF1_ARATH E3 ubiquitin-protein ligase RDUF1 OS=Arabidopsis thaliana GN=RDUF1 PE=1 SV=Length=39
OsKitaake09g118601	A0A0E0QS40_ORYRU Uncharacterized protein OS=Oryza rufipogon PE=4 SV=Length=8
OsKitaake09g118700	FTHS_ARATH Formate--tetrahydrofolate ligase OS=Arabidopsis thaliana GN=THFS PE=2 SV=Length=63
OsKitaake09g118850	A0A0E0QS42_ORYRU Uncharacterized protein OS=Oryza rufipogon PE=4 SV=Length=25
OsKitaake09g119000	HOX11_ORYSJ Homeobox-leucine zipper protein HOX11 OS=Oryza sativa subsp. japonica GN=HOX11 PE=2 SV=Length=36
OsKitaake09g119100	C76M5_ORYSJ Cytochrome P450 76M5 OS=Oryza sativa subsp. japonica GN=CYP76M5 PE=1 SV=Length=50
OsKitaake09g119200	C76M5_ORYSJ Cytochrome P450 76M5 OS=Oryza sativa subsp. japonica GN=CYP76M5 PE=1 SV=Length=50
OsKitaake09g119300	CPR30_ARATH F-box protein CPR30 OS=Arabidopsis thaliana GN=CPR30 PE=1 SV=Length=41
OsKitaake09g119501	Q67UD2_ORYSJ Os09g0447900 protein OS=Oryza sativa subsp. japonica GN=Os09g0447900 PE=2 SV=Length=24
OsKitaake09g119700	FB223_ARATH Putative F-box protein At4g09190 OS=Arabidopsis thaliana GN=At4g09190 PE=4 SV=Length=38
OsKitaake09g119800	HAK17_ORYSJ Probable potassium transporter 17 OS=Oryza sativa subsp. japonica GN=HAK17 PE=2 SV=Length=70
OsKitaake09g119900	XRI1_ARATH Protein XRI1 OS=Arabidopsis thaliana GN=XRI1 PE=1 SV=Length=30
OsKitaake09g120100	B9G3X8_ORYSJ Uncharacterized protein OS=Oryza sativa subsp. japonica GN=OsJ_29576 PE=4 SV=Length=37
OsKitaake09g120200	PTC1_ORYSJ PHD finger protein PERSISTENT TAPETAL CELL 1 OS=Oryza sativa subsp. japonica GN=PTC1 PE=2 SV=Length=67
OsKitaake09g120300	IDD14_ARATH Protein indeterminate-domain 14 OS=Arabidopsis thaliana GN=IDD14 PE=1 SV=Length=41
OsKitaake09g120350	Hypothetical protein
OsKitaake09g120400	Q67V54_ORYSJ Os09g0449500 protein OS=Oryza sativa subsp. japonica GN=Os09g0449500 PE=2 SV=Length=21
OsKitaake09g120500	CPR30_ARATH F-box protein CPR30 OS=Arabidopsis thaliana GN=CPR30 PE=1 SV=Length=41
OsKitaake09g120600	PSB1_ORYSJ Proteasome subunit beta type-1 OS=Oryza sativa subsp. japonica GN=PBF1 PE=2 SV=Length=22
OsKitaake09g120700	A0A0E0QS61_ORYRU Uncharacterized protein OS=Oryza rufipogon PE=4 SV=Length=26
OsKitaake09g120800	Q67V50_ORYSJ Os09g0449800 protein OS=Oryza sativa subsp. japonica GN=Os09g0449800 PE=2 SV=Length=9
OsKitaake09g120900	A0A0E0EUC8_9ORYZ Uncharacterized protein OS=Oryza meridionalis PE=3 SV=Length=31
OsKitaake09g121000	MA656_ARATH 65-kDa microtubule-associated protein 6 OS=Arabidopsis thaliana GN=MAP65-6 PE=1 SV=Length=60
OsKitaake09g121100	Q67UG9_ORYSJ Putative uncharacterized protein OJ1163_C07.1 OS=Oryza sativa subsp. japonica GN=OJ1163_C07.1 PE=4SV=Length=6
OsKitaake09g121200	Y1781_ORYSI Uncharacterized protein OsI_031781 OS=Oryza sativa subsp. indica GN=OsI_031781 PE=1 SV=Length=13
OsKitaake09g121300	HVA22_HORVU Protein HVA22 OS=Hordeum vulgare GN=HVA22 PE=2 SV=Length=13
OsKitaake09g121450	Q6Z6R9_ORYSJ Putative uncharacterized protein P0705A04.14-2 OS=Oryza sativa subsp. japonica GN=P0705A04.14-2 PE=4SV=Length=11
OsKitaake09g121600	Hypothetical protein
OsKitaake09g121700	ACCO1_ORYSI 1-aminocyclopropane-1-carboxylate oxidase 1 OS=Oryza sativa subsp. indica GN=ACO1 PE=2 SV=Length=32
OsKitaake09g121800	ACCO1_ORYSJ 1-aminocyclopropane-1-carboxylate oxidase 1 OS=Oryza sativa subsp. japonica GN=ACO1 PE=2 SV=Length=32
OsKitaake09g121900	PDI23_ORYSJ Protein disulfide isomerase-like 2-3 OS=Oryza sativa subsp. japonica GN=PDIL2-3 PE=2 SV=Length=44
OsKitaake09g122000	Q67UF3_ORYSJ Uncharacterized protein OS=Oryza sativa subsp. japonica GN=OJ1163_C07.27 PE=4 SV=Length=11
OsKitaake09g122100	FRS5_ARATH Protein FAR1-RELATED SEQUENCE 5 OS=Arabidopsis thaliana GN=FRS5 PE=2 SV=Length=78
OsKitaake09g122200	STK_SOLTU STOREKEEPER protein OS=Solanum tuberosum GN=STK PE=2 SV=Length=39
OsKitaake09g122300	Q67UF1_ORYSJ Os09g0451800 protein OS=Oryza sativa subsp. japonica GN=Os09g0451800 PE=4 SV=Length=23
OsKitaake09g122400	Hypothetical protein
OsKitaake09g122500	LYP4_ORYSJ LysM domain-containing GPI-anchored protein LYP4 OS=Oryza sativa subsp. japonica GN=LYP4 PE=1 SV=Length=40
OsKitaake09g122600	PLST1_ARATH Probable plastidic glucose transporter 1 OS=Arabidopsis thaliana GN=At1g05030 PE=2 SV=Length=52
OsKitaake09g122700	NEP1_NEPGR Aspartic proteinase nepenthesin-1 OS=Nepenthes gracilis GN=nep1 PE=1 SV=Length=43
OsKitaake09g122800	RL40B_ORYSJ Ubiquitin-60S ribosomal protein L40-2 OS=Oryza sativa subsp. japonica GN=Ub-CEP52-2 PE=3 SV=Length=12
OsKitaake09g122900	NEP1_NEPGR Aspartic proteinase nepenthesin-1 OS=Nepenthes gracilis GN=nep1 PE=1 SV=Length=43
OsKitaake09g123000	B3GT7_ARATH Beta-1,3-galactosyltransferase 7 OS=Arabidopsis thaliana GN=B3GALT7 PE=2 SV=Length=39
OsKitaake09g123100	TM50A_HUMAN Transmembrane protein 50A OS=Homo sapiens GN=TMEM50A PE=1 SV=Length=15
OsKitaake09g123200	B7EQF3_ORYSJ cDNA clone:J023088D18, full insert sequence OS=Oryza sativa subsp. japonica PE=2 SV=Length=6
OsKitaake09g123300	P24D4_ARATH Transmembrane emp24 domain-containing protein p24delta4 OS=Arabidopsis thaliana GN=CYB PE=1 SV=Length=21
OsKitaake09g123400	ANXD8_ARATH Annexin D8 OS=Arabidopsis thaliana GN=ANNAT8 PE=2 SV=Length=31
OsKitaake09g123500	TPP2_ARATH Probable thylakoidal processing peptidase 2, chloroplastic OS=Arabidopsis thaliana GN=TPP2 PE=2 SV=Length=36
OsKitaake09g123600	NUP58_ARATH Nuclear pore complex protein NUP58 OS=Arabidopsis thaliana GN=NUP58 PE=1 SV=Length=51
OsKitaake09g123700	SAP12_ORYSJ Zinc finger A20 and AN1 domain-containing stress-associated protein 12 OS=Oryza sativa subsp. japonicaGN=SAP12 PE=2 SV=Length=22
OsKitaake09g123800	DAPB1_PSEMX Dipeptidyl aminopeptidase BI OS=Pseudoxanthomonas mexicana GN=dapb1 PE=1 SV=Length=72
OsKitaake09g123900	DAPC_MYCTU Probable N-succinyldiaminopimelate aminotransferase DapC OS=Mycobacterium tuberculosis (strain ATCC25618 / H37Rv) GN=dapC PE=1 SV=Length=39
OsKitaake09g124000	PI5K1_ARATH Phosphatidylinositol 4-phosphate 5-kinase 1 OS=Arabidopsis thaliana GN=PIP5K1 PE=1 SV=Length=75
OsKitaake09g124200	RBL10_ARATH RHOMBOID-like protein 10, chloroplastic OS=Arabidopsis thaliana GN=RBL10 PE=2 SV=Length=34
OsKitaake09g124300	Q67UA8_ORYSJ Hydroxyproline-rich glycoprotein-like protein OS=Oryza sativa subsp. japonica GN=Os09g0454200 PE=2SV=Length=48
OsKitaake09g124400	FB2_ARATH F-box protein At1g10780 OS=Arabidopsis thaliana GN=At1g10780 PE=2 SV=Length=41
OsKitaake09g124500	ATCA7_ARATH Alpha carbonic anhydrase 7 OS=Arabidopsis thaliana GN=ACA7 PE=2 SV=Length=27
OsKitaake09g124600	MPCP2_ARATH Mitochondrial phosphate carrier protein 2, mitochondrial OS=Arabidopsis thaliana GN=MPT2 PE=2 SV=Length=36
OsKitaake09g124700	Y5537_ARATH G-type lectin S-receptor-like serine/threonine-protein kinase At5g35370 OS=Arabidopsis thaliana GN=At5g35370PE=2 SV=Length=87
OsKitaake09g124800	A2X4K0_ORYSI Putative uncharacterized protein OS=Oryza sativa subsp. indica GN=OsI_07118 PE=3 SV=Length=60
OsKitaake09g124850	B9FPD9_ORYSJ Uncharacterized protein OS=Oryza sativa subsp. japonica GN=OsJ_18405 PE=4 SV=Length=19
OsKitaake09g124900	HFB4C_ORYSJ Heat stress transcription factor B-4c OS=Oryza sativa subsp. japonica GN=HSFB4C PE=2 SV=Length=39
OsKitaake09g125000	HEC2_ARATH Transcription factor HEC2 OS=Arabidopsis thaliana GN=HEC2 PE=1 SV=Length=23
OsKitaake09g125100	NKAPL_MOUSE NKAP-like protein OS=Mus musculus GN=Nkapl PE=1 SV=Length=39
OsKitaake09g125200	HIDM_GLYEC 2-hydroxyisoflavanone dehydratase OS=Glycyrrhiza echinata GN=HIDM PE=1 SV=Length=32
OsKitaake09g125300	TCAB4_TULGE Probable tuliposide A-converting enzyme b6, amyloplastic OS=Tulipa gesneriana GN=TCEA-B6 PE=2 SV=Length=37
OsKitaake09g125400	REM41_ORYSJ Remorin 4.1 OS=Oryza sativa subsp. japonica GN=REM4.1 PE=1 SV=Length=31
OsKitaake09g125500	TRAB1_ORYSJ bZIP transcription factor TRAB1 OS=Oryza sativa subsp. japonica GN=TRAB1 PE=1 SV=Length=31
OsKitaake09g125600	B8BCL0_ORYSI Putative uncharacterized protein OS=Oryza sativa subsp. indica GN=OsI_31642 PE=4 SV=Length=39
OsKitaake09g125700	HSFB1_ORYSJ Heat stress transcription factor B-1 OS=Oryza sativa subsp. japonica GN=HSFB1 PE=2 SV=Length=30
OsKitaake09g125800	A0A0E0J9T1_ORYNI Uncharacterized protein OS=Oryza nivara PE=4 SV=Length=36
OsKitaake09g125850	ABAH3_ORYSJ Abscisic acid 8'-hydroxylase 3 OS=Oryza sativa subsp. japonica GN=CYP707A7 PE=2 SV=Length=50
OsKitaake09g125900	AMY3A_ORYSJ Alpha-amylase isozyme 3A OS=Oryza sativa subsp. japonica GN=AMY1.2 PE=2 SV=Length=44
OsKitaake09g126000	AMY3B_ORYSJ Alpha-amylase isozyme 3B OS=Oryza sativa subsp. japonica GN=AMY1.6 PE=2 SV=Length=43
OsKitaake09g126100	AMY3C_ORYSJ Alpha-amylase isozyme 3C OS=Oryza sativa subsp. japonica GN=AMY1.7 PE=2 SV=Length=43
OsKitaake09g126200	EF109_ARATH Ethylene-responsive transcription factor ERF109 OS=Arabidopsis thaliana GN=ERF109 PE=1 SV=Length=26
OsKitaake09g126300	WEB1_ARATH Protein WEAK CHLOROPLAST MOVEMENT UNDER BLUE LIGHT 1 OS=Arabidopsis thaliana GN=WEB1 PE=1 SV=Length=80
OsKitaake09g126400	FUT1_ARATH Galactoside 2-alpha-L-fucosyltransferase OS=Arabidopsis thaliana GN=FUT1 PE=1 SV=Length=55
OsKitaake09g126500	Y1677_ARATH Probable LRR receptor-like serine/threonine-protein kinase At1g67720 OS=Arabidopsis thaliana GN=At1g67720PE=2 SV=Length=92
OsKitaake09g126600	SCO2_ARATH Protein disulfide-isomerase SCO2 OS=Arabidopsis thaliana GN=SCO2 PE=1 SV=Length=18
OsKitaake09g126700	Hypothetical protein
OsKitaake09g126800	CML1_ARATH Calmodulin-like protein 1 OS=Arabidopsis thaliana GN=CML1 PE=2 SV=Length=18
OsKitaake09g126900	FIMB_DICDI Fimbrin OS=Dictyostelium discoideum GN=fimA PE=2 SV=Length=61
OsKitaake09g127000	CALM_SCHPO Calmodulin OS=Schizosaccharomyces pombe (strain 972 / ATCC 24843) GN=cam1 PE=1 SV=Length=15
OsKitaake09g127100	Q67J23_ORYSJ Os09g0459200 protein OS=Oryza sativa subsp. japonica GN=Os09g0459200 PE=2 SV=Length=15
OsKitaake09g127200	BKI1_ORYSJ Probable BRI1 kinase inhibitor 1 OS=Oryza sativa subsp. japonica GN=BKI1 PE=1 SV=Length=26
OsKitaake09g127300	P2C69_ORYSJ Probable protein phosphatase 2C 69 OS=Oryza sativa subsp. japonica GN=Os09g0459600 PE=2 SV=Length=42
OsKitaake09g127400	PTGR3_MOUSE Prostaglandin reductase-3 OS=Mus musculus GN=Zadh2 PE=1 SV=Length=37
OsKitaake09g127500	KRP6_ORYSJ Cyclin-dependent kinase inhibitor 6 OS=Oryza sativa subsp. japonica GN=KRP6 PE=3 SV=Length=8
OsKitaake09g127600	DPH4_DICDI DPH4 homolog OS=Dictyostelium discoideum GN=dph4 PE=3 SV=Length=17
OsKitaake09g127700	A0A0E0QSE4_ORYRU Uncharacterized protein OS=Oryza rufipogon PE=4 SV=Length=24
OsKitaake09g127750	A0A0E0E540_9ORYZ Uncharacterized protein OS=Oryza meridionalis PE=4 SV=Length=9
OsKitaake09g127800	SEC23_USTMA Protein transport protein SEC23 OS=Ustilago maydis (strain 521 / FGSC 9021) GN=SEC23 PE=3 SV=Length=77
OsKitaake09g127900	TCAB1_TULGE Tuliposide A-converting enzyme b1, amyloplastic OS=Tulipa gesneriana GN=TCEA-B1 PE=1 SV=Length=37
OsKitaake09g128000	TCAB3_TULGE Tuliposide A-converting enzyme b3, amyloplastic OS=Tulipa gesneriana GN=TCEA-B3 PE=1 SV=Length=37
OsKitaake09g128100	TCEA1_TULGE Tuliposide A-converting enzyme 1, chloroplastic OS=Tulipa gesneriana GN=TCEA1 PE=1 SV=Length=38
OsKitaake09g128200	TCAB1_TULGE Tuliposide A-converting enzyme b1, amyloplastic OS=Tulipa gesneriana GN=TCEA-B1 PE=1 SV=Length=37
OsKitaake09g128300	CXE2_ARATH Probable carboxylesterase 2 OS=Arabidopsis thaliana GN=CXE2 PE=2 SV=Length=31
OsKitaake09g128400	TCEA1_TULGE Tuliposide A-converting enzyme 1, chloroplastic OS=Tulipa gesneriana GN=TCEA1 PE=1 SV=Length=38
OsKitaake09g128500	A0A0E0QSF5_ORYRU Uncharacterized protein OS=Oryza rufipogon PE=4 SV=Length=28
OsKitaake09g128600	TCEA1_TULGE Tuliposide A-converting enzyme 1, chloroplastic OS=Tulipa gesneriana GN=TCEA1 PE=1 SV=Length=38
OsKitaake09g128700	CXE7_ARATH Probable carboxylesterase 7 OS=Arabidopsis thaliana GN=CXE7 PE=2 SV=Length=31
OsKitaake09g128800	CXE2_ARATH Probable carboxylesterase 2 OS=Arabidopsis thaliana GN=CXE2 PE=2 SV=Length=31
OsKitaake09g128900	TCEA1_TULGE Tuliposide A-converting enzyme 1, chloroplastic OS=Tulipa gesneriana GN=TCEA1 PE=1 SV=Length=38
OsKitaake09g129000	HIDM_GLYEC 2-hydroxyisoflavanone dehydratase OS=Glycyrrhiza echinata GN=HIDM PE=1 SV=Length=32
OsKitaake09g129100	PLP2_ARATH Patatin-like protein 2 OS=Arabidopsis thaliana GN=PLP2 PE=1 SV=Length=40
OsKitaake09g129200	A0A0D3H7T3_9ORYZ Uncharacterized protein OS=Oryza barthii PE=4 SV=Length=9
OsKitaake09g129300	RBP47_NICPL Polyadenylate-binding protein RBP47 OS=Nicotiana plumbaginifolia GN=RBP47 PE=1 SV=Length=42
OsKitaake09g129500	SCP40_ARATH Serine carboxypeptidase-like 40 OS=Arabidopsis thaliana GN=SCPL40 PE=2 SV=Length=50
OsKitaake09g129600	CBP23_HORVU Serine carboxypeptidase II-3 OS=Hordeum vulgare GN=CXP;2-3 PE=2 SV=Length=51
OsKitaake09g129700	RGAP7_ARATH Rho GTPase-activating protein 7 OS=Arabidopsis thaliana GN=ROPGAP7 PE=2 SV=Length=87
OsKitaake09g129750	Hypothetical protein
OsKitaake09g129800	MIZ1_ARATH Protein MIZU-KUSSEI 1 OS=Arabidopsis thaliana GN=MIZ1 PE=1 SV=Length=29
OsKitaake09g129900	Q69MD2_ORYSJ Os09g0463700 protein OS=Oryza sativa subsp. japonica GN=Os09g0463700 PE=2 SV=Length=37
OsKitaake09g130000	BH107_ARATH Putative transcription factor bHLH107 OS=Arabidopsis thaliana GN=BHLH107 PE=3 SV=Length=23
OsKitaake09g130100	BCA5_ARATH Beta carbonic anhydrase 5, chloroplastic OS=Arabidopsis thaliana GN=BCA5 PE=2 SV=Length=30
OsKitaake09g130200	AHL17_ARATH AT-hook motif nuclear-localized protein 17 OS=Arabidopsis thaliana GN=AHL17 PE=2 SV=Length=27
OsKitaake09g130300	UBP17_ARATH Ubiquitin carboxyl-terminal hydrolase 17 OS=Arabidopsis thaliana GN=UBP17 PE=2 SV=Length=73
OsKitaake09g130400	PUMP4_ARATH Mitochondrial uncoupling protein 4 OS=Arabidopsis thaliana GN=PUMP4 PE=2 SV=Length=31
OsKitaake09g130500	Q6YXI2_ORYSJ Os09g0465500 protein OS=Oryza sativa subsp. japonica GN=Os09g0465500 PE=4 SV=Length=25
OsKitaake09g130600	G6PIP_ARATH Glucose-6-phosphate isomerase 1, chloroplastic OS=Arabidopsis thaliana GN=PGI1 PE=1 SV=Length=61
OsKitaake09g130700	Hypothetical protein
OsKitaake09g130800	CUT1D_ARATH Protein CURVATURE THYLAKOID 1D, chloroplastic OS=Arabidopsis thaliana GN=CURT1D PE=1 SV=Length=19
OsKitaake09g130850	Hypothetical protein
OsKitaake09g130900	CCD41_ORYSJ Cyclin-D4-1 OS=Oryza sativa subsp. japonica GN=CYCD4-1 PE=2 SV=Length=35
OsKitaake09g131000	GEM_ARATH GLABRA2 expression modulator OS=Arabidopsis thaliana GN=GEM PE=1 SV=Length=29
OsKitaake09g131100	ZHD1_ORYSJ Zinc-finger homeodomain protein 1 OS=Oryza sativa subsp. japonica GN=ZHD1 PE=2 SV=Length=27
OsKitaake09g131200	A0A0E0B419_9ORYZ Uncharacterized protein OS=Oryza glumipatula PE=4 SV=Length=44
OsKitaake09g131300	PEPK2_ARATH Serine/threonine-protein kinase PEPKR2 OS=Arabidopsis thaliana GN=PEPKR2 PE=2 SV=Length=47
OsKitaake09g131400	PUR7_ARATH Phosphoribosylaminoimidazole-succinocarboxamide synthase, chloroplastic OS=Arabidopsis thaliana GN=PUR7PE=2 SV=Length=41
OsKitaake09g131500	GST23_MAIZE Glutathione transferase GST 23 OS=Zea mays PE=2 SV=Length=22
OsKitaake09g131600	PUP3_ARATH Purine permease 3 OS=Arabidopsis thaliana GN=PUP3 PE=2 SV=Length=35
OsKitaake09g131701	PUP3_ARATH Purine permease 3 OS=Arabidopsis thaliana GN=PUP3 PE=2 SV=Length=35
OsKitaake09g131800	PUP3_ARATH Purine permease 3 OS=Arabidopsis thaliana GN=PUP3 PE=2 SV=Length=35
OsKitaake09g131901	PUP3_ARATH Purine permease 3 OS=Arabidopsis thaliana GN=PUP3 PE=2 SV=Length=35
OsKitaake09g132000	DTX27_ARATH Protein DETOXIFICATION 27 OS=Arabidopsis thaliana GN=DTX27 PE=2 SV=Length=48
OsKitaake09g132100	CAP16_ARATH Putative clathrin assembly protein At4g40080 OS=Arabidopsis thaliana GN=At4g40080 PE=2 SV=Length=36
OsKitaake09g132200	ATL6_ARATH E3 ubiquitin-protein ligase ATL6 OS=Arabidopsis thaliana GN=ATL6 PE=1 SV=Length=39
OsKitaake09g132301	A0A0E0QSK7_ORYRU Uncharacterized protein OS=Oryza rufipogon PE=4 SV=Length=14
OsKitaake09g132400	BH096_ARATH Transcription factor bHLH96 OS=Arabidopsis thaliana GN=BHLH96 PE=2 SV=Length=32
OsKitaake09g132500	ATL55_ARATH E3 ubiquitin-protein ligase RING1 OS=Arabidopsis thaliana GN=ATL55 PE=1 SV=Length=30
OsKitaake09g132600	I1QPP2_ORYGL Uncharacterized protein OS=Oryza glaberrima PE=4 SV=Length=22
OsKitaake09g132700	BCP_PEA Blue copper protein OS=Pisum sativum PE=2 SV=1Length=18
OsKitaake09g132800	Hypothetical protein
OsKitaake09g132900	A3BZS2_ORYSJ Uncharacterized protein OS=Oryza sativa subsp. japonica GN=OsJ_29701 PE=4 SV=Length=14
OsKitaake09g133000	ISOA3_ARATH Isoamylase 3, chloroplastic OS=Arabidopsis thaliana GN=ISA3 PE=1 SV=Length=76
OsKitaake09g133200	TGT_DANRE Queuine tRNA-ribosyltransferase catalytic subunit 1 OS=Danio rerio GN=qtrt1 PE=2 SV=Length=40
OsKitaake09g133300	DIT21_ARATH Dicarboxylate transporter 2.1, chloroplastic OS=Arabidopsis thaliana GN=DIT2-1 PE=1 SV=Length=56
OsKitaake09g133400	HOX4_ORYSJ Homeobox-leucine zipper protein HOX4 OS=Oryza sativa subsp. japonica GN=HOX4 PE=1 SV=Length=27
OsKitaake09g133500	SCAI_HUMAN Protein SCAI OS=Homo sapiens GN=SCAI PE=1 SV=Length=60
OsKitaake09g133600	PCO1_ARATH Plant cysteine oxidase 1 OS=Arabidopsis thaliana GN=PCO1 PE=1 SV=Length=29
OsKitaake09g133700	Hypothetical protein
OsKitaake09g133800	WAK3_ARATH Wall-associated receptor kinase 3 OS=Arabidopsis thaliana GN=WAK3 PE=2 SV=Length=74
OsKitaake09g133900	WAK2_ARATH Wall-associated receptor kinase 2 OS=Arabidopsis thaliana GN=WAK2 PE=1 SV=Length=73
OsKitaake09g134001	WAKLL_ARATH Putative wall-associated receptor kinase-like 13 OS=Arabidopsis thaliana GN=WAKL13 PE=3 SV=Length=76
OsKitaake09g134100	WAK2_ARATH Wall-associated receptor kinase 2 OS=Arabidopsis thaliana GN=WAK2 PE=1 SV=Length=73
OsKitaake09g134200	WAK5_ARATH Wall-associated receptor kinase 5 OS=Arabidopsis thaliana GN=WAK5 PE=2 SV=Length=73
OsKitaake09g134300	Hypothetical protein
OsKitaake09g134400	WAKLS_ARATH Putative wall-associated receptor kinase-like 16 OS=Arabidopsis thaliana GN=WAKL16 PE=3 SV=Length=43
OsKitaake09g134500	WAK2_ARATH Wall-associated receptor kinase 2 OS=Arabidopsis thaliana GN=WAK2 PE=1 SV=Length=73
OsKitaake09g134600	NSUN2_MOUSE tRNA (cytosine(34)-C(5))-methyltransferase OS=Mus musculus GN=Nsun2 PE=1 SV=Length=75
OsKitaake09g134700	AB11G_ARATH ABC transporter G family member 11 OS=Arabidopsis thaliana GN=ABCG11 PE=1 SV=Length=70
OsKitaake09g134800	AB11G_ARATH ABC transporter G family member 11 OS=Arabidopsis thaliana GN=ABCG11 PE=1 SV=Length=70
OsKitaake09g134901	Hypothetical protein
OsKitaake09g135000	EGC_CITJA EG45-like domain containing protein OS=Citrus jambhiri GN=CjBAp12 PE=1 SV=Length=13
OsKitaake09g135100	EGC_CITJA EG45-like domain containing protein OS=Citrus jambhiri GN=CjBAp12 PE=1 SV=Length=13
OsKitaake09g135200	EGC_CITJA EG45-like domain containing protein OS=Citrus jambhiri GN=CjBAp12 PE=1 SV=Length=13
OsKitaake09g135300	MBD8_ARATH Methyl-CpG-binding domain-containing protein 8 OS=Arabidopsis thaliana GN=MBD8 PE=2 SV=Length=52
OsKitaake09g135400	RPD1_ARATH Protein ROOT PRIMORDIUM DEFECTIVE 1 OS=Arabidopsis thaliana GN=RPD1 PE=1 SV=Length=40
OsKitaake09g135500	B9G446_ORYSJ Os09g0473600 protein OS=Oryza sativa subsp. japonica GN=Os09g0473600 PE=4 SV=Length=16
OsKitaake09g135600	Hypothetical protein
OsKitaake09g135700	A0A0D3H7Z9_9ORYZ Uncharacterized protein OS=Oryza barthii PE=4 SV=Length=5
OsKitaake09g135800	PP126_ARATH Pentatricopeptide repeat-containing protein At1g76280 OS=Arabidopsis thaliana GN=At1g76280 PE=2 SV=Length=77
OsKitaake09g135900	A0A0E0IL58_ORYNI Uncharacterized protein OS=Oryza nivara PE=4 SV=Length=20
OsKitaake09g136000	BZIP8_ARATH Basic leucine zipper 8 OS=Arabidopsis thaliana GN=BZIP8 PE=1 SV=Length=13
OsKitaake09g136100	PP425_ARATH Pentatricopeptide repeat-containing protein At5g48910 OS=Arabidopsis thaliana GN=PCMP-H38 PE=2 SV=Length=64
OsKitaake09g136200	BH049_ARATH Transcription factor bHLH49 OS=Arabidopsis thaliana GN=BHLH49 PE=1 SV=Length=48
OsKitaake09g136300	HS905_ARATH Heat shock protein 90-5, chloroplastic OS=Arabidopsis thaliana GN=HSP90-5 PE=1 SV=Length=78
OsKitaake09g136401	CHX24_ARATH Cation/H(+) antiporter 24 OS=Arabidopsis thaliana GN=CHX24 PE=2 SV=Length=85
OsKitaake09g136500	A0A0E0QSQ4_ORYRU Uncharacterized protein OS=Oryza rufipogon PE=4 SV=Length=18
OsKitaake09g136550	Hypothetical protein
OsKitaake09g136600	P4KG7_ARATH Phosphatidylinositol 4-kinase gamma 7 OS=Arabidopsis thaliana GN=PI4KG7 PE=1 SV=Length=65
OsKitaake09g136700	Hypothetical protein
OsKitaake09g137000	PP224_ARATH Pentatricopeptide repeat-containing protein At3g12770 OS=Arabidopsis thaliana GN=PCMP-H43 PE=2 SV=Length=69
OsKitaake09g137100	Y1491_ARATH Uncharacterized protein At1g04910 OS=Arabidopsis thaliana GN=At1g04910 PE=2 SV=Length=51
OsKitaake09g137201	PTRB_MORLA Protease 2 OS=Moraxella lacunata GN=ptrB PE=3 SV=Length=69
OsKitaake09g137300	MNB1A_MAIZE Dof zinc finger protein MNB1A OS=Zea mays GN=MNB1A PE=1 SV=Length=23
OsKitaake09g137400	Q651Z1_ORYSJ Os09g0476000 protein OS=Oryza sativa subsp. japonica GN=Os09g0476000 PE=2 SV=Length=26
OsKitaake09g137500	CPSF6_DROME Cleavage and polyadenylation specificity factor subunit CG7185 OS=Drosophila melanogaster GN=CG7185PE=1 SV=Length=65
OsKitaake09g137600	A0A0E0QSR4_ORYRU Uncharacterized protein OS=Oryza rufipogon PE=4 SV=Length=25
OsKitaake09g137700	FLA1_ARATH Fasciclin-like arabinogalactan protein 1 OS=Arabidopsis thaliana GN=FLA1 PE=1 SV=Length=42
OsKitaake09g137800	A0A0E0B4C6_9ORYZ Uncharacterized protein OS=Oryza glumipatula PE=4 SV=Length=8
OsKitaake09g137850	A0A0D3H823_9ORYZ Uncharacterized protein OS=Oryza barthii PE=4 SV=Length=7
OsKitaake09g137900	A0A0E0B4C8_9ORYZ Uncharacterized protein OS=Oryza glumipatula PE=4 SV=Length=7
OsKitaake09g138000	B9G460_ORYSJ Uncharacterized protein OS=Oryza sativa subsp. japonica GN=OsJ_29751 PE=4 SV=Length=164
OsKitaake09g138100	RID3_ARATH Protein ROOT INITIATION DEFECTIVE 3 OS=Arabidopsis thaliana GN=RID3 PE=1 SV=Length=43
OsKitaake09g138200	RSMB_BACSU Probable ribosomal RNA small subunit methyltransferase B OS=Bacillus subtilis (strain 168) GN=rsmB PE=3SV=Length=44
OsKitaake09g138500	CSLE1_ORYSJ Cellulose synthase-like protein E1 OS=Oryza sativa subsp. japonica GN=CSLE1 PE=2 SV=Length=73
OsKitaake09g138600	CSLE6_ORYSJ Cellulose synthase-like protein E6 OS=Oryza sativa subsp. japonica GN=CSLE6 PE=2 SV=Length=72
OsKitaake09g138700	B9G464_ORYSJ Uncharacterized protein OS=Oryza sativa subsp. japonica GN=OsJ_29758 PE=4 SV=Length=26
OsKitaake09g138800	D6KL2_ARATH Serine/threonine-protein kinase D6PKL2 OS=Arabidopsis thaliana GN=D6PKL2 PE=1 SV=Length=58
OsKitaake09g138900	XERIC_ARATH Probable E3 ubiquitin-protein ligase XERICO OS=Arabidopsis thaliana GN=XERICO PE=1 SV=Length=16
OsKitaake09g138950	Q651W8_ORYSJ Uncharacterized protein OS=Oryza sativa subsp. japonica GN=P0463G11.8 PE=4 SV=Length=15
OsKitaake09g139000	FB182_ARATH Putative F-box protein At3g23960 OS=Arabidopsis thaliana GN=At3g23960 PE=4 SV=Length=40
OsKitaake09g139100	FBX9_ARATH Putative F-box only protein 9 OS=Arabidopsis thaliana GN=FBX9 PE=4 SV=Length=37
OsKitaake09g139200	RGI3_ARATH LRR receptor-like serine/threonine-protein kinase OS=Arabidopsis thaliana GN=RGI3 PE=1 SV=Length=109
OsKitaake09g139300	HIP41_ARATH Heavy metal-associated isoprenylated plant protein 41 OS=Arabidopsis thaliana GN=HIPP41 PE=3 SV=Length=51
OsKitaake09g139400	HIP41_ARATH Heavy metal-associated isoprenylated plant protein 41 OS=Arabidopsis thaliana GN=HIPP41 PE=3 SV=Length=51
OsKitaake09g139500	RPM1_ARATH Disease resistance protein RPM1 OS=Arabidopsis thaliana GN=RPM1 PE=1 SV=Length=92
OsKitaake09g139600	RPM1_ARATH Disease resistance protein RPM1 OS=Arabidopsis thaliana GN=RPM1 PE=1 SV=Length=92
OsKitaake09g139800	PFKA2_ARATH ATP-dependent 6-phosphofructokinase 2 OS=Arabidopsis thaliana GN=PFK2 PE=1 SV=Length=44
OsKitaake09g139900	AIR3_ARATH Subtilisin-like protease SBT5.3 OS=Arabidopsis thaliana GN=AIR3 PE=2 SV=Length=77
OsKitaake09g140001	A0A0E0QSU3_ORYRU Uncharacterized protein OS=Oryza rufipogon PE=4 SV=Length=6
OsKitaake09g140100	GAUT4_ARATH Probable galacturonosyltransferase 4 OS=Arabidopsis thaliana GN=GAUT4 PE=2 SV=Length=61
OsKitaake09g140200	Q69QS1_ORYSJ Os09g0480532 protein OS=Oryza sativa subsp. japonica GN=Os09g0480532 PE=4 SV=Length=14
OsKitaake09g140300	A0A0E0QSU7_ORYRU Uncharacterized protein OS=Oryza rufipogon PE=4 SV=Length=9
OsKitaake09g140400	NFYC6_ORYSJ Nuclear transcription factor Y subunit C-6 OS=Oryza sativa subsp. japonica GN=NFYC6 PE=1 SV=Length=20
OsKitaake09g140500	BURPF_ORYSJ BURP domain-containing protein 15 OS=Oryza sativa subsp. japonica GN=BURP15 PE=2 SV=Length=26
OsKitaake09g140600	SFH6_ARATH Phosphatidylinositol/phosphatidylcholine transfer protein SFH6 OS=Arabidopsis thaliana GN=SFH6 PE=2SV=Length=61
OsKitaake09g140700	PSAG_HORVU Photosystem I reaction center subunit V, chloroplastic OS=Hordeum vulgare GN=PSAG PE=1 SV=Length=14
OsKitaake09g140800	WIP1_ARATH WPP domain-interacting protein 1 OS=Arabidopsis thaliana GN=WIP1 PE=1 SV=Length=48
OsKitaake09g140850	Hypothetical protein
OsKitaake09g140900	CAMT4_ARATH Caffeoyl-CoA O-methyltransferase 1 OS=Arabidopsis thaliana GN=CCOAOMT1 PE=1 SV=Length=25
OsKitaake09g141000	Hypothetical protein
OsKitaake09g141100	A2Z2F6_ORYSI Putative uncharacterized protein OS=Oryza sativa subsp. indica GN=OsI_31792 PE=4 SV=Length=98
OsKitaake09g141200	A0A0E0QSV6_ORYRU Uncharacterized protein OS=Oryza rufipogon PE=4 SV=Length=19
OsKitaake09g141300	WRK34_ARATH Probable WRKY transcription factor 34 OS=Arabidopsis thaliana GN=WRKY34 PE=2 SV=Length=56
OsKitaake09g141400	Q69QQ8_ORYSJ Os09g0481800 protein OS=Oryza sativa subsp. japonica GN=Os09g0481800 PE=2 SV=Length=15
OsKitaake09g141500	PUX10_ARATH Plant UBX domain-containing protein 10 OS=Arabidopsis thaliana GN=PUX10 PE=2 SV=Length=48
OsKitaake09g141600	HSP82_ORYSJ Heat shock protein 81-2 OS=Oryza sativa subsp. japonica GN=HSP81-2 PE=2 SV=Length=69
OsKitaake09g141766	ASPA_ARATH Aspartyl protease family protein At5g10770 OS=Arabidopsis thaliana GN=At5g10770 PE=2 SV=Length=47
OsKitaake09g141932	Q68HV3_ORYSJ LEA protein 12 OS=Oryza sativa subsp. japonica GN=LEA12 PE=2 SV=Length=11
OsKitaake09g142100	HSP83_ORYSJ Heat shock protein 81-3 OS=Oryza sativa subsp. japonica GN=HSP81-3 PE=1 SV=Length=69
OsKitaake09g142200	NHX6_ARATH Sodium/hydrogen exchanger 6 OS=Arabidopsis thaliana GN=NHX6 PE=1 SV=Length=53
OsKitaake09g142300	WAK2_ARATH Wall-associated receptor kinase 2 OS=Arabidopsis thaliana GN=WAK2 PE=1 SV=Length=73
OsKitaake09g142400	CRSP_ARATH CO(2)-response secreted protease OS=Arabidopsis thaliana GN=CRSP PE=2 SV=Length=76
OsKitaake09g142500	A0A0P0XNN8_ORYSJ Os09g0482700 protein OS=Oryza sativa subsp. japonica GN=Os09g0482700 PE=4 SV=Length=16
OsKitaake09g142600	RNZ2_ARATH tRNase Z TRZ2, chloroplastic OS=Arabidopsis thaliana GN=TRZ2 PE=2 SV=Length=35
OsKitaake09g142700	Y1049_ARATH Putative BPI/LBP family protein At1g04970 OS=Arabidopsis thaliana GN=At1g04970 PE=2 SV=Length=48
OsKitaake09g142800	A0A0E0QSX2_ORYRU Uncharacterized protein OS=Oryza rufipogon PE=4 SV=Length=31
OsKitaake09g142850	Hypothetical protein
OsKitaake09g142900	FLA7_ARATH Fasciclin-like arabinogalactan protein 7 OS=Arabidopsis thaliana GN=FLA7 PE=1 SV=Length=25
OsKitaake09g143000	A0A0E0B4J2_9ORYZ Uncharacterized protein OS=Oryza glumipatula PE=4 SV=Length=13
OsKitaake09g143100	Q5VQQ3_ORYSJ Uncharacterized protein OS=Oryza sativa subsp. japonica GN=P0468B07.4 PE=4 SV=Length=26
OsKitaake09g143200	A0A0D3H878_9ORYZ Uncharacterized protein OS=Oryza barthii PE=4 SV=Length=13
OsKitaake09g143300	U88B1_STERE UDP-glycosyltransferase 88B1 OS=Stevia rebaudiana GN=UGT88B1 PE=2 SV=Length=46
OsKitaake09g143400	U88B1_STERE UDP-glycosyltransferase 88B1 OS=Stevia rebaudiana GN=UGT88B1 PE=2 SV=Length=46
OsKitaake09g143500	A0A0D3H882_9ORYZ Uncharacterized protein OS=Oryza barthii PE=4 SV=Length=13
OsKitaake09g143600	RL40B_ARATH Ubiquitin-60S ribosomal protein L40-2 OS=Arabidopsis thaliana GN=RPL40B PE=2 SV=Length=12
OsKitaake09g143700	A0A0D3H883_9ORYZ Uncharacterized protein OS=Oryza barthii PE=4 SV=Length=14
OsKitaake09g143800	RL40B_ORYSJ Ubiquitin-60S ribosomal protein L40-2 OS=Oryza sativa subsp. japonica GN=Ub-CEP52-2 PE=3 SV=Length=12
OsKitaake09g143900	A0A0E0QSY5_ORYRU Uncharacterized protein OS=Oryza rufipogon PE=4 SV=Length=13
OsKitaake09g144000	JMJD7_MOUSE JmjC domain-containing protein 7 OS=Mus musculus GN=Jmjd7 PE=1 SV=Length=31
OsKitaake09g144050	Hypothetical protein
OsKitaake09g144100	A0A0E0QSZ8_ORYRU Uncharacterized protein OS=Oryza rufipogon PE=4 SV=Length=15
OsKitaake09g144200	UPL5_ARATH E3 ubiquitin-protein ligase UPL5 OS=Arabidopsis thaliana GN=UPL5 PE=1 SV=Length=87
OsKitaake09g144300	PIRL_SOLLC Pirin-like protein OS=Solanum lycopersicum PE=2 SV=Length=29
OsKitaake09g144400	TDT_ARATH Tonoplast dicarboxylate transporter OS=Arabidopsis thaliana GN=TDT PE=2 SV=Length=54
OsKitaake09g144500	PSAC_WHEAT Photosystem I iron-sulfur center OS=Triticum aestivum GN=psaC PE=3 SV=Length=8
OsKitaake09g144600	ZWIP2_ARATH Zinc finger protein WIP2 OS=Arabidopsis thaliana GN=WIP2 PE=1 SV=Length=38
OsKitaake09g144700	Q0J0R9_ORYSJ Os09g0485800 protein OS=Oryza sativa subsp. japonica GN=Os09g0485800 PE=2 SV=Length=17
OsKitaake09g144800	RL9_ORYSJ 60S ribosomal protein L9 OS=Oryza sativa subsp. japonica GN=RPL9 PE=2 SV=Length=19
OsKitaake09g144900	SLMO_DICDI Protein slowmo homolog OS=Dictyostelium discoideum GN=slmo PE=3 SV=Length=22
OsKitaake09g145000	Hypothetical protein
OsKitaake09g145100	SAP1_ORYSJ Zinc finger A20 and AN1 domain-containing stress-associated protein 1 OS=Oryza sativa subsp. japonicaGN=SAP1 PE=2 SV=Length=16
OsKitaake09g145200	UNC_ARATH Serine/threonine-protein kinase UCN OS=Arabidopsis thaliana GN=UNC PE=1 SV=Length=40
OsKitaake09g145300	A0A0E0QT12_ORYRU Uncharacterized protein OS=Oryza rufipogon PE=4 SV=Length=27
OsKitaake09g145400	DYHC2_PLAF7 Dynein heavy chain-like protein PF11_0240 OS=Plasmodium falciparum (isolate 3D7) GN=PF11_0240 PE=1SV=Length=525
OsKitaake09g145500	A0A0E0B4L8_9ORYZ Uncharacterized protein OS=Oryza glumipatula PE=4 SV=Length=13
OsKitaake09g145700	A0A0E0B4M0_9ORYZ Uncharacterized protein OS=Oryza glumipatula PE=4 SV=Length=11
OsKitaake09g145800	PGLR_VITVI Probable polygalacturonase OS=Vitis vinifera GN=GSVIVT00026920001 PE=1 SV=Length=49
OsKitaake09g145900	OTU_ARATH OTU domain-containing protein At3g57810 OS=Arabidopsis thaliana GN=At3g57810 PE=2 SV=Length=31
OsKitaake09g146000	Hypothetical protein
OsKitaake09g146100	BH130_ARATH Transcription factor bHLH130 OS=Arabidopsis thaliana GN=BHLH130 PE=1 SV=Length=35
OsKitaake09g146200	GNA1_ORYSJ Glucosamine 6-phosphate N-acetyltransferase 1 OS=Oryza sativa subsp. japonica GN=GNA1 PE=1 SV=Length=16
OsKitaake09g146300	C7J712_ORYSJ Os09g0488600 protein OS=Oryza sativa subsp. japonica GN=Os09g0488600 PE=4 SV=Length=45
OsKitaake09g146400	A0A0E0B4M9_9ORYZ Uncharacterized protein OS=Oryza glumipatula PE=4 SV=Length=59
OsKitaake09g146500	IRKI_ARATH IRK-interacting protein OS=Arabidopsis thaliana GN=IRKI PE=1 SV=Length=56
OsKitaake09g146550	Hypothetical protein
OsKitaake09g146600	JMJ30_ARATH Lysine-specific demethylase JMJ30 OS=Arabidopsis thaliana GN=JMJ30 PE=1 SV=Length=42
OsKitaake09g146700	TGA10_TOBAC bZIP transcription factor TGA10 OS=Nicotiana tabacum GN=TGA10 PE=1 SV=Length=50
OsKitaake09g146800	EIL3_ARATH ETHYLENE INSENSITIVE 3-like 3 protein OS=Arabidopsis thaliana GN=EIL3 PE=1 SV=Length=56
OsKitaake09g146900	BGL29_ORYSJ Beta-glucosidase 29 OS=Oryza sativa subsp. japonica GN=BGLU29 PE=2 SV=Length=49
OsKitaake09g147000	A0A0E0QT36_ORYRU Uncharacterized protein OS=Oryza rufipogon PE=4 SV=Length=17
OsKitaake09g147200	BGL30_ORYSJ Beta-glucosidase 30 OS=Oryza sativa subsp. japonica GN=BGLU30 PE=2 SV=Length=50
OsKitaake09g147250	A0A0P0XNH5_ORYSJ Os09g0491376 protein OS=Oryza sativa subsp. japonica GN=Os09g0491376 PE=4 SV=Length=13
OsKitaake09g147300	A0A0P0XP78_ORYSJ Os09g0491516 protein OS=Oryza sativa subsp. japonica GN=Os09g0491516 PE=4 SV=Length=24
OsKitaake09g147400	SPL17_ORYSJ Squamosa promoter-binding-like protein 17 OS=Oryza sativa subsp. japonica GN=SPL17 PE=2 SV=Length=39
OsKitaake09g147600	A3C058_ORYSJ Os09g0491596 protein OS=Oryza sativa subsp. japonica GN=Os09g0491596 PE=2 SV=Length=18
OsKitaake09g147700	PGIP1_ORYSJ Polygalacturonase inhibitor 1 OS=Oryza sativa subsp. japonica GN=FOR1 PE=2 SV=Length=33
OsKitaake09g147750	Hypothetical protein
OsKitaake09g147800	A0A0E0B4P5_9ORYZ Uncharacterized protein OS=Oryza glumipatula PE=4 SV=Length=64
OsKitaake09g147900	A0A0E0QT44_ORYRU Uncharacterized protein OS=Oryza rufipogon PE=4 SV=Length=36
OsKitaake09g148000	A0A0P0XPZ3_ORYSJ Os09g0491884 protein OS=Oryza sativa subsp. japonica GN=Os09g0491884 PE=4 SV=Length=13
OsKitaake09g148100	A0A0E0B4P7_9ORYZ Uncharacterized protein OS=Oryza glumipatula PE=4 SV=Length=11
OsKitaake09g148200	AHL10_ARATH AT-hook motif nuclear-localized protein 10 OS=Arabidopsis thaliana GN=AHL10 PE=1 SV=Length=35
OsKitaake09g148300	PILS1_ARATH Protein PIN-LIKES 1 OS=Arabidopsis thaliana GN=PILS1 PE=2 SV=Length=47
OsKitaake09g148400	U2AFA_ORYSJ Splicing factor U2af small subunit A OS=Oryza sativa subsp. japonica GN=U2AF35A PE=2 SV=Length=29
OsKitaake09g148500	HSP7M_PHAVU Heat shock 70 kDa protein, mitochondrial OS=Phaseolus vulgaris PE=2 SV=Length=67
OsKitaake09g148600	CCR1_ORYSJ Cinnamoyl-CoA reductase 1 OS=Oryza sativa subsp. japonica GN=CCR1 PE=1 SV=Length=33
OsKitaake09g148700	CCR1_ORYSJ Cinnamoyl-CoA reductase 1 OS=Oryza sativa subsp. japonica GN=CCR1 PE=1 SV=Length=33
OsKitaake09g148800	CCR1_ORYSJ Cinnamoyl-CoA reductase 1 OS=Oryza sativa subsp. japonica GN=CCR1 PE=1 SV=Length=33
OsKitaake09g148900	CCR1_ORYSJ Cinnamoyl-CoA reductase 1 OS=Oryza sativa subsp. japonica GN=CCR1 PE=1 SV=Length=33
OsKitaake09g149000	CCR1_ORYSJ Cinnamoyl-CoA reductase 1 OS=Oryza sativa subsp. japonica GN=CCR1 PE=1 SV=Length=33
OsKitaake09g149100	CCR1_ORYSJ Cinnamoyl-CoA reductase 1 OS=Oryza sativa subsp. japonica GN=CCR1 PE=1 SV=Length=33
OsKitaake09g149200	HMDH3_ORYSJ 3-hydroxy-3-methylglutaryl-coenzyme A reductase 3 OS=Oryza sativa subsp. japonica GN=HMG3 PE=2 SV=Length=56
OsKitaake09g149300	A0A0P0XPC2_ORYSJ Os09g0492800 protein OS=Oryza sativa subsp. japonica GN=Os09g0492800 PE=4 SV=Length=30
OsKitaake09g149400	I1R8B2_ORYGL Uncharacterized protein OS=Oryza glaberrima PE=4 SV=Length=14
OsKitaake09g149500	A0A0E0QT60_ORYRU Uncharacterized protein OS=Oryza rufipogon PE=4 SV=Length=20
OsKitaake09g149600	B9G4C3_ORYSJ Os09g0493400 protein OS=Oryza sativa subsp. japonica GN=Os09g0493400 PE=4 SV=Length=52
OsKitaake09g149700	TKPR1_ARATH Tetraketide alpha-pyrone reductase 1 OS=Arabidopsis thaliana GN=TKPR1 PE=1 SV=Length=32
OsKitaake09g149800	UFD1_RAT Ubiquitin recognition factor in ER-associated degradation protein 1 OS=Rattus norvegicus GN=Ufd1 PE=1SV=Length=30
OsKitaake09g149900	A0A0E0B4S0_9ORYZ Uncharacterized protein OS=Oryza glumipatula PE=4 SV=Length=49
OsKitaake09g150000	IOJAP_MAIZE Protein Iojap, chloroplastic OS=Zea mays GN=Ij PE=1 SV=Length=22
OsKitaake09g150100	NAC17_ARATH NAC domain-containing protein 17 OS=Arabidopsis thaliana GN=NAC017 PE=2 SV=Length=55
OsKitaake09g150200	DNJ10_ARATH Chaperone protein dnaJ 10 OS=Arabidopsis thaliana GN=ATJ10 PE=2 SV=Length=39
OsKitaake09g150300	CTL1_ARATH Chitinase-like protein 1 OS=Arabidopsis thaliana GN=CTL1 PE=1 SV=Length=32
OsKitaake09g150400	MBD2_ARATH Methyl-CpG-binding domain-containing protein 2 OS=Arabidopsis thaliana GN=MBD2 PE=1 SV=Length=27
OsKitaake09g150500	A0A0E0QT75_ORYRU Uncharacterized protein OS=Oryza rufipogon PE=4 SV=Length=32
OsKitaake09g150600	A0A0D3H8G1_9ORYZ Uncharacterized protein OS=Oryza barthii PE=4 SV=Length=26
OsKitaake09g150650	Hypothetical protein
OsKitaake09g150700	A0A0D3H8G2_9ORYZ Uncharacterized protein OS=Oryza barthii PE=4 SV=Length=21
OsKitaake09g150750	A0A0E0QT78_ORYRU Uncharacterized protein OS=Oryza rufipogon PE=4 SV=Length=23
OsKitaake09g150800	Q0J0K6_ORYSJ Os09g0495200 protein OS=Oryza sativa subsp. japonica GN=Os09g0495200 PE=2 SV=Length=32
OsKitaake09g150900	A0A0N7KR18_ORYSJ Os09g0495300 protein OS=Oryza sativa subsp. japonica GN=Os09g0495300 PE=4 SV=Length=18
OsKitaake09g151000	A0A0E0QT85_ORYRU Uncharacterized protein OS=Oryza rufipogon PE=4 SV=Length=17
OsKitaake09g151050	C7J750_ORYSJ Os09g0496100 protein (Fragment) OS=Oryza sativa subsp. japonica GN=Os09g0496100 PE=4 SV=Length=18
OsKitaake09g151100	A0A0D3H8G9_9ORYZ Uncharacterized protein OS=Oryza barthii PE=4 SV=Length=8
OsKitaake09g151200	SEN1_YEAST Helicase SEN1 OS=Saccharomyces cerevisiae (strain ATCC 204508 / S288c) GN=SEN1 PE=1 SV=Length=223
OsKitaake09g151300	BRTL1_ARATH Probable mitochondrial adenine nucleotide transporter BTL1 OS=Arabidopsis thaliana GN=At3g20240 PE=2SV=Length=34
OsKitaake09g151400	PUM5_ARATH Pumilio homolog 5 OS=Arabidopsis thaliana GN=APUM5 PE=1 SV=Length=96
OsKitaake09g151600	EMC3_DANRE ER membrane protein complex subunit 3 OS=Danio rerio GN=emc3 PE=2 SV=Length=26
OsKitaake09g151700	SAG12_ARATH Senescence-specific cysteine protease SAG12 OS=Arabidopsis thaliana GN=SAG12 PE=1 SV=Length=34
OsKitaake09g151800	B9G4D4_ORYSJ Uncharacterized protein OS=Oryza sativa subsp. japonica GN=OsJ_29884 PE=4 SV=Length=30
OsKitaake09g151900	Q0J0J2_ORYSJ Os09g0497700 protein OS=Oryza sativa subsp. japonica GN=Os09g0497700 PE=4 SV=Length=44
OsKitaake09g152000	NAC79_ARATH NAC domain-containing protein 79 OS=Arabidopsis thaliana GN=NAC079 PE=2 SV=Length=32
OsKitaake09g152100	B7F666_ORYSJ Os09g0498000 protein OS=Oryza sativa subsp. japonica GN=Os09g0498000 PE=2 SV=Length=7
OsKitaake09g152200	RS16B_ARATH 30S ribosomal protein S16-2, chloroplastic/mitochondrial OS=Arabidopsis thaliana GN=RPS16-2 PE=2 SV=Length=13
OsKitaake09g152300	TP1A_MALDO Thaumatin-like protein 1a OS=Malus domestica GN=TL1 PE=1 SV=Length=24
OsKitaake09g152400	SOX_ARATH Probable sarcosine oxidase OS=Arabidopsis thaliana GN=At2g24580 PE=2 SV=Length=41
OsKitaake09g152500	HEN4_ARATH KH domain-containing protein HEN4 OS=Arabidopsis thaliana GN=HEN4 PE=1 SV=Length=85
OsKitaake09g152600	Q0J0R4_ORYSJ Os09g0498700 protein OS=Oryza sativa subsp. japonica GN=Os09g0498700 PE=2 SV=Length=37
OsKitaake09g152700	Y1491_ARATH Uncharacterized protein At1g04910 OS=Arabidopsis thaliana GN=At1g04910 PE=2 SV=Length=51
OsKitaake09g152800	B8BD40_ORYSI Putative uncharacterized protein OS=Oryza sativa subsp. indica GN=OsI_31908 PE=4 SV=Length=25
OsKitaake09g152900	A0A0E0QTA8_ORYRU Uncharacterized protein OS=Oryza rufipogon PE=4 SV=Length=12
OsKitaake09g153000	YL728_MIMIV Uncharacterized protein L728 OS=Acanthamoeba polyphaga mimivirus GN=MIMI_L728 PE=4 SV=Length=57
OsKitaake09g153100	YL728_MIMIV Uncharacterized protein L728 OS=Acanthamoeba polyphaga mimivirus GN=MIMI_L728 PE=4 SV=Length=57
OsKitaake09g153300	Q0J0S9_ORYSJ Os09g0500100 protein OS=Oryza sativa subsp. japonica GN=Os09g0500100 PE=4 SV=Length=37
OsKitaake09g153400	MIMIT_BOVIN Mimitin, mitochondrial OS=Bos taurus GN=NDUFAF2 PE=2 SV=Length=16
OsKitaake09g153500	IP5PC_ARATH Type I inositol polyphosphate 5-phosphatase 12 OS=Arabidopsis thaliana GN=IP5P12 PE=1 SV=Length=131
OsKitaake09g153600	TOP3B_ORYSJ DNA topoisomerase 3-beta OS=Oryza sativa subsp. japonica GN=TOP3B PE=2 SV=Length=86
OsKitaake09g153700	B561C_ARATH Cytochrome b561 and DOMON domain-containing protein At3g25290 OS=Arabidopsis thaliana GN=At3g25290PE=2 SV=Length=39
OsKitaake09g153800	AIR12_ARATH Auxin-induced in root cultures protein 12 OS=Arabidopsis thaliana GN=AIR12 PE=1 SV=Length=25
OsKitaake09g153900	RL321_ARATH 60S ribosomal protein L32-1 OS=Arabidopsis thaliana GN=RPL32A PE=2 SV=Length=13
OsKitaake09g154000	BH062_ARATH Transcription factor bHLH62 OS=Arabidopsis thaliana GN=BHLH62 PE=2 SV=Length=45
OsKitaake09g154050	A0A0D3H8K3_9ORYZ Uncharacterized protein OS=Oryza barthii PE=4 SV=Length=7
OsKitaake09g154100	RL321_ARATH 60S ribosomal protein L32-1 OS=Arabidopsis thaliana GN=RPL32A PE=2 SV=Length=13
OsKitaake09g154200	FK151_ARATH Peptidyl-prolyl cis-trans isomerase FKBP15-1 OS=Arabidopsis thaliana GN=FKBP15-1 PE=2 SV=Length=15
OsKitaake09g154300	RL321_ARATH 60S ribosomal protein L32-1 OS=Arabidopsis thaliana GN=RPL32A PE=2 SV=Length=13
OsKitaake09g154400	H2B9Y0_ORYSJ VWA domain containing protein OS=Oryza sativa subsp. japonica GN=LGD1 PE=2 SV=Length=91
OsKitaake09g154500	EA6_ARATH Probable glucan endo-1,3-beta-glucosidase A6 OS=Arabidopsis thaliana GN=A6 PE=2 SV=Length=47
OsKitaake09g154550	Hypothetical protein
OsKitaake09g154600	QORH_ARATH Chloroplast envelope quinone oxidoreductase homolog OS=Arabidopsis thaliana GN=CEQORH PE=1 SV=Length=32
OsKitaake09g154700	FDL1_ARATH F-box/FBD/LRR-repeat protein At1g13570 OS=Arabidopsis thaliana GN=At1g13570 PE=2 SV=Length=41
OsKitaake09g154750	A0A0P0XPZ4_ORYSJ Os09g0502700 protein OS=Oryza sativa subsp. japonica GN=Os09g0502700 PE=4 SV=Length=18
OsKitaake09g154800	FB50_ARATH Putative F-box protein At1g49610 OS=Arabidopsis thaliana GN=At1g49610 PE=4 SV=Length=38
OsKitaake09g154900	FBL78_ARATH Putative F-box/LRR-repeat protein At5g02700 OS=Arabidopsis thaliana GN=At5g02700 PE=4 SV=Length=45
OsKitaake09g155000	QORH_SPIOL Quinone-oxidoreductase homolog, chloroplastic OS=Spinacia oleracea GN=QOR PE=1 SV=Length=32
OsKitaake09g155100	QORH_ARATH Chloroplast envelope quinone oxidoreductase homolog OS=Arabidopsis thaliana GN=CEQORH PE=1 SV=Length=32
OsKitaake09g155200	SYLC_ARATH Leucine--tRNA ligase, cytoplasmic OS=Arabidopsis thaliana GN=At1g09620 PE=1 SV=Length=109
OsKitaake09g155300	B7EEE5_ORYSJ cDNA clone:J013135E16, full insert sequence OS=Oryza sativa subsp. japonica PE=2 SV=Length=24
OsKitaake09g155400	FBL56_ARATH Putative F-box/LRR-repeat protein At3g58880 OS=Arabidopsis thaliana GN=At3g58880 PE=4 SV=Length=45
OsKitaake09g155600	GAE6_ARATH UDP-glucuronate 4-epimerase 6 OS=Arabidopsis thaliana GN=GAE6 PE=1 SV=Length=46
OsKitaake09g155700	CCC11_ORYSJ Cyclin-C1-1 OS=Oryza sativa subsp. japonica GN=Os09g0504400 PE=2 SV=Length=25
OsKitaake09g155800	RAD18_ASHGO Postreplication repair E3 ubiquitin-protein ligase RAD18 OS=Ashbya gossypii (strain ATCC 10895 / CBS109.51 / FGSC 9923 / NRRL Y-1056) GN=RAD18 PE=3 SV=Length=44
OsKitaake09g155900	SEN54_MOUSE tRNA-splicing endonuclease subunit Sen54 OS=Mus musculus GN=Tsen54 PE=2 SV=Length=52
OsKitaake09g156000	B8BDA7_ORYSI Putative uncharacterized protein OS=Oryza sativa subsp. indica GN=OsI_31943 PE=4 SV=Length=42
OsKitaake09g156100	LUL4_ARATH Probable E3 ubiquitin-protein ligase LUL4 OS=Arabidopsis thaliana GN=LUL4 PE=2 SV=Length=35
OsKitaake09g156200	UBP1_ARATH Ubiquitin carboxyl-terminal hydrolase 1 OS=Arabidopsis thaliana GN=UBP1 PE=1 SV=Length=108
OsKitaake09g156300	FHA1_TOBAC Transcriptional activator FHA1 OS=Nicotiana tabacum GN=FHA1 PE=1 SV=Length=20
OsKitaake09g156400	FATA1_ARATH Oleoyl-acyl carrier protein thioesterase 1, chloroplastic OS=Arabidopsis thaliana GN=FATA PE=1 SV=Length=36
OsKitaake09g156500	PIN5B_ORYSJ Probable auxin efflux carrier component 5b OS=Oryza sativa subsp. japonica GN=PIN5B PE=2 SV=Length=36
OsKitaake09g156600	PSB1_ORYSJ Proteasome subunit beta type-1 OS=Oryza sativa subsp. japonica GN=PBF1 PE=2 SV=Length=22
OsKitaake09g156700	RPE1_ORYSJ Ribulose-phosphate 3-epimerase, cytoplasmic isoform OS=Oryza sativa subsp. japonica GN=Os09g0505700PE=1 SV=Length=22
OsKitaake09g156800	UKL2_ARATH Uridine kinase-like protein 2, chloroplastic OS=Arabidopsis thaliana GN=UKL2 PE=2 SV=Length=48
OsKitaake09g156900	PPA27_ARATH Probable inactive purple acid phosphatase 27 OS=Arabidopsis thaliana GN=PAP27 PE=2 SV=Length=61
OsKitaake09g157000	PPA27_ARATH Probable inactive purple acid phosphatase 27 OS=Arabidopsis thaliana GN=PAP27 PE=2 SV=Length=61
OsKitaake09g157100	A0A0E0IM40_ORYNI Uncharacterized protein OS=Oryza nivara PE=4 SV=Length=49
OsKitaake09g157200	Hypothetical protein
OsKitaake09g157250	A2Z2W5_ORYSI Putative uncharacterized protein OS=Oryza sativa subsp. indica GN=OsI_31959 PE=4 SV=Length=39
OsKitaake09g157300	A0A0E0M343_ORYPU Uncharacterized protein OS=Oryza punctata PE=4 SV=Length=16
OsKitaake09g157350	Hypothetical protein
OsKitaake09g157400	A3C0F7_ORYSJ Os09g0506600 protein OS=Oryza sativa subsp. japonica GN=Os09g0506600 PE=4 SV=Length=16
OsKitaake09g157500	FBL42_ARATH F-box/LRR-repeat protein At3g03360 OS=Arabidopsis thaliana GN=At3g03360 PE=2 SV=Length=48
OsKitaake09g157600	PAIR2_ORYSJ Meiosis-specific protein PAIR2 OS=Oryza sativa subsp. japonica GN=PAIR2 PE=2 SV=Length=61
OsKitaake09g157700	TTL_ARATH TITAN-like protein OS=Arabidopsis thaliana GN=TTL PE=2 SV=Length=42
OsKitaake09g157800	SPL18_ORYSJ Squamosa promoter-binding-like protein 18 OS=Oryza sativa subsp. japonica GN=SPL18 PE=2 SV=Length=47
OsKitaake09g157900	MADS8_ORYSJ MADS-box transcription factor 8 OS=Oryza sativa subsp. japonica GN=MADS8 PE=1 SV=Length=24
OsKitaake09g158000	ASO_CUCSA L-ascorbate oxidase OS=Cucumis sativus PE=1 SV=Length=58
OsKitaake09g158100	I1QQ92_ORYGL Uncharacterized protein OS=Oryza glaberrima PE=4 SV=Length=13
OsKitaake09g158200	PER73_ARATH Peroxidase 73 OS=Arabidopsis thaliana GN=PER73 PE=1 SV=Length=32
OsKitaake09g158300	P24B2_ARATH Transmembrane emp24 domain-containing protein p24beta2 OS=Arabidopsis thaliana GN=At3g07680 PE=1 SV=Length=20
OsKitaake09g158400	RL7A2_ORYSJ 60S ribosomal protein L7a-2 OS=Oryza sativa subsp. japonica GN=RPL7A-2 PE=2 SV=Length=25
OsKitaake09g158500	SAU71_ARATH Auxin-responsive protein SAUR71 OS=Arabidopsis thaliana GN=SAUR71 PE=2 SV=Length=11
OsKitaake09g158600	OLE96_ARATH Pollen-specific protein-like At4g18596 OS=Arabidopsis thaliana GN=At4g18596 PE=2 SV=Length=17
OsKitaake09g158700	SWT11_ORYSJ Bidirectional sugar transporter SWEET11 OS=Oryza sativa subsp. japonica GN=SWEET11 PE=1 SV=Length=30
OsKitaake09g158800	ZDHC9_ARATH Probable protein S-acyltransferase 7 OS=Arabidopsis thaliana GN=PAT07 PE=1 SV=Length=44
OsKitaake09g158900	DRB5_ORYSJ Double-stranded RNA-binding protein 5 OS=Oryza sativa subsp. japonica GN=DRB5 PE=2 SV=Length=40
OsKitaake09g159000	PXN_ARATH Peroxisomal nicotinamide adenine dinucleotide carrier OS=Arabidopsis thaliana GN=PXN PE=1 SV=Length=33
OsKitaake09g159050	A0A0P0XP71_ORYSJ Os09g0508951 protein (Fragment) OS=Oryza sativa subsp. japonica GN=Os09g0508951 PE=4 SV=Length=12
OsKitaake09g159100	MORF8_ARATH Multiple organellar RNA editing factor 8, chloroplastic/mitochondrial OS=Arabidopsis thaliana GN=MORF8PE=1 SV=Length=39
OsKitaake09g159200	NAC41_ARATH NAC domain-containing protein 41 OS=Arabidopsis thaliana GN=NAC041 PE=2 SV=Length=26
OsKitaake09g159300	ODPB2_ORYSJ Pyruvate dehydrogenase E1 component subunit beta-2, mitochondrial OS=Oryza sativa subsp. japonica GN=Os09g0509200PE=2 SV=Length=37
OsKitaake09g159400	Y2349_ARATH Uncharacterized protein At2g33490 OS=Arabidopsis thaliana GN=At2g33490 PE=4 SV=Length=62
OsKitaake09g159500	F214B_PONAB Protein FAM214B OS=Pongo abelii GN=FAM214B PE=2 SV=Length=53
OsKitaake09g159600	Y1457_ARATH Acyltransferase-like protein At1g54570, chloroplastic OS=Arabidopsis thaliana GN=At1g54570 PE=2 SV=Length=70
OsKitaake09g159700	COL14_ARATH Zinc finger protein CONSTANS-LIKE 14 OS=Arabidopsis thaliana GN=COL14 PE=2 SV=Length=40
OsKitaake09g159800	A0A0E0B544_9ORYZ Uncharacterized protein OS=Oryza glumipatula PE=4 SV=Length=6
OsKitaake09g159900	A0A0P0XQD1_ORYSJ Os09g0510000 protein (Fragment) OS=Oryza sativa subsp. japonica GN=Os09g0510000 PE=4 SV=Length=14
OsKitaake09g160000	CFA20_DROME Cilia- and flagella-associated protein 20 OS=Drosophila melanogaster GN=Bug22 PE=2 SV=Length=19
OsKitaake09g160100	BH137_ARATH Transcription factor bHLH137 OS=Arabidopsis thaliana GN=BHLH137 PE=2 SV=Length=28
OsKitaake09g160200	AGD3_ARATH ADP-ribosylation factor GTPase-activating protein AGD3 OS=Arabidopsis thaliana GN=AGD3 PE=1 SV=Length=82
OsKitaake09g160300	B9G4I1_ORYSJ Uncharacterized protein OS=Oryza sativa subsp. japonica GN=OsJ_29977 PE=4 SV=Length=62
OsKitaake09g160400	MB3R4_ARATH Transcription factor MYB3R-4 OS=Arabidopsis thaliana GN=MYB3R4 PE=1 SV=Length=96
OsKitaake09g160500	FBD5_ARATH FBD-associated F-box protein At1g66310 OS=Arabidopsis thaliana GN=At1g66310 PE=2 SV=Length=44
OsKitaake09g160600	A0A0P0V3V0_ORYSJ Os01g0547816 protein OS=Oryza sativa subsp. japonica GN=Os01g0547816 PE=4 SV=Length=10
OsKitaake09g160700	RLK10_ORYSJ LysM domain receptor-like kinase 10 OS=Oryza sativa subsp. japonica GN=RLK10 PE=2 SV=Length=60
OsKitaake09g160800	A0A0P0XNZ0_ORYSJ Os09g0511200 protein OS=Oryza sativa subsp. japonica GN=Os09g0511200 PE=4 SV=Length=23
OsKitaake09g160900	A0A0P0XQ16_ORYSJ Os09g0511300 protein OS=Oryza sativa subsp. japonica GN=Os09g0511300 PE=4 SV=Length=22
OsKitaake09g161000	RFI2_ARATH E3 ubiquitin-protein ligase RFI2 OS=Arabidopsis thaliana GN=RFI2 PE=1 SV=Length=35
OsKitaake09g161100	BGL31_ORYSJ Beta-glucosidase 31 OS=Oryza sativa subsp. japonica GN=BGLU31 PE=2 SV=Length=52
OsKitaake09g161150	Hypothetical protein
OsKitaake09g161200	BGL32_ORYSJ Beta-glucosidase 32 OS=Oryza sativa subsp. japonica GN=BGLU32 PE=2 SV=Length=50
OsKitaake09g161300	BGL33_ORYSJ Probable inactive beta-glucosidase 33 OS=Oryza sativa subsp. japonica GN=BGLU33 PE=2 SV=Length=50
OsKitaake09g161400	SC61A_DICDI Protein transport protein Sec61 subunit alpha OS=Dictyostelium discoideum GN=sec61a PE=3 SV=Length=47
OsKitaake09g161600	A0A0P0XQ71_ORYSJ Os09g0512300 protein OS=Oryza sativa subsp. japonica GN=Os09g0512300 PE=4 SV=Length=13
OsKitaake09g161700	PRT1_ARATH E3 ubiquitin-protein ligase PRT1 OS=Arabidopsis thaliana GN=PRT1 PE=2 SV=Length=41
OsKitaake09g161800	SC61A_DICDI Protein transport protein Sec61 subunit alpha OS=Dictyostelium discoideum GN=sec61a PE=3 SV=Length=47
OsKitaake09g161900	FES1_ASPFU Hsp70 nucleotide exchange factor fes1 OS=Neosartorya fumigata (strain ATCC MYA-4609 / Af293 / CBS 101355/ FGSC A1100) GN=fes1 PE=3 SV=Length=21
OsKitaake09g162000	RD522_ARATH DNA repair RAD52-like protein 2, chloroplastic OS=Arabidopsis thaliana GN=RAD52-2 PE=1 SV=Length=19
OsKitaake09g162100	YEMB_SCHPO UPF0664 stress-induced protein C29B12.11c OS=Schizosaccharomyces pombe (strain 972 / ATCC 24843) GN=SPAC29B12.11cPE=2 SV=Length=17
OsKitaake09g162200	AKR2B_ARATH Ankyrin repeat domain-containing protein 2B OS=Arabidopsis thaliana GN=AKR2B PE=1 SV=Length=34
OsKitaake09g162300	LCAT3_ARATH Phospholipase A(1) LCAT3 OS=Arabidopsis thaliana GN=LCAT3 PE=1 SV=Length=44
OsKitaake09g162400	S35F1_HUMAN Solute carrier family 35 member F1 OS=Homo sapiens GN=SLC35F1 PE=2 SV=Length=40
OsKitaake09g162500	A0A0E0QTQ2_ORYRU Uncharacterized protein OS=Oryza rufipogon PE=4 SV=Length=15
OsKitaake09g162600	FT_ARATH Protein FLOWERING LOCUS T OS=Arabidopsis thaliana GN=FT PE=1 SV=Length=17
OsKitaake09g162800	PTI13_ARATH PTI1-like tyrosine-protein kinase 3 OS=Arabidopsis thaliana GN=PTI13 PE=1 SV=Length=40
OsKitaake09g162900	U1135_ARATH U11/U12 small nuclear ribonucleoprotein 35 kDa protein OS=Arabidopsis thaliana GN=SNRNP35 PE=1 SV=Length=33
OsKitaake09g163000	ARI8_ARATH Probable E3 ubiquitin-protein ligase ARI8 OS=Arabidopsis thaliana GN=ARI8 PE=2 SV=Length=56
OsKitaake09g163100	B7F0I0_ORYSJ cDNA clone:002-132-C09, full insert sequence OS=Oryza sativa subsp. japonica PE=2 SV=Length=9
OsKitaake09g163300	A0A0P0XP74_ORYSJ Os09g0514001 protein OS=Oryza sativa subsp. japonica GN=Os09g0514001 PE=4 SV=Length=15
OsKitaake09g163400	DADA_ENT38 D-amino acid dehydrogenase OS=Enterobacter sp. (strain 638) GN=dadA PE=3 SV=Length=43
OsKitaake09g163500	CDPKM_ORYSJ Calcium-dependent protein kinase 22 OS=Oryza sativa subsp. japonica GN=CPK22 PE=3 SV=Length=57
OsKitaake09g163600	MET18_BOVIN Histidine protein methyltransferase 1 homolog OS=Bos taurus GN=METTL18 PE=2 SV=Length=37
OsKitaake09g163700	FNTA_ARATH Protein farnesyltransferase/geranylgeranyltransferase type-1 subunit alpha OS=Arabidopsis thaliana GN=FTAPE=1 SV=Length=32
OsKitaake09g163800	A2Z331_ORYSI Putative uncharacterized protein OS=Oryza sativa subsp. indica GN=OsI_32030 PE=4 SV=Length=62
OsKitaake09g163900	FDX2_BOVIN Ferredoxin-2, mitochondrial OS=Bos taurus GN=FDX2 PE=2 SV=Length=18
OsKitaake09g163950	Hypothetical protein
OsKitaake09g164000	A0A0E0B5A4_9ORYZ Uncharacterized protein OS=Oryza glumipatula PE=4 SV=Length=61
OsKitaake09g164100	TCF25_HUMAN Transcription factor 25 OS=Homo sapiens GN=TCF25 PE=1 SV=Length=67
OsKitaake09g164200	Y1591_ARATH ATPase family AAA domain-containing protein At1g05910 OS=Arabidopsis thaliana GN=At1g05910 PE=2 SV=Length=121
OsKitaake09g164300	PSB4_ARATH Proteasome subunit beta type-4 OS=Arabidopsis thaliana GN=PBG1 PE=1 SV=Length=24
OsKitaake09g164401	I1QQF1_ORYGL Uncharacterized protein OS=Oryza glaberrima PE=4 SV=Length=15
OsKitaake09g164500	TIG_SYNP6 Trigger factor OS=Synechococcus sp. (strain ATCC 27144 / PCC 6301 / SAUG 1402/1) GN=tig PE=3 SV=Length=47
OsKitaake09g164600	IF2_PARL1 Translation initiation factor IF-2 OS=Parvibaculum lavamentivorans (strain DS-1 / DSM 13023 / NCIMB 13966)GN=infB PE=3 SV=Length=88
OsKitaake09g164650	A0A0D3H8X3_9ORYZ Uncharacterized protein OS=Oryza barthii PE=4 SV=Length=8
OsKitaake09g164700	Q69IL8_ORYSJ Uncharacterized protein OS=Oryza sativa subsp. japonica GN=OSJNBb0034B12.4 PE=4 SV=Length=14
OsKitaake09g164800	GYP1_SCHPO GTPase-activating protein gyp1 OS=Schizosaccharomyces pombe (strain 972 / ATCC 24843) GN=gyp1 PE=3 SV=Length=51
OsKitaake09g164900	A0A0E0IMD5_ORYNI Uncharacterized protein OS=Oryza nivara PE=4 SV=Length=10
OsKitaake09g165000	Hypothetical protein
OsKitaake09g165100	RF2A_ORYSJ Transcription factor RF2a OS=Oryza sativa subsp. japonica GN=RF2a PE=1 SV=Length=38
OsKitaake09g165200	FPA_ARATH Flowering time control protein FPA OS=Arabidopsis thaliana GN=FPA PE=1 SV=Length=90
OsKitaake09g165400	HSDD2_ARATH 3beta-hydroxysteroid-dehydrogenase/decarboxylase isoform 2 OS=Arabidopsis thaliana GN=3BETAHSD/D2 PE=2SV=Length=56
OsKitaake09g165500	GLO2D_ARATH Probable hydroxyacylglutathione hydrolase 2, chloroplastic OS=Arabidopsis thaliana GN=GLX2-4 PE=2 SV=Length=33
OsKitaake09g165600	B8BDJ4_ORYSI Putative uncharacterized protein OS=Oryza sativa subsp. indica GN=OsI_32047 PE=4 SV=Length=75
OsKitaake09g165700	YIDH_SCHPO Uncharacterized protein C227.17c OS=Schizosaccharomyces pombe (strain 972 / ATCC 24843) GN=SPAC227.17cPE=4 SV=Length=12
OsKitaake09g165800	BAGP1_ARATH BAG-associated GRAM protein 1 OS=Arabidopsis thaliana GN=BAGP1 PE=1 SV=Length=59
OsKitaake09g165900	A0A0E0QTV8_ORYRU Uncharacterized protein OS=Oryza rufipogon PE=4 SV=Length=12
OsKitaake09g166000	RPM1_ARATH Disease resistance protein RPM1 OS=Arabidopsis thaliana GN=RPM1 PE=1 SV=Length=92
OsKitaake09g166100	RPM1_ARATH Disease resistance protein RPM1 OS=Arabidopsis thaliana GN=RPM1 PE=1 SV=Length=92
OsKitaake09g166200	FH15_ORYSJ Formin-like protein 15 OS=Oryza sativa subsp. japonica GN=FH15 PE=2 SV=Length=78
OsKitaake09g166300	ACOT9_MOUSE Acyl-coenzyme A thioesterase 9, mitochondrial OS=Mus musculus GN=Acot9 PE=1 SV=Length=43
OsKitaake09g166400	CPR30_ARATH F-box protein CPR30 OS=Arabidopsis thaliana GN=CPR30 PE=1 SV=Length=41
OsKitaake09g166500	U74F2_ARATH UDP-glycosyltransferase 74F2 OS=Arabidopsis thaliana GN=UGT74F2 PE=1 SV=Length=44
OsKitaake09g166600	U74F1_ARATH UDP-glycosyltransferase 74F1 OS=Arabidopsis thaliana GN=UGT74F1 PE=1 SV=Length=44
OsKitaake09g166700	GLT2_CROSA Crocetin glucosyltransferase 2 OS=Crocus sativus GN=GLT2 PE=1 SV=Length=46
OsKitaake09g166800	GLT2_CROSA Crocetin glucosyltransferase 2 OS=Crocus sativus GN=GLT2 PE=1 SV=Length=46
OsKitaake09g166900	Y5262_ARATH Ankyrin repeat-containing protein At5g02620 OS=Arabidopsis thaliana GN=At5g02620 PE=1 SV=Length=52
OsKitaake09g167000	A0A0P0XQJ9_ORYSJ Os09g0518600 protein OS=Oryza sativa subsp. japonica GN=Os09g0518600 PE=4 SV=Length=33
OsKitaake09g167100	ITPK6_ORYSJ Inositol-tetrakisphosphate 1-kinase 6 OS=Oryza sativa subsp. japonica GN=ITPK6 PE=2 SV=Length=54
OsKitaake09g167200	A0A0P0XQ75_ORYSJ Os09g0518750 protein OS=Oryza sativa subsp. japonica GN=Os09g0518750 PE=4 SV=Length=16
OsKitaake09g167300	PT191_SCHPO Mitochondrial protein pet191 homolog OS=Schizosaccharomyces pombe (strain 972 / ATCC 24843) GN=SPBC16A3.16PE=3 SV=Length=8
OsKitaake09g167400	A0A0E0QTX6_ORYRU Uncharacterized protein OS=Oryza rufipogon PE=4 SV=Length=34
OsKitaake09g167500	MYC2_ARATH Transcription factor MYC2 OS=Arabidopsis thaliana GN=MYC2 PE=1 SV=Length=62
OsKitaake09g167600	Hypothetical protein
OsKitaake09g167800	DPOD4_BOVIN DNA polymerase delta subunit 4 OS=Bos taurus GN=POLD4 PE=1 SV=Length=10
OsKitaake09g167900	LPAAT_ORYSJ Probable 1-acylglycerol-3-phosphate O-acyltransferase OS=Oryza sativa subsp. japonica GN=Os09g0520200PE=3 SV=Length=41
OsKitaake09g168000	PP189_ARATH Pentatricopeptide repeat-containing protein At2g36980, mitochondrial OS=Arabidopsis thaliana GN=PCMP-E73PE=2 SV=Length=62
OsKitaake09g168100	RF2B_ORYSJ Transcription factor RF2b OS=Oryza sativa subsp. japonica GN=RF2b PE=1 SV=Length=32
OsKitaake09g168200	ZPR2_ARATH Protein LITTLE ZIPPER 2 OS=Arabidopsis thaliana GN=ZPR2 PE=1 SV=Length=10
OsKitaake09g168300	YC49L_SYNY3 Ycf49-like protein OS=Synechocystis sp. (strain PCC 6803 / Kazusa) GN=sll0608 PE=3 SV=Length=10
OsKitaake09g168400	BASS5_ORYSJ Probable sodium/metabolite cotransporter BASS5, chloroplastic OS=Oryza sativa subsp. japonica GN=BASS5PE=2 SV=Length=40
OsKitaake09g168500	RH7_ORYSJ DEAD-box ATP-dependent RNA helicase 7 OS=Oryza sativa subsp. japonica GN=Os09g0520700 PE=2 SV=Length=69
OsKitaake09g168600	FUCO1_ARATH Alpha-L-fucosidase 1 OS=Arabidopsis thaliana GN=FUC1 PE=1 SV=Length=50
OsKitaake09g168700	KCS4_ARATH 3-ketoacyl-CoA synthase 4 OS=Arabidopsis thaliana GN=KCS4 PE=2 SV=Length=51
OsKitaake09g168800	PCF2_ORYSJ Transcription factor PCF2 OS=Oryza sativa subsp. japonica GN=PCF2 PE=1 SV=Length=37
OsKitaake09g168900	HMCS_ARATH Hydroxymethylglutaryl-CoA synthase OS=Arabidopsis thaliana GN=HMGS PE=1 SV=Length=46
OsKitaake09g169000	ASNA_NEMVE ATPase ASNA1 homolog OS=Nematostella vectensis GN=v1g161623 PE=3 SV=Length=33
OsKitaake09g169050	SPXM4_ORYSI SPX domain-containing membrane protein OsI_32082 OS=Oryza sativa subsp. indica GN=OsI_32082 PE=3 SV=Length=70
OsKitaake09g169100	GAG_EIAVY Gag polyprotein OS=Equine infectious anemia virus (strain Wyoming) GN=gag PE=1 SV=Length=48
OsKitaake09g169150	B9GC77_ORYSJ Uncharacterized protein OS=Oryza sativa subsp. japonica GN=OsJ_35463 PE=4 SV=Length=44
OsKitaake09g169200	SPXM4_ORYSJ SPX domain-containing membrane protein Os09g0521800 OS=Oryza sativa subsp. japonica GN=Os09g0521800PE=3 SV=Length=70
OsKitaake09g169300	GENL1_ORYSJ Flap endonuclease GEN-like 1 OS=Oryza sativa subsp. japonica GN=RAD PE=1 SV=Length=62
OsKitaake09g169400	DRE1B_ORYSJ Dehydration-responsive element-binding protein 1B OS=Oryza sativa subsp. japonica GN=DREB1B PE=2 SV=Length=21
OsKitaake09g169500	DRE1H_ORYSJ Dehydration-responsive element-binding protein 1H OS=Oryza sativa subsp. japonica GN=DREB1H PE=3 SV=Length=24
OsKitaake09g169600	DRE1A_ORYSJ Dehydration-responsive element-binding protein 1A OS=Oryza sativa subsp. japonica GN=DREB1A PE=2 SV=Length=23
OsKitaake09g169700	RA211_ARATH Ethylene-responsive transcription factor RAP2-11 OS=Arabidopsis thaliana GN=RAP2-11 PE=2 SV=Length=25
OsKitaake09g170100	Q651P0_ORYSJ Os09g0522800 protein OS=Oryza sativa subsp. japonica GN=Os09g0522800 PE=2 SV=Length=48
OsKitaake09g170201	A0A0E0QU11_ORYRU Uncharacterized protein OS=Oryza rufipogon PE=4 SV=Length=12
OsKitaake09g170300	DTX50_ARATH Protein DETOXIFICATION 50 OS=Arabidopsis thaliana GN=DTX50 PE=2 SV=Length=50
OsKitaake09g170400	BAG1_ARATH BAG family molecular chaperone regulator 1 OS=Arabidopsis thaliana GN=BAG1 PE=1 SV=Length=34
OsKitaake09g170500	RRP36_NEMVE Ribosomal RNA processing protein 36 homolog OS=Nematostella vectensis GN=v1g245966 PE=3 SV=Length=24
OsKitaake09g170600	P2A13_ARATH F-box protein PP2-A13 OS=Arabidopsis thaliana GN=PP2A13 PE=1 SV=Length=29
OsKitaake09g170700	BB_ARATH E3 ubiquitin ligase BIG BROTHER OS=Arabidopsis thaliana GN=BB PE=1 SV=Length=24
OsKitaake09g170800	YY1_ORYSJ Protein YY1 OS=Oryza sativa subsp. japonica GN=Os09g0525500 PE=2 SV=Length=9
OsKitaake09g170900	PUX8_ARATH Plant UBX domain-containing protein 8 OS=Arabidopsis thaliana GN=PUX8 PE=1 SV=Length=56
OsKitaake09g171000	HAP2B_ORYSJ Protein HAPLESS 2-B OS=Oryza sativa subsp. japonica GN=HAP2B PE=3 SV=Length=71
OsKitaake09g171100	RBL2_ARATH RHOMBOID-like protein 2 OS=Arabidopsis thaliana GN=RBL2 PE=1 SV=Length=31
OsKitaake09g171150	A0A0E0M3M3_ORYPU Uncharacterized protein OS=Oryza punctata PE=4 SV=Length=17
OsKitaake09g171200	C7J6U6_ORYSJ Os09g0526000 protein OS=Oryza sativa subsp. japonica GN=Os09g0526000 PE=4 SV=Length=15
OsKitaake09g171300	ROC6_ORYSJ Homeobox-leucine zipper protein ROC6 OS=Oryza sativa subsp. japonica GN=ROC6 PE=2 SV=Length=87
OsKitaake09g171500	BAP2_ARATH BON1-associated protein 2 OS=Arabidopsis thaliana GN=BAP2 PE=1 SV=Length=20
OsKitaake09g171600	HFB2C_ORYSJ Heat stress transcription factor B-2c OS=Oryza sativa subsp. japonica GN=HSFB2C PE=2 SV=Length=45
OsKitaake09g171700	UGE3_ORYSJ UDP-glucose 4-epimerase 3 OS=Oryza sativa subsp. japonica GN=UGE-3 PE=2 SV=Length=37
OsKitaake09g171800	A0A0E0QU41_ORYRU Uncharacterized protein OS=Oryza rufipogon PE=4 SV=Length=26
OsKitaake09g171900	RBP1_MEDTR RNA-binding protein 1 OS=Medicago truncatula GN=RBP1 PE=2 SV=Length=26
OsKitaake09g172000	RBP1_MEDTR RNA-binding protein 1 OS=Medicago truncatula GN=RBP1 PE=2 SV=Length=26
OsKitaake09g172100	RABA3_ARATH Ras-related protein RABA3 OS=Arabidopsis thaliana GN=RABA3 PE=2 SV=Length=23
OsKitaake09g172200	IAA26_ORYSJ Auxin-responsive protein IAA26 OS=Oryza sativa subsp. japonica GN=IAA26 PE=2 SV=Length=14
OsKitaake09g172300	BBX19_ARATH B-box zinc finger protein 19 OS=Arabidopsis thaliana GN=BBX19 PE=2 SV=Length=18
OsKitaake09g172400	KN7J_ORYSJ Kinesin-like protein KIN-7J OS=Oryza sativa subsp. japonica GN=KIN7J PE=2 SV=Length=86
OsKitaake09g172500	RT31_ORYSJ 30S ribosomal protein S31, mitochondrial OS=Oryza sativa subsp. japonica GN=Os09g0528100 PE=3 SV=Length=8
OsKitaake09g172600	HOX6_ORYSJ Homeobox-leucine zipper protein HOX6 OS=Oryza sativa subsp. japonica GN=HOX6 PE=2 SV=Length=24
OsKitaake09g172700	MD10B_ARATH Mediator of RNA polymerase II transcription subunit 10b OS=Arabidopsis thaliana GN=MED10B PE=1 SV=Length=18
OsKitaake09g172800	C78A6_ARATH Cytochrome P450 78A6 OS=Arabidopsis thaliana GN=CYP78A6 PE=2 SV=Length=53
OsKitaake09g172900	Hypothetical protein
OsKitaake09g173000	GYP7_YARLI GTPase-activating protein GYP7 OS=Yarrowia lipolytica (strain CLIB 122 / E 150) GN=GYP7 PE=3 SV=Length=73
OsKitaake09g173100	6PGL4_ORYSJ Probable 6-phosphogluconolactonase 4, chloroplastic OS=Oryza sativa subsp. japonica GN=Os09g0529100PE=2 SV=Length=32
OsKitaake09g173200	Hypothetical protein
OsKitaake09g173300	I1QQL7_ORYGL Uncharacterized protein OS=Oryza glaberrima PE=4 SV=Length=25
OsKitaake09g173400	A0A0D3H986_9ORYZ Uncharacterized protein OS=Oryza barthii PE=4 SV=Length=58
OsKitaake09g173500	Q69NG1_ORYSJ Os09g0529400 protein OS=Oryza sativa subsp. japonica GN=Os09g0529400 PE=2 SV=Length=37
OsKitaake09g173600	VP221_ARATH Vacuolar protein sorting-associated protein 22 homolog 1 OS=Arabidopsis thaliana GN=VP22-1 PE=2 SV=Length=25
OsKitaake09g173700	RHMA_KLEP7 2-keto-3-deoxy-L-rhamnonate aldolase OS=Klebsiella pneumoniae subsp. pneumoniae (strain ATCC 700721/ MGH 78578) GN=rhmA PE=3 SV=Length=26
OsKitaake09g173800	STR14_ARATH Rhodanese-like domain-containing protein 14, chloroplastic OS=Arabidopsis thaliana GN=At4g27700 PE=2SV=Length=22
OsKitaake09g173900	GUN23_ORYSJ Endoglucanase 23 OS=Oryza sativa subsp. japonica GN=GLU12 PE=2 SV=Length=51
OsKitaake09g174001	C71DA_SOYBN Cytochrome P450 71D10 OS=Glycine max GN=CYP71D10 PE=2 SV=Length=51
OsKitaake09g174100	C71A9_SOYBN Cytochrome P450 71A9 OS=Glycine max GN=CYP71A9 PE=2 SV=Length=49
OsKitaake09g174200	C3H19_ARATH Zinc finger CCCH domain-containing protein 19 OS=Arabidopsis thaliana GN=NERD PE=1 SV=Length=177
OsKitaake09g174300	A0A0D3H9A3_9ORYZ Uncharacterized protein OS=Oryza barthii PE=4 SV=Length=18
OsKitaake09g174400	SBT36_ARATH Subtilisin-like protease SBT3.6 OS=Arabidopsis thaliana GN=SBT3.6 PE=2 SV=Length=77
OsKitaake09g174500	YJH2_SCHPO UPF0651 protein P31B10.02, mitochondrial OS=Schizosaccharomyces pombe (strain 972 / ATCC 24843) GN=SPCP31B10.02PE=3 SV=Length=14
OsKitaake09g174600	Q652K7_ORYSJ Os09g0531100 protein OS=Oryza sativa subsp. japonica GN=Os09g0531100 PE=4 SV=Length=32
OsKitaake09g174700	OML6_ORYSJ Protein MEI2-like 6 OS=Oryza sativa subsp. japonica GN=ML6 PE=2 SV=Length=32
OsKitaake09g174800	SHI_ARATH Protein SHORT INTERNODES OS=Arabidopsis thaliana GN=SHI PE=1 SV=Length=33
OsKitaake09g174900	Y3589_ARATH PTI1-like tyrosine-protein kinase At3g15890 OS=Arabidopsis thaliana GN=At3g15890 PE=2 SV=Length=36
OsKitaake09g175000	GAUT1_ARATH Polygalacturonate 4-alpha-galacturonosyltransferase OS=Arabidopsis thaliana GN=GAUT1 PE=1 SV=Length=67
OsKitaake09g175100	GAUT1_ARATH Polygalacturonate 4-alpha-galacturonosyltransferase OS=Arabidopsis thaliana GN=GAUT1 PE=1 SV=Length=67
OsKitaake09g175200	GAUT1_ARATH Polygalacturonate 4-alpha-galacturonosyltransferase OS=Arabidopsis thaliana GN=GAUT1 PE=1 SV=Length=67
OsKitaake09g175300	SGR_ORYSJ Protein STAY-GREEN, chloroplastic OS=Oryza sativa subsp. japonica GN=SGR PE=1 SV=Length=27
OsKitaake09g175400	NHL1_ARATH NDR1/HIN1-like protein 1 OS=Arabidopsis thaliana GN=NHL1 PE=2 SV=Length=20
OsKitaake09g175500	PRR95_ORYSJ Two-component response regulator-like PRR95 OS=Oryza sativa subsp. japonica GN=PRR95 PE=2 SV=Length=62
OsKitaake09g175600	PP298_ARATH Pentatricopeptide repeat-containing protein At4g01400, mitochondrial OS=Arabidopsis thaliana GN=At4g01400PE=2 SV=Length=46
OsKitaake09g175700	PPH_ARATH Pheophytinase, chloroplastic OS=Arabidopsis thaliana GN=PPH PE=1 SV=Length=48
OsKitaake09g175800	PP298_ARATH Pentatricopeptide repeat-containing protein At4g01400, mitochondrial OS=Arabidopsis thaliana GN=At4g01400PE=2 SV=Length=46
OsKitaake09g175900	ODO1_PETHY Protein ODORANT1 OS=Petunia hybrida GN=ODO1 PE=2 SV=Length=29
OsKitaake09g176100	PANK2_ORYSJ Pantothenate kinase 2 OS=Oryza sativa subsp. japonica GN=Os09g0533100 PE=2 SV=Length=90
OsKitaake09g176200	E13A_SOYBN Glucan endo-1,3-beta-glucosidase OS=Glycine max PE=1 SV=Length=34
OsKitaake09g176300	PPA29_ARATH Probable inactive purple acid phosphatase 29 OS=Arabidopsis thaliana GN=PAP29 PE=2 SV=Length=38
OsKitaake09g176400	LONP2_ORYSJ Lon protease homolog 2, peroxisomal OS=Oryza sativa subsp. japonica GN=Os09g0533400 PE=2 SV=Length=88
OsKitaake09g176501	A0A0E0QUB2_ORYRU Uncharacterized protein OS=Oryza rufipogon PE=4 SV=Length=8
OsKitaake09g176600	PBL19_ARATH Probable serine/threonine-protein kinase PBL19 OS=Arabidopsis thaliana GN=PBL19 PE=1 SV=Length=41
OsKitaake09g176700	HA22I_ARATH HVA22-like protein i OS=Arabidopsis thaliana GN=HVA22I PE=2 SV=Length=29
OsKitaake09g176800	GUN24_ORYSJ Endoglucanase 24 OS=Oryza sativa subsp. japonica GN=Os09g0533900 PE=2 SV=Length=52
OsKitaake09g176900	SEI2_ARATH Seipin-2 OS=Arabidopsis thaliana GN=SEI2 PE=2 SV=Length=52
OsKitaake09g177000	ERD22_CAEEL Putative ER lumen protein-retaining receptor C28H8.4 OS=Caenorhabditis elegans GN=C28H8.4 PE=3 SV=Length=21
OsKitaake09g177101	HSP90_THEPA Heat shock protein 90 OS=Theileria parva GN=TP02_0244 PE=2 SV=Length=72
OsKitaake09g177200	HSP82_TOBAC Heat shock protein 82 (Fragment) OS=Nicotiana tabacum GN=HSP82 PE=2 SV=Length=49
OsKitaake09g177300	TF2B_ORYSJ Transcription initiation factor IIB OS=Oryza sativa subsp. japonica GN=TFIIB PE=1 SV=Length=31
OsKitaake09g177400	TPIC_SECCE Triosephosphate isomerase, chloroplastic OS=Secale cereale PE=1 SV=Length=29
OsKitaake09g177500	BBR_ARATH E3 ubiquitin ligase BIG BROTHER-related OS=Arabidopsis thaliana GN=BBR PE=2 SV=Length=34
OsKitaake09g177700	Q69JZ8_ORYSJ Os09g0535200 protein OS=Oryza sativa subsp. japonica GN=Os09g0535200 PE=4 SV=Length=86
OsKitaake09g177800	XCT_ORYSJ Protein XAP5 CIRCADIAN TIMEKEEPER OS=Oryza sativa subsp. japonica GN=XCT PE=2 SV=Length=33
OsKitaake09g177900	Q69JZ6_ORYSJ Os09g0535400 protein OS=Oryza sativa subsp. japonica GN=Os09g0535400 PE=4 SV=Length=42
OsKitaake09g178000	ATL44_ARATH Probable E3 ubiquitin-protein ligase ATL44 OS=Arabidopsis thaliana GN=ATL44 PE=2 SV=Length=18
OsKitaake09g178050	A0A0N7KR64_ORYSJ Os09g0535600 protein OS=Oryza sativa subsp. japonica GN=Os09g0535600 PE=4 SV=Length=9
OsKitaake09g178100	PLC_LISMO 1-phosphatidylinositol phosphodiesterase OS=Listeria monocytogenes serovar 1/2a (strain ATCC BAA-679/ EGD-e) GN=plcA PE=1 SV=Length=31
OsKitaake09g178200	APE2_ARATH DNA-(apurinic or apyrimidinic site) lyase 2 OS=Arabidopsis thaliana GN=APE2 PE=1 SV=Length=61
OsKitaake09g178250	A0A0E0IMW9_ORYNI Uncharacterized protein OS=Oryza nivara PE=4 SV=Length=46
OsKitaake09g178300	A0A0P0XQY6_ORYSJ Os09g0536133 protein OS=Oryza sativa subsp. japonica GN=Os09g0536133 PE=4 SV=Length=27
OsKitaake09g178400	PUB11_ARATH U-box domain-containing protein 11 OS=Arabidopsis thaliana GN=PUB11 PE=2 SV=Length=61
OsKitaake09g178500	TLP1_PRUPE Thaumatin-like protein 1 OS=Prunus persica PE=2 SV=Length=24
OsKitaake09g178600	PR5_ARATH Pathogenesis-related protein 5 OS=Arabidopsis thaliana GN=At1g75040 PE=1 SV=Length=23
OsKitaake09g178700	Hypothetical protein
OsKitaake09g178800	NFD4_ARATH Protein NUCLEAR FUSION DEFECTIVE 4 OS=Arabidopsis thaliana GN=NFD4 PE=3 SV=Length=58
OsKitaake09g178900	Q0J012_ORYSJ Os09g0537000 protein OS=Oryza sativa subsp. japonica GN=Os09g0537000 PE=4 SV=Length=15
OsKitaake09g179000	Q69JG2_ORYSJ Os09g0537200 protein OS=Oryza sativa subsp. japonica GN=Os09g0537200 PE=2 SV=Length=58
OsKitaake09g179050	Q69JF9_ORYSJ Os09g0537533 protein OS=Oryza sativa subsp. japonica GN=Os09g0537533 PE=4 SV=Length=24
OsKitaake09g179100	B9G4T0_ORYSJ Uncharacterized protein OS=Oryza sativa subsp. japonica GN=OsJ_30150 PE=4 SV=Length=60
OsKitaake09g179200	CP21A_ARATH Peptidyl-prolyl cis-trans isomerase CYP21-1 OS=Arabidopsis thaliana GN=CYP21-1 PE=2 SV=Length=22
OsKitaake09g179300	RNS3_ARATH Ribonuclease 3 OS=Arabidopsis thaliana GN=RNS3 PE=2 SV=Length=22
OsKitaake09g179400	Q0DPF0_ORYSJ Os03g0695400 protein (Fragment) OS=Oryza sativa subsp. japonica GN=Os03g0695400 PE=4 SV=Length=16
OsKitaake09g179500	RNS1_ARATH Ribonuclease 1 OS=Arabidopsis thaliana GN=RNS1 PE=1 SV=Length=23
OsKitaake09g179600	PSA7B_ORYSJ Proteasome subunit alpha type-7-B OS=Oryza sativa subsp. japonica GN=PAD1 PE=2 SV=Length=24
OsKitaake09g179700	Q69JE9_ORYSJ Uncharacterized protein OS=Oryza sativa subsp. japonica GN=OsJ_30157 PE=4 SV=Length=9
OsKitaake09g179750	Hypothetical protein
OsKitaake09g179800	MYB1_HORVU Myb-related protein Hv1 OS=Hordeum vulgare GN=MYB1 PE=2 SV=Length=26
OsKitaake09g179900	Hypothetical protein
OsKitaake09g180000	MS5L2_ARATH Protein POLLENLESS 3-LIKE 2 OS=Arabidopsis thaliana GN=At3g51280 PE=2 SV=Length=43
OsKitaake09g180101	APX4_ORYSJ Probable L-ascorbate peroxidase 4 OS=Oryza sativa subsp. japonica GN=APX4 PE=2 SV=Length=29
OsKitaake09g180200	A0A0P0XQP5_ORYSJ Os09g0538700 protein OS=Oryza sativa subsp. japonica GN=Os09g0538700 PE=4 SV=Length=65
OsKitaake09g180300	SYT1_ARATH Synaptotagmin-1 OS=Arabidopsis thaliana GN=SYT1 PE=1 SV=Length=54
OsKitaake09g180400	A0A0D3H9G7_9ORYZ Uncharacterized protein OS=Oryza barthii PE=4 SV=Length=18
OsKitaake09g180500	DHQS_ACTCH 3-dehydroquinate synthase, chloroplastic OS=Actinidia chinensis GN=DHQS PE=1 SV=Length=44
OsKitaake09g180600	BGA12_ORYSJ Beta-galactosidase 12 OS=Oryza sativa subsp. japonica GN=Os09g0539200 PE=2 SV=Length=91
OsKitaake09g180700	MCM10_MOUSE Protein MCM10 homolog OS=Mus musculus GN=Mcm10 PE=1 SV=Length=88
OsKitaake09g180800	ASK4_ARATH SKP1-like protein 4 OS=Arabidopsis thaliana GN=ASK4 PE=1 SV=Length=16
OsKitaake09g180901	Q651E6_ORYSJ Os09g0539700 protein OS=Oryza sativa subsp. japonica GN=Os09g0539700 PE=2 SV=Length=21
OsKitaake09g181000	ACP3_HORVU Acyl carrier protein 3, chloroplastic OS=Hordeum vulgare GN=ACL1.3 PE=1 SV=Length=13
OsKitaake09g181100	A0A0P0XPU7_ORYSJ Os09g0539901 protein (Fragment) OS=Oryza sativa subsp. japonica GN=Os09g0539901 PE=4 SV=Length=8
OsKitaake09g181200	Y3720_ARATH UPF0481 protein At3g47200 OS=Arabidopsis thaliana GN=At3g47200 PE=2 SV=Length=47
OsKitaake09g181300	EXL3_ARATH GDSL esterase/lipase EXL3 OS=Arabidopsis thaliana GN=EXL3 PE=2 SV=Length=36
OsKitaake09g181400	MED4_ARATH Mediator of RNA polymerase II transcription subunit 4 OS=Arabidopsis thaliana GN=MED4 PE=1 SV=Length=42
OsKitaake09g181500	MSI1_ARATH Histone-binding protein MSI1 OS=Arabidopsis thaliana GN=MSI1 PE=1 SV=Length=42
OsKitaake09g181600	FDP_ARATH bZIP transcription factor 27 OS=Arabidopsis thaliana GN=FDP PE=1 SV=Length=23
OsKitaake09g181701	LRP1B_ARATH La-related protein 1B OS=Arabidopsis thaliana GN=LARP1B PE=1 SV=Length=45
OsKitaake09g181800	PIP27_ORYSJ Probable aquaporin PIP2-7 OS=Oryza sativa subsp. japonica GN=PIP2-7 PE=2 SV=Length=29
OsKitaake09g181900	UCC1_ARATH Uclacyanin 1 OS=Arabidopsis thaliana GN=UCC1 PE=1 SV=Length=26
OsKitaake09g182000	Q7XJ20_ORYSJ Uncharacterized protein OS=Oryza sativa subsp. japonica GN=B1274F11.33 PE=4 SV=Length=13
OsKitaake09g182100	A0A0E0B5X4_9ORYZ Uncharacterized protein OS=Oryza glumipatula PE=4 SV=Length=13
OsKitaake09g182200	Q7XJ17_ORYSJ Os09g0541400 protein OS=Oryza sativa subsp. japonica GN=Os09g0541400 PE=4 SV=Length=15
OsKitaake09g182300	TPC2L_DICDI Trafficking protein particle complex subunit 2-like protein OS=Dictyostelium discoideum GN=trappc2lPE=3 SV=Length=14
OsKitaake09g182400	F210B_HUMAN Protein FAM210B OS=Homo sapiens GN=FAM210B PE=1 SV=Length=19
OsKitaake09g182500	A0A0D3H9I8_9ORYZ Uncharacterized protein OS=Oryza barthii PE=4 SV=Length=19
OsKitaake09g182600	PSMD3_TOBAC Probable 26S proteasome non-ATPase regulatory subunit 3 OS=Nicotiana tabacum GN=21D7 PE=2 SV=Length=48
OsKitaake09g182700	RP25L_MOUSE Ribonuclease P protein subunit p25-like protein OS=Mus musculus GN=Rpp25l PE=1 SV=Length=16
OsKitaake09g182800	APF1_ARATH Aspartyl protease family protein 1 OS=Arabidopsis thaliana GN=APF1 PE=1 SV=Length=51
OsKitaake09g182900	I1QQW3_ORYGL Uncharacterized protein OS=Oryza glaberrima PE=4 SV=Length=24
OsKitaake09g183000	Q7X997_ORYSJ Bzip-like transcription factor-like OS=Oryza sativa subsp. japonica GN=B1274F11.47 PE=4 SV=Length=72
OsKitaake09g183100	NIP1_ARATH NEP1-interacting protein 1 OS=Arabidopsis thaliana GN=NIP1 PE=1 SV=Length=23
OsKitaake09g183200	2A5A_ARATH Serine/threonine protein phosphatase 2A 57 kDa regulatory subunit B' alpha isoform OS=Arabidopsis thalianaGN=B'ALPHA PE=1 SV=Length=49
OsKitaake09g183300	PPR54_ARATH Pentatricopeptide repeat-containing protein At1g20300, mitochondrial OS=Arabidopsis thaliana GN=At1g20300PE=2 SV=Length=53
OsKitaake09g183400	Y1607_ARATH Uncharacterized protein At1g76070 OS=Arabidopsis thaliana GN=At1g76070 PE=1 SV=Length=27
OsKitaake09g183500	PLDD1_ARATH Phospholipase D delta OS=Arabidopsis thaliana GN=PLDDELTA PE=1 SV=Length=86
OsKitaake09g183600	Q7XJ05_ORYSJ Plant disease resistance polyprotein-like protein OS=Oryza sativa subsp. japonica GN=P0478E02.22 PE=4SV=Length=47
OsKitaake09g183700	DCOR_SOLLC Ornithine decarboxylase OS=Solanum lycopersicum GN=ODC PE=2 SV=Length=43
OsKitaake09g183801	Q7XJ03_ORYSJ Putative uncharacterized protein P0478E02.24 OS=Oryza sativa subsp. japonica GN=P0478E02.24 PE=4 SV=Length=18
OsKitaake09g183900	PHT3_ORYSJ Putrescine hydroxycinnamoyltransferase 3 OS=Oryza sativa subsp. japonica GN=PHT3 PE=1 SV=Length=43
OsKitaake09g184000	PUHT_ORYSJ Putrescine hydroxycinnamoyltransferase OS=Oryza sativa subsp. japonica GN=Os09g0544000 PE=1 SV=Length=45
OsKitaake09g184100	STY17_ARATH Serine/threonine-protein kinase STY17 OS=Arabidopsis thaliana GN=STY17 PE=1 SV=Length=57
OsKitaake09g184200	GSTFB_ARATH Glutathione S-transferase F11 OS=Arabidopsis thaliana GN=GSTF11 PE=2 SV=Length=21
OsKitaake09g184300	HMGB9_ARATH High mobility group B protein 9 OS=Arabidopsis thaliana GN=HMGB9 PE=2 SV=Length=33
OsKitaake09g184400	A2Y260_ORYSI Putative uncharacterized protein OS=Oryza sativa subsp. indica GN=OsI_19091 PE=4 SV=Length=26
OsKitaake09g184500	ROGF1_ARATH Rop guanine nucleotide exchange factor 1 OS=Arabidopsis thaliana GN=ROPGEF1 PE=1 SV=Length=54
OsKitaake09g184600	ECH2_ARATH Enoyl-CoA hydratase 2, peroxisomal OS=Arabidopsis thaliana GN=ECH2 PE=1 SV=Length=30
OsKitaake09g184700	CHX2_ARATH Cation/H(+) antiporter 2 OS=Arabidopsis thaliana GN=CHX2 PE=2 SV=Length=78
OsKitaake09g184850	YTX2_XENLA Transposon TX1 uncharacterized 149 kDa protein OS=Xenopus laevis PE=4 SV=Length=130
OsKitaake09g185000	A0A0P0XR82_ORYSJ Os09g0545200 protein OS=Oryza sativa subsp. japonica GN=Os09g0545200 PE=4 SV=Length=15
OsKitaake09g185100	SAU39_ORYSJ Auxin-responsive protein SAUR36 OS=Oryza sativa subsp. japonica GN=SAUR39 PE=2 SV=Length=17
OsKitaake09g185200	B8BE32_ORYSI Putative uncharacterized protein OS=Oryza sativa subsp. indica GN=OsI_32251 PE=4 SV=Length=8
OsKitaake09g185400	PME_PRUPE Pectinesterase/pectinesterase inhibitor PPE8B OS=Prunus persica PE=2 SV=Length=52
OsKitaake09g185500	SAU39_ORYSJ Auxin-responsive protein SAUR36 OS=Oryza sativa subsp. japonica GN=SAUR39 PE=2 SV=Length=17
OsKitaake09g185600	SAU39_ORYSJ Auxin-responsive protein SAUR36 OS=Oryza sativa subsp. japonica GN=SAUR39 PE=2 SV=Length=17
OsKitaake09g185700	SAU39_ORYSJ Auxin-responsive protein SAUR36 OS=Oryza sativa subsp. japonica GN=SAUR39 PE=2 SV=Length=17
OsKitaake09g185800	SAU39_ORYSJ Auxin-responsive protein SAUR36 OS=Oryza sativa subsp. japonica GN=SAUR39 PE=2 SV=Length=17
OsKitaake09g185900	SAU39_ORYSJ Auxin-responsive protein SAUR36 OS=Oryza sativa subsp. japonica GN=SAUR39 PE=2 SV=Length=17
OsKitaake09g186000	A0A0E0DWU2_9ORYZ Uncharacterized protein OS=Oryza meridionalis PE=4 SV=Length=16
OsKitaake09g186100	SAU39_ORYSJ Auxin-responsive protein SAUR36 OS=Oryza sativa subsp. japonica GN=SAUR39 PE=2 SV=Length=17
OsKitaake09g186200	A0A0D3H9N7_9ORYZ Uncharacterized protein OS=Oryza barthii PE=4 SV=Length=32
OsKitaake09g186300	A0A0E0DWU0_9ORYZ Uncharacterized protein OS=Oryza meridionalis PE=4 SV=Length=11
OsKitaake09g186500	SAU39_ORYSJ Auxin-responsive protein SAUR36 OS=Oryza sativa subsp. japonica GN=SAUR39 PE=2 SV=Length=17
OsKitaake09g186600	A0A0D3H9N2_9ORYZ Uncharacterized protein OS=Oryza barthii PE=4 SV=Length=10
OsKitaake09g186700	SAU39_ORYSJ Auxin-responsive protein SAUR36 OS=Oryza sativa subsp. japonica GN=SAUR39 PE=2 SV=Length=17
OsKitaake09g186800	SAU39_ORYSJ Auxin-responsive protein SAUR36 OS=Oryza sativa subsp. japonica GN=SAUR39 PE=2 SV=Length=17
OsKitaake09g186900	SAU39_ORYSJ Auxin-responsive protein SAUR36 OS=Oryza sativa subsp. japonica GN=SAUR39 PE=2 SV=Length=17
OsKitaake09g187000	SAU39_ORYSJ Auxin-responsive protein SAUR36 OS=Oryza sativa subsp. japonica GN=SAUR39 PE=2 SV=Length=17
OsKitaake09g187100	IST1L_DICDI IST1-like protein OS=Dictyostelium discoideum GN=DDB_G0289029 PE=3 SV=Length=36
OsKitaake09g187200	Hypothetical protein
OsKitaake09g187250	Hypothetical protein
OsKitaake09g187300	Q0IZV2_ORYSJ Os09g0547300 protein OS=Oryza sativa subsp. japonica GN=Os09g0547300 PE=2 SV=Length=91
OsKitaake09g187400	LOGL9_ORYSJ Probable cytokinin riboside 5'-monophosphate phosphoribohydrolase LOGL9 OS=Oryza sativa subsp. japonicaGN=LOGL9 PE=2 SV=Length=22
OsKitaake09g187500	Q651P8_ORYSJ Uncharacterized protein OS=Oryza sativa subsp. japonica GN=OsJ_30226 PE=4 SV=Length=20
OsKitaake09g187600	FB207_ARATH Putative F-box protein At3g58860 OS=Arabidopsis thaliana GN=At3g58860 PE=4 SV=Length=45
OsKitaake09g187700	A0A0E0QUP8_ORYRU Uncharacterized protein OS=Oryza rufipogon PE=4 SV=Length=126
OsKitaake09g187800	FBD13_ARATH FBD-associated F-box protein At4g13985 OS=Arabidopsis thaliana GN=At4g13985 PE=2 SV=Length=45
OsKitaake09g187900	Y1491_ARATH Uncharacterized protein At1g04910 OS=Arabidopsis thaliana GN=At1g04910 PE=2 SV=Length=51
OsKitaake09g188000	CEBIP_ORYSJ Chitin elicitor-binding protein OS=Oryza sativa subsp. japonica GN=CEBIP PE=1 SV=Length=35
OsKitaake09g188100	DTX45_ARATH Protein DETOXIFICATION 45, chloroplastic OS=Arabidopsis thaliana GN=DTX45 PE=2 SV=Length=56
OsKitaake09g188200	FMO1_ARATH Probable flavin-containing monooxygenase 1 OS=Arabidopsis thaliana GN=FMO1 PE=2 SV=Length=53
OsKitaake09g188300	PUP13_ARATH Probable purine permease 13 OS=Arabidopsis thaliana GN=PUP13 PE=2 SV=Length=36
OsKitaake09g188400	FMO1_ARATH Probable flavin-containing monooxygenase 1 OS=Arabidopsis thaliana GN=FMO1 PE=2 SV=Length=53
OsKitaake09g188450	A0A0E0QUR0_ORYRU Uncharacterized protein OS=Oryza rufipogon PE=4 SV=Length=13
OsKitaake09g188500	FMO1_ARATH Probable flavin-containing monooxygenase 1 OS=Arabidopsis thaliana GN=FMO1 PE=2 SV=Length=53
OsKitaake09g188600	A0A0E0QUR3_ORYRU Uncharacterized protein OS=Oryza rufipogon PE=4 SV=Length=45
OsKitaake09g188700	NLP1_ORYSJ Protein NLP1 OS=Oryza sativa subsp. japonica GN=NLP1 PE=2 SV=Length=94
OsKitaake09g188800	U1131_ARATH U11/U12 small nuclear ribonucleoprotein 31 kDa protein OS=Arabidopsis thaliana GN=SNRNP31 PE=2 SV=Length=26
OsKitaake09g188900	Q69MN7_ORYSJ Os09g0549600 protein OS=Oryza sativa subsp. japonica GN=Os09g0549600 PE=4 SV=Length=20
OsKitaake09g189000	RL18_OLICO 50S ribosomal protein L18 OS=Oligotropha carboxidovorans (strain ATCC 49405 / DSM 1227 / KCTC 32145/ OM5) GN=rplR PE=3 SV=Length=12
OsKitaake09g189100	BRD1_HUMAN Bromodomain-containing protein 1 OS=Homo sapiens GN=BRD1 PE=1 SV=Length=105
OsKitaake09g189200	Y1133_ARATH G-type lectin S-receptor-like serine/threonine-protein kinase At1g11330 OS=Arabidopsis thaliana GN=At1g11330PE=2 SV=Length=84
OsKitaake09g189300	Q69MN1_ORYSJ Uncharacterized protein OS=Oryza sativa subsp. japonica GN=OJ1210_A07.29 PE=4 SV=Length=28
OsKitaake09g189400	SD113_ARATH G-type lectin S-receptor-like serine/threonine-protein kinase SD1-13 OS=Arabidopsis thaliana GN=SD113PE=1 SV=Length=83
OsKitaake09g189500	SD18_ARATH Receptor-like serine/threonine-protein kinase SD1-8 OS=Arabidopsis thaliana GN=SD18 PE=1 SV=Length=85
OsKitaake09g189700	RKS1_ARATH G-type lectin S-receptor-like serine/threonine-protein kinase RKS1 OS=Arabidopsis thaliana GN=RKS1 PE=3SV=Length=83
OsKitaake09g189900	SD18_ARATH Receptor-like serine/threonine-protein kinase SD1-8 OS=Arabidopsis thaliana GN=SD18 PE=1 SV=Length=85
OsKitaake09g190000	SD18_ARATH Receptor-like serine/threonine-protein kinase SD1-8 OS=Arabidopsis thaliana GN=SD18 PE=1 SV=Length=85
OsKitaake09g190100	NOP2_HUMAN Probable 28S rRNA (cytosine(4447)-C(5))-methyltransferase OS=Homo sapiens GN=NOP2 PE=1 SV=Length=81
OsKitaake09g190200	Hypothetical protein
OsKitaake09g190400	Y1133_ARATH G-type lectin S-receptor-like serine/threonine-protein kinase At1g11330 OS=Arabidopsis thaliana GN=At1g11330PE=2 SV=Length=84
OsKitaake09g190600	HMGL_IPONI HMG1/2-like protein OS=Ipomoea nil PE=2 SV=Length=14
OsKitaake09g190700	FANCJ_MOUSE Fanconi anemia group J protein homolog OS=Mus musculus GN=Brip1 PE=2 SV=Length=117
OsKitaake09g190800	MLH3_ARATH DNA mismatch repair protein MLH3 OS=Arabidopsis thaliana GN=MLH3 PE=2 SV=Length=115
OsKitaake09g190900	DSK1_SCHPO Protein kinase dsk1 OS=Schizosaccharomyces pombe (strain 972 / ATCC 24843) GN=dsk1 PE=3 SV=Length=54
OsKitaake09g191000	11S2_SESIN 11S globulin seed storage protein 2 OS=Sesamum indicum PE=2 SV=Length=45
OsKitaake09g191100	11S2_SESIN 11S globulin seed storage protein 2 OS=Sesamum indicum PE=2 SV=Length=45
OsKitaake09g191200	11S2_SESIN 11S globulin seed storage protein 2 OS=Sesamum indicum PE=2 SV=Length=45
OsKitaake09g191300	I1QR37_ORYGL Uncharacterized protein OS=Oryza glaberrima PE=4 SV=Length=20
OsKitaake09g191400	NAC86_ARATH NAC domain-containing protein 86 OS=Arabidopsis thaliana GN=NAC086 PE=2 SV=Length=47
OsKitaake09g191500	NAC86_ARATH NAC domain-containing protein 86 OS=Arabidopsis thaliana GN=NAC086 PE=2 SV=Length=47
OsKitaake09g191600	H4_SOYBN Histone H4 OS=Glycine max PE=3 SV=1Length=10
OsKitaake09g191700	Hypothetical protein
OsKitaake09g191800	UGPA_MUSAC UTP--glucose-1-phosphate uridylyltransferase OS=Musa acuminata GN=UGPA PE=2 SV=Length=46
OsKitaake09g191900	NUD23_ARATH Nudix hydrolase 23, chloroplastic OS=Arabidopsis thaliana GN=NUDT23 PE=1 SV=Length=28
OsKitaake09g192001	PSBJ_ORYSJ Photosystem II reaction center protein J OS=Oryza sativa subsp. japonica GN=psbJ PE=3 SV=Length=4
OsKitaake09g192100	NADC_ORYSJ Nicotinate-nucleotide pyrophosphorylase [carboxylating], chloroplastic OS=Oryza sativa subsp. japonicaGN=Os09g0553600 PE=2 SV=Length=37
OsKitaake09g192200	Q0IZR9_ORYSJ Os09g0553700 protein OS=Oryza sativa subsp. japonica GN=Os09g0553700 PE=4 SV=Length=28
OsKitaake09g192300	A0A0D3H9U4_9ORYZ Uncharacterized protein OS=Oryza barthii PE=4 SV=Length=13
OsKitaake09g192400	PMI1_ARATH Protein PLASTID MOVEMENT IMPAIRED 1 OS=Arabidopsis thaliana GN=PMI1 PE=1 SV=Length=84
OsKitaake09g192500	MPCP1_ARATH Mitochondrial phosphate carrier protein 1, mitochondrial OS=Arabidopsis thaliana GN=MPT1 PE=2 SV=Length=30
OsKitaake09g192600	ATL80_ARATH RING-H2 finger protein ATL80 OS=Arabidopsis thaliana GN=ATL80 PE=2 SV=Length=19
OsKitaake09g192700	PILS7_ARATH Protein PIN-LIKES 7 OS=Arabidopsis thaliana GN=PILS7 PE=2 SV=Length=39
OsKitaake09g192766	A0A0E0INF7_ORYNI Uncharacterized protein OS=Oryza nivara PE=4 SV=Length=38
OsKitaake09g192832	PILS7_ARATH Protein PIN-LIKES 7 OS=Arabidopsis thaliana GN=PILS7 PE=2 SV=Length=39
OsKitaake09g192900	PILS7_ARATH Protein PIN-LIKES 7 OS=Arabidopsis thaliana GN=PILS7 PE=2 SV=Length=39
OsKitaake09g193000	SOT5_ARATH Cytosolic sulfotransferase 5 OS=Arabidopsis thaliana GN=SOT5 PE=1 SV=Length=32
OsKitaake09g193100	NRPD1_ARATH DNA-directed RNA polymerase IV subunit 1 OS=Arabidopsis thaliana GN=NRPD1 PE=1 SV=Length=145
OsKitaake09g193300	FK117_ARATH F-box/kelch-repeat protein At5g42350 OS=Arabidopsis thaliana GN=At5g42350 PE=2 SV=Length=56
OsKitaake09g193400	PP169_ARATH Pentatricopeptide repeat-containing protein At2g22410, mitochondrial OS=Arabidopsis thaliana GN=PCMP-E28PE=2 SV=Length=68
OsKitaake09g193500	A0A0N7KR89_ORYSJ Os09g0555450 protein OS=Oryza sativa subsp. japonica GN=Os09g0555450 PE=4 SV=Length=11
OsKitaake09g193600	PSY_ONCHC Phytoene synthase, chloroplastic OS=Oncidium hybrid cultivar GN=PSY PE=2 SV=Length=41
OsKitaake09g193700	ARC3_ARATH Protein ACCUMULATION AND REPLICATION OF CHLOROPLASTS 3 OS=Arabidopsis thaliana GN=ARC3 PE=1 SV=Length=74
OsKitaake09g193800	IDD5_ARATH Protein indeterminate-domain 5, chloroplastic OS=Arabidopsis thaliana GN=IDD5 PE=1 SV=Length=60
OsKitaake09g193900	Hypothetical protein
OsKitaake09g194000	AAE11_ARATH Butyrate--CoA ligase AAE11, peroxisomal OS=Arabidopsis thaliana GN=AAE11 PE=1 SV=Length=57
OsKitaake09g194100	A0A0N7KR90_ORYSJ Os09g0555900 protein OS=Oryza sativa subsp. japonica GN=Os09g0555900 PE=4 SV=Length=35
OsKitaake09g194200	SPC3B_ARATH Signal peptidase complex subunit 3B OS=Arabidopsis thaliana GN=At5g27430 PE=2 SV=Length=16
OsKitaake09g194300	NEP1_NEPGR Aspartic proteinase nepenthesin-1 OS=Nepenthes gracilis GN=nep1 PE=1 SV=Length=43
OsKitaake09g194400	PHOX1_ARATH Protein PHOX1 OS=Arabidopsis thaliana GN=PHOX1 PE=1 SV=Length=74
OsKitaake09g194500	A0A0A9DMV5_ARUDO Uncharacterized protein OS=Arundo donax PE=4 SV=Length=11
OsKitaake09g194600	A3C1D9_ORYSJ Uncharacterized protein OS=Oryza sativa subsp. japonica GN=OsJ_30296 PE=4 SV=Length=17
OsKitaake09g194700	PHT45_ORYSJ Probable anion transporter 5, chloroplastic OS=Oryza sativa subsp. japonica GN=PHT4;5 PE=2 SV=Length=47
OsKitaake09g194800	SYCM_ARATH Cysteine--tRNA ligase, chloroplastic/mitochondrial OS=Arabidopsis thaliana GN=SYCO PE=2 SV=Length=56
OsKitaake09g194900	A0A0D3GRZ8_9ORYZ Uncharacterized protein OS=Oryza barthii PE=4 SV=Length=9
OsKitaake09g195000	ATX2_ARATH Histone-lysine N-methyltransferase ATX2 OS=Arabidopsis thaliana GN=ATX2 PE=2 SV=Length=108
OsKitaake09g195100	A0A0E0QUZ1_ORYRU Uncharacterized protein OS=Oryza rufipogon PE=4 SV=Length=50
OsKitaake09g195200	A0A0E0QUZ3_ORYRU Uncharacterized protein OS=Oryza rufipogon PE=4 SV=Length=80
OsKitaake09g195350	B9G509_ORYSJ Uncharacterized protein OS=Oryza sativa subsp. japonica GN=OsJ_30303 PE=4 SV=Length=50
OsKitaake09g195500	A3C1E7_ORYSJ Os09g0557200 protein OS=Oryza sativa subsp. japonica GN=Os09g0557200 PE=4 SV=Length=48
OsKitaake09g195550	Hypothetical protein
OsKitaake09g195600	A0A0E0B6H2_9ORYZ Uncharacterized protein OS=Oryza glumipatula PE=4 SV=Length=48
OsKitaake09g195700	YB95_ARATH Uncharacterized protein At2g39795, mitochondrial OS=Arabidopsis thaliana GN=At2g39795 PE=1 SV=Length=25
OsKitaake09g195800	PUP5_ARATH Probable purine permease 5 OS=Arabidopsis thaliana GN=PUP5 PE=3 SV=Length=36
OsKitaake09g195900	B561A_ARATH Cytochrome b561, DM13 and DOMON domain-containing protein At5g54830 OS=Arabidopsis thaliana GN=At5g54830PE=2 SV=Length=90
OsKitaake09g196000	TMN8_ARATH Transmembrane 9 superfamily member 8 OS=Arabidopsis thaliana GN=TMN8 PE=2 SV=Length=64
OsKitaake09g196100	LAML_ARATH Lamin-like protein OS=Arabidopsis thaliana GN=At5g15350 PE=1 SV=Length=17
OsKitaake09g196200	P2C70_ORYSJ Probable protein phosphatase 2C 70 OS=Oryza sativa subsp. japonica GN=Os09g0558000 PE=2 SV=Length=36
OsKitaake09g196300	OSR8_ORYSJ Hydrophobic protein OSR8 OS=Oryza sativa subsp. japonica GN=OSR8 PE=3 SV=Length=7
OsKitaake09g196400	ASIL2_ARATH Trihelix transcription factor ASIL2 OS=Arabidopsis thaliana GN=ASIL2 PE=2 SV=Length=44
OsKitaake09g196500	CNG14_ARATH Probable cyclic nucleotide-gated ion channel 14 OS=Arabidopsis thaliana GN=CNGC14 PE=2 SV=Length=72
OsKitaake09g196600	A0A0E0QV07_ORYRU Uncharacterized protein OS=Oryza rufipogon PE=4 SV=Length=46
OsKitaake09g196700	ZFP2_ARATH Zinc finger protein 2 OS=Arabidopsis thaliana GN=ZFP2 PE=1 SV=Length=15
OsKitaake09g196800	NCPR_CATRO NADPH--cytochrome P450 reductase OS=Catharanthus roseus GN=CPR PE=2 SV=Length=71
OsKitaake09g196900	ARI7_ARATH Probable E3 ubiquitin-protein ligase ARI7 OS=Arabidopsis thaliana GN=ARI7 PE=2 SV=Length=56
OsKitaake09g197000	ARI5_ARATH Probable E3 ubiquitin-protein ligase ARI5 OS=Arabidopsis thaliana GN=ARI5 PE=2 SV=Length=55
OsKitaake09g197100	Q653S6_ORYSJ Os09g0559200 protein OS=Oryza sativa subsp. japonica GN=Os09g0559200 PE=4 SV=Length=42
OsKitaake09g197200	TRH22_ORYSJ Thioredoxin H2-2 OS=Oryza sativa subsp. japonica GN=Os03g0800700 PE=2 SV=Length=13
OsKitaake09g197300	A0A0E0EUW9_9ORYZ Uncharacterized protein OS=Oryza meridionalis PE=4 SV=Length=76
OsKitaake09g197400	Q653R3_ORYSJ Putative uncharacterized protein OJ1065_E04.19 OS=Oryza sativa subsp. japonica GN=OJ1065_E04.19 PE=4SV=Length=15
OsKitaake09g197500	OCT7_ARATH Organic cation/carnitine transporter 7 OS=Arabidopsis thaliana GN=OCT7 PE=2 SV=Length=50
OsKitaake09g197600	SRF5_ARATH Protein STRUBBELIG-RECEPTOR FAMILY 5 OS=Arabidopsis thaliana GN=SRF5 PE=2 SV=Length=69
OsKitaake09g197700	TORL2_ARATH TORTIFOLIA1-like protein 2 OS=Arabidopsis thaliana GN=TOR1L2 PE=4 SV=Length=82
OsKitaake09g197800	MTEF2_ARATH Transcription termination factor MTERF2, chloroplastic OS=Arabidopsis thaliana GN=MTERF2 PE=3 SV=Length=64
OsKitaake09g197900	PRS6B_ARATH 26S proteasome regulatory subunit 6B homolog OS=Arabidopsis thaliana GN=RPT3 PE=1 SV=Length=40
OsKitaake09g198000	A0A0D3HA11_9ORYZ Uncharacterized protein OS=Oryza barthii PE=4 SV=Length=8
OsKitaake09g198100	A0A0D3HA12_9ORYZ Uncharacterized protein OS=Oryza barthii PE=4 SV=Length=18
OsKitaake09g198200	HERC2_MOUSE E3 ubiquitin-protein ligase HERC2 OS=Mus musculus GN=Herc2 PE=1 SV=Length=483
OsKitaake09g198300	FOLB1_ARATH Dihydroneopterin aldolase 1 OS=Arabidopsis thaliana GN=FOLB1 PE=1 SV=Length=14
OsKitaake09g198400	ALIS5_ARATH ALA-interacting subunit 5 OS=Arabidopsis thaliana GN=ALIS5 PE=1 SV=Length=35
OsKitaake09g198500	MARC2_BOVIN Mitochondrial amidoxime reducing component 2 OS=Bos taurus GN=MARC2 PE=2 SV=Length=33
OsKitaake09g198600	MARC2_BOVIN Mitochondrial amidoxime reducing component 2 OS=Bos taurus GN=MARC2 PE=2 SV=Length=33
OsKitaake09g198700	RPB1_CAEEL DNA-directed RNA polymerase II subunit RPB1 OS=Caenorhabditis elegans GN=ama-1 PE=1 SV=Length=185
OsKitaake09g198800	SUF4_ARATH Protein SUPPRESSOR OF FRI 4 OS=Arabidopsis thaliana GN=SUF4 PE=1 SV=Length=36
OsKitaake09g198900	WAK2_ARATH Wall-associated receptor kinase 2 OS=Arabidopsis thaliana GN=WAK2 PE=1 SV=Length=73
OsKitaake09g199000	WAK5_ARATH Wall-associated receptor kinase 5 OS=Arabidopsis thaliana GN=WAK5 PE=2 SV=Length=73
OsKitaake09g199100	WAK2_ARATH Wall-associated receptor kinase 2 OS=Arabidopsis thaliana GN=WAK2 PE=1 SV=Length=73
OsKitaake09g199200	WAK2_ARATH Wall-associated receptor kinase 2 OS=Arabidopsis thaliana GN=WAK2 PE=1 SV=Length=73
OsKitaake09g199300	WAK2_ARATH Wall-associated receptor kinase 2 OS=Arabidopsis thaliana GN=WAK2 PE=1 SV=Length=73
OsKitaake09g199501	BAM2_ARATH Beta-amylase 2, chloroplastic OS=Arabidopsis thaliana GN=BAM2 PE=1 SV=Length=54
OsKitaake09g199700	FBD4_ARATH Putative FBD-associated F-box protein At1g61330 OS=Arabidopsis thaliana GN=At1g61330 PE=4 SV=Length=44
OsKitaake09g199800	WAK3_ARATH Wall-associated receptor kinase 3 OS=Arabidopsis thaliana GN=WAK3 PE=2 SV=Length=74
OsKitaake09g199900	SAG12_ARATH Senescence-specific cysteine protease SAG12 OS=Arabidopsis thaliana GN=SAG12 PE=1 SV=Length=34
OsKitaake09g200000	Q653B8_ORYSJ Putative uncharacterized protein P0635G10.30 OS=Oryza sativa subsp. japonica GN=P0635G10.30 PE=4 SV=Length=71
OsKitaake09g200100	HAK18_ORYSJ Potassium transporter 18 OS=Oryza sativa subsp. japonica GN=HAK18 PE=2 SV=Length=79
OsKitaake09g200200	ZDH17_ARATH Probable protein S-acyltransferase 19 OS=Arabidopsis thaliana GN=PAT19 PE=2 SV=Length=71
OsKitaake09g200300	RUB1_BRANA RuBisCO large subunit-binding protein subunit alpha, chloroplastic (Fragment) OS=Brassica napus PE=2SV=Length=54
OsKitaake09g200400	FB94_ARATH Putative F-box protein At2g02030 OS=Arabidopsis thaliana GN=At2g02030 PE=4 SV=Length=33
OsKitaake09g200450	Hypothetical protein
OsKitaake09g200500	B2_DAUCA B2 protein OS=Daucus carota PE=2 SV=1Length=20
OsKitaake09g200600	PRS2_METJA Putative 26S proteasome regulatory subunit homolog MJ1494 OS=Methanocaldococcus jannaschii (strain ATCC43067 / DSM 2661 / JAL-1 / JCM 10045 / NBRC 100440) GN=MJ1494PE=3 SV=Length=37
OsKitaake09g200700	A0A0P0XR98_ORYSJ Os09g0563901 protein OS=Oryza sativa subsp. japonica GN=Os09g0563901 PE=4 SV=Length=19
OsKitaake09g200800	Q650Y6_ORYSJ Os09g0563950 protein OS=Oryza sativa subsp. japonica GN=Os09g0563950 PE=4 SV=Length=41
OsKitaake09g200900	CYSP_HEMSP Thiol protease SEN102 OS=Hemerocallis sp. GN=SEN102 PE=2 SV=Length=36
OsKitaake09g201000	CYSP_HEMSP Thiol protease SEN102 OS=Hemerocallis sp. GN=SEN102 PE=2 SV=Length=36
OsKitaake09g201100	A3C1J7_ORYSJ Uncharacterized protein OS=Oryza sativa subsp. japonica GN=OsJ_30358 PE=4 SV=Length=8
OsKitaake09g201200	CYSP_HEMSP Thiol protease SEN102 OS=Hemerocallis sp. GN=SEN102 PE=2 SV=Length=36
OsKitaake09g201300	CYSP_HEMSP Thiol protease SEN102 OS=Hemerocallis sp. GN=SEN102 PE=2 SV=Length=36
OsKitaake09g201400	CYSP_HEMSP Thiol protease SEN102 OS=Hemerocallis sp. GN=SEN102 PE=2 SV=Length=36
OsKitaake09g201500	CYSP_HEMSP Thiol protease SEN102 OS=Hemerocallis sp. GN=SEN102 PE=2 SV=Length=36
OsKitaake09g201601	Hypothetical protein
OsKitaake09g201700	CYSP_HEMSP Thiol protease SEN102 OS=Hemerocallis sp. GN=SEN102 PE=2 SV=Length=36
OsKitaake09g201800	CYSP_HEMSP Thiol protease SEN102 OS=Hemerocallis sp. GN=SEN102 PE=2 SV=Length=36
OsKitaake09g201900	CYSP_HEMSP Thiol protease SEN102 OS=Hemerocallis sp. GN=SEN102 PE=2 SV=Length=36
OsKitaake09g202000	ROC1_SPIOL 28 kDa ribonucleoprotein, chloroplastic OS=Spinacia oleracea PE=1 SV=Length=23
OsKitaake09g202100	CP31A_ARATH 31 kDa ribonucleoprotein, chloroplastic OS=Arabidopsis thaliana GN=CP31A PE=1 SV=Length=32
OsKitaake09g202200	RGLG2_ARATH E3 ubiquitin-protein ligase RGLG2 OS=Arabidopsis thaliana GN=RGLG2 PE=1 SV=Length=46
OsKitaake09g202300	ROC1_SPIOL 28 kDa ribonucleoprotein, chloroplastic OS=Spinacia oleracea PE=1 SV=Length=23
OsKitaake09g202400	Y3905_ARATH Uncharacterized protein At3g49055 OS=Arabidopsis thaliana GN=At3g49055 PE=2 SV=Length=48
OsKitaake09g202500	GP210_ARATH Nuclear pore complex protein GP210 OS=Arabidopsis thaliana GN=GB210 PE=1 SV=Length=192
OsKitaake09g202600	ERG24_ARATH Delta(14)-sterol reductase OS=Arabidopsis thaliana GN=FK PE=1 SV=Length=36
OsKitaake09g202700	AROD6_ARATH Arogenate dehydratase/prephenate dehydratase 6, chloroplastic OS=Arabidopsis thaliana GN=ADT6 PE=1SV=Length=41
OsKitaake09g202800	Q650W0_ORYSJ Os09g0565800 protein OS=Oryza sativa subsp. japonica GN=Os09g0565800 PE=4 SV=Length=26
OsKitaake09g202900	Q0IZK0_ORYSJ Os09g0565900 protein OS=Oryza sativa subsp. japonica GN=Os09g0565900 PE=2 SV=Length=40
OsKitaake09g202950	Hypothetical protein
OsKitaake09g203000	AROD6_ARATH Arogenate dehydratase/prephenate dehydratase 6, chloroplastic OS=Arabidopsis thaliana GN=ADT6 PE=1SV=Length=41
OsKitaake09g203100	PCFS4_ARATH Polyadenylation and cleavage factor homolog 4 OS=Arabidopsis thaliana GN=PCFS4 PE=1 SV=Length=80
OsKitaake09g203200	A0A0D3HA58_9ORYZ Uncharacterized protein OS=Oryza barthii PE=4 SV=Length=49
OsKitaake09g203300	A0A0E0QV79_ORYRU Uncharacterized protein OS=Oryza rufipogon PE=4 SV=Length=168
OsKitaake09g203400	A0A0E0C6V6_9ORYZ Uncharacterized protein OS=Oryza meridionalis PE=4 SV=Length=224
OsKitaake09g203500	CTR1_ARATH Serine/threonine-protein kinase CTR1 OS=Arabidopsis thaliana GN=CTR1 PE=1 SV=Length=82
OsKitaake09g203600	Q650V0_ORYSJ Uncharacterized protein OS=Oryza sativa subsp. japonica GN=OJ1155_H10.19 PE=4 SV=Length=49
OsKitaake09g203700	A0A0E0QV82_ORYRU Uncharacterized protein OS=Oryza rufipogon PE=4 SV=Length=13
OsKitaake09g203800	A0A0E0C6U7_9ORYZ Uncharacterized protein OS=Oryza meridionalis PE=4 SV=Length=24
OsKitaake09g203900	A0A0E0QV84_ORYRU Uncharacterized protein OS=Oryza rufipogon PE=4 SV=Length=51
OsKitaake09g204000	Q0IZJ2_ORYSJ Os09g0567100 protein OS=Oryza sativa subsp. japonica GN=Os09g0567100 PE=2 SV=Length=10
OsKitaake09g204100	Q652L8_ORYSJ Putative uncharacterized protein OJ1155_H10.25 OS=Oryza sativa subsp. japonica GN=OJ1155_H10.25 PE=4SV=Length=49
OsKitaake09g204200	MDAR_SOLLC Monodehydroascorbate reductase OS=Solanum lycopersicum GN=AFRR PE=1 SV=Length=43
OsKitaake09g204300	Y1669_ARATH Uncharacterized oxidoreductase At1g06690, chloroplastic OS=Arabidopsis thaliana GN=At1g06690 PE=1 SV=Length=37
OsKitaake09g204400	OHP2_ORYSJ Histidine-containing phosphotransfer protein 2 OS=Oryza sativa subsp. japonica GN=AHP2 PE=1 SV=Length=14
OsKitaake09g204500	FACR4_ARATH Probable fatty acyl-CoA reductase 4 OS=Arabidopsis thaliana GN=FAR4 PE=1 SV=Length=49
OsKitaake09g204600	HIRA_ORYSJ Protein HIRA OS=Oryza sativa subsp. japonica GN=Os09g0567700 PE=2 SV=Length=97
OsKitaake09g204700	GDL71_ARATH GDSL esterase/lipase At5g03610 OS=Arabidopsis thaliana GN=At5g03610 PE=2 SV=Length=35
OsKitaake09g204800	URH2_ORYSJ Probable uridine nucleosidase 2 OS=Oryza sativa subsp. japonica GN=URH2 PE=2 SV=Length=33
OsKitaake09g204900	R3HD2_MOUSE R3H domain-containing protein 2 OS=Mus musculus GN=R3hdm2 PE=1 SV=Length=104
OsKitaake09g205000	ZPR3_ARATH Protein LITTLE ZIPPER 3 OS=Arabidopsis thaliana GN=ZPR3 PE=1 SV=Length=6
OsKitaake09g205100	B9G564_ORYSJ Uncharacterized protein OS=Oryza sativa subsp. japonica GN=OsJ_30396 PE=4 SV=Length=22
OsKitaake09g205200	DPOE3_PONAB DNA polymerase epsilon subunit 3 OS=Pongo abelii GN=POLE3 PE=2 SV=Length=14
OsKitaake09g205300	RL40B_ORYSJ Ubiquitin-60S ribosomal protein L40-2 OS=Oryza sativa subsp. japonica GN=Ub-CEP52-2 PE=3 SV=Length=12
OsKitaake09g205400	GL91_ORYSJ Germin-like protein 9-1 OS=Oryza sativa subsp. japonica GN=Os09g0568500 PE=2 SV=Length=24
OsKitaake09g205500	GL92_ORYSJ Putative germin-like protein 9-2 OS=Oryza sativa subsp. japonica GN=Os09g0568600 PE=3 SV=Length=21
OsKitaake09g205600	GL93_ORYSJ Germin-like protein 9-3 OS=Oryza sativa subsp. japonica GN=Os09g0568700 PE=2 SV=Length=21
OsKitaake09g205700	RS254_ARATH 40S ribosomal protein S25-4 OS=Arabidopsis thaliana GN=RPS25E PE=3 SV=Length=10
OsKitaake09g205800	UMP2_ARATH Uncharacterized protein At2g27730, mitochondrial OS=Arabidopsis thaliana GN=At2g27730 PE=1 SV=Length=11
OsKitaake09g205900	PYRP2_ARATH 5-amino-6-(5-phospho-D-ribitylamino)uracil phosphatase, chloroplastic OS=Arabidopsis thaliana GN=PYRP2PE=1 SV=Length=37
OsKitaake09g206000	BAM7_ARATH Beta-amylase 7 OS=Arabidopsis thaliana GN=BAM7 PE=2 SV=Length=69
OsKitaake09g206100	DGLA_HUMAN Sn1-specific diacylglycerol lipase alpha OS=Homo sapiens GN=DAGLA PE=1 SV=Length=104
OsKitaake09g206200	CPSF2_ORYSJ Cleavage and polyadenylation specificity factor subunit 2 OS=Oryza sativa subsp. japonica GN=Os09g0569400PE=2 SV=Length=73
OsKitaake09g206300	A0A0E0C6R6_9ORYZ Uncharacterized protein OS=Oryza meridionalis PE=4 SV=Length=8
OsKitaake09g206500	PUB33_ARATH U-box domain-containing protein 33 OS=Arabidopsis thaliana GN=PUB33 PE=2 SV=Length=83
OsKitaake09g206600	PUB33_ARATH U-box domain-containing protein 33 OS=Arabidopsis thaliana GN=PUB33 PE=2 SV=Length=83
OsKitaake09g206700	PUB33_ARATH U-box domain-containing protein 33 OS=Arabidopsis thaliana GN=PUB33 PE=2 SV=Length=83
OsKitaake09g206800	Q652N7_ORYSJ Os09g0570200 protein OS=Oryza sativa subsp. japonica GN=Os09g0570200 PE=2 SV=Length=54
OsKitaake09g206900	TIC32_PEA Short-chain dehydrogenase TIC 32, chloroplastic OS=Pisum sativum GN=TIC32 PE=1 SV=Length=31
OsKitaake09g207000	PHT44_ORYSJ Probable anion transporter 4, chloroplastic OS=Oryza sativa subsp. japonica GN=PHT4;4 PE=2 SV=Length=59
OsKitaake09g207100	NEUR_DROME Protein neuralized OS=Drosophila melanogaster GN=neur PE=1 SV=Length=75
OsKitaake09g207200	HESO1_ARATH Protein HESO1 OS=Arabidopsis thaliana GN=HESO1 PE=1 SV=Length=51
OsKitaake09g207300	DLO2_ARATH Protein DMR6-LIKE OXYGENASE 2 OS=Arabidopsis thaliana GN=DLO2 PE=2 SV=Length=34
OsKitaake09g207400	H2B1A_HUMAN Histone H2B type 1-A OS=Homo sapiens GN=HIST1H2BA PE=1 SV=Length=12
OsKitaake09g207500	ACR10_ARATH ACT domain-containing protein ACR10 OS=Arabidopsis thaliana GN=ACR10 PE=2 SV=Length=41
OsKitaake09g207600	UFC_ARATH Protein UPSTREAM OF FLC OS=Arabidopsis thaliana GN=UFC PE=2 SV=Length=41
OsKitaake09g207700	PME15_ARATH Probable pectinesterase 15 OS=Arabidopsis thaliana GN=PME15 PE=2 SV=Length=40
OsKitaake09g207800	A0A0D3HAB1_9ORYZ Uncharacterized protein OS=Oryza barthii PE=4 SV=Length=29
OsKitaake09g207900	CP19C_ARATH Peptidyl-prolyl cis-trans isomerase CYP19-3 OS=Arabidopsis thaliana GN=CYP19-3 PE=2 SV=Length=17
OsKitaake09g208000	DGLA_HUMAN Sn1-specific diacylglycerol lipase alpha OS=Homo sapiens GN=DAGLA PE=1 SV=Length=104
OsKitaake09g208100	ERF96_ARATH Ethylene-responsive transcription factor ERF096 OS=Arabidopsis thaliana GN=ERF096 PE=2 SV=Length=13
OsKitaake09g208200	ERF92_ARATH Ethylene-responsive transcription factor 1B OS=Arabidopsis thaliana GN=ERF1B PE=1 SV=Length=21
OsKitaake09g208300	CERK1_ARATH Chitin elicitor receptor kinase 1 OS=Arabidopsis thaliana GN=CERK1 PE=1 SV=Length=61
OsKitaake09g208400	LPA1H_ORYSJ P-loop NTPase domain-containing protein LPA1 homolog OS=Oryza sativa subsp. japonica GN=Os09g0572200PE=3 SV=Length=71
OsKitaake09g208500	AB1F_ARATH ABC transporter F family member 1 OS=Arabidopsis thaliana GN=ABCF1 PE=2 SV=Length=59
OsKitaake09g208600	A0A0E0AI31_9ORYZ Uncharacterized protein OS=Oryza glumipatula PE=4 SV=Length=12
OsKitaake09g208700	CSLA1_CYATE Mannan synthase 1 OS=Cyamopsis tetragonoloba GN=ManS PE=1 SV=Length=52
OsKitaake09g208800	PBL23_ARATH Probable serine/threonine-protein kinase PBL23 OS=Arabidopsis thaliana GN=PBL23 PE=2 SV=Length=38
OsKitaake09g208900	UCC1_ARATH Uclacyanin 1 OS=Arabidopsis thaliana GN=UCC1 PE=1 SV=Length=26
OsKitaake09g209000	PSC13_MAIZE Pollen-specific protein C13 OS=Zea mays GN=MGS1 PE=2 SV=Length=17
OsKitaake09g209100	DRP1E_ARATH Dynamin-related protein 1E OS=Arabidopsis thaliana GN=DRP1E PE=1 SV=Length=62
OsKitaake09g209200	PP449_ARATH Pentatricopeptide repeat-containing protein At5g66520 OS=Arabidopsis thaliana GN=PCMP-H61 PE=2 SV=Length=62
OsKitaake09g209300	IP5P2_ARATH Type I inositol polyphosphate 5-phosphatase 2 OS=Arabidopsis thaliana GN=IP5P2 PE=1 SV=Length=64
OsKitaake09g209400	A0A0E0QVG0_ORYRU Uncharacterized protein OS=Oryza rufipogon PE=4 SV=Length=22
OsKitaake09g209500	SCAI_HUMAN Protein SCAI OS=Homo sapiens GN=SCAI PE=1 SV=Length=60
OsKitaake10g000100	TIC62_ARATH Protein TIC 62, chloroplastic OS=Arabidopsis thaliana GN=TIC62 PE=1 SV=Length=64
OsKitaake10g000200	Hypothetical protein
OsKitaake10g000300	PUB33_ARATH U-box domain-containing protein 33 OS=Arabidopsis thaliana GN=PUB33 PE=2 SV=Length=83
OsKitaake10g000400	PDX12_ORYSJ Probable pyridoxal 5'-phosphate synthase subunit PDX1.2 OS=Oryza sativa subsp. japonica GN=PDX12 PE=2SV=Length=31
OsKitaake10g000500	ZFP10_ARATH Zinc finger protein 10 OS=Arabidopsis thaliana GN=ZFP10 PE=2 SV=Length=30
OsKitaake10g000600	Y1343_ARATH G-type lectin S-receptor-like serine/threonine-protein kinase At1g34300 OS=Arabidopsis thaliana GN=At1g34300PE=2 SV=Length=82
OsKitaake10g000700	SCP18_ARATH Serine carboxypeptidase-like 18 OS=Arabidopsis thaliana GN=SCPL18 PE=2 SV=Length=46
OsKitaake10g000800	SCP18_ARATH Serine carboxypeptidase-like 18 OS=Arabidopsis thaliana GN=SCPL18 PE=2 SV=Length=46
OsKitaake10g001000	Hypothetical protein
OsKitaake10g001100	A0A0E0QVH8_ORYRU Uncharacterized protein OS=Oryza rufipogon PE=4 SV=Length=9
OsKitaake10g001150	Q8S615_ORYSJ Putative polyprotein OS=Oryza sativa subsp. japonica GN=OSJNBa0096E22.1 PE=4 SV=Length=89
OsKitaake10g001200	P2A10_ARATH Protein PHLOEM PROTEIN 2-LIKE A10 OS=Arabidopsis thaliana GN=PP2A10 PE=2 SV=Length=41
OsKitaake10g001300	A0A0N7KRB7_ORYSJ Os10g0102650 protein OS=Oryza sativa subsp. japonica GN=Os10g0102650 PE=4 SV=Length=24
OsKitaake10g001400	K0930_XENLA Uncharacterized protein KIAA0930 homolog OS=Xenopus laevis PE=2 SV=Length=39
OsKitaake10g001800	A0A0P0XR94_ORYSJ Os10g0103633 protein OS=Oryza sativa subsp. japonica GN=Os10g0103633 PE=4 SV=Length=22
OsKitaake10g001900	HOX15_ORYSJ Homeobox-leucine zipper protein HOX15 OS=Oryza sativa subsp. japonica GN=HOX15 PE=2 SV=Length=24
OsKitaake10g002000	ITPK1_ORYSJ Inositol-tetrakisphosphate 1-kinase 1 OS=Oryza sativa subsp. japonica GN=ITPK1 PE=2 SV=Length=35
OsKitaake10g002200	A0A0E0QVI7_ORYRU Uncharacterized protein OS=Oryza rufipogon PE=4 SV=Length=5
OsKitaake10g002300	BH020_ARATH Transcription factor NAI1 OS=Arabidopsis thaliana GN=NAI1 PE=2 SV=Length=32
OsKitaake10g002400	NLE1_ARATH Notchless protein homolog OS=Arabidopsis thaliana GN=NLE1 PE=2 SV=Length=47
OsKitaake10g002600	PERK4_ARATH Proline-rich receptor-like protein kinase PERK4 OS=Arabidopsis thaliana GN=PERK4 PE=1 SV=Length=63
OsKitaake10g002700	CMT3_ORYSJ DNA (cytosine-5)-methyltransferase CMT3 OS=Oryza sativa subsp. japonica GN=CMT3 PE=2 SV=Length=90
OsKitaake10g002800	A0A0E0QVJ5_ORYRU Uncharacterized protein OS=Oryza rufipogon PE=4 SV=Length=117
OsKitaake10g003000	SDC2_ORYSJ Serine decarboxylase 2 OS=Oryza sativa subsp. japonica GN=Os10g0105700 PE=2 SV=Length=46
OsKitaake10g003100	AT1_ORYSJ Acyl transferase 1 OS=Oryza sativa subsp. japonica GN=AT1 PE=2 SV=Length=48
OsKitaake10g003200	SHT2_ORYSJ Spermidine hydroxycinnamoyltransferase 2 OS=Oryza sativa subsp. japonica GN=Os12g0458100 PE=3 SV=Length=44
OsKitaake10g003300	SHT2_ORYSJ Spermidine hydroxycinnamoyltransferase 2 OS=Oryza sativa subsp. japonica GN=Os12g0458100 PE=3 SV=Length=44
OsKitaake10g003400	AT1_ORYSJ Acyl transferase 1 OS=Oryza sativa subsp. japonica GN=AT1 PE=2 SV=Length=48
OsKitaake10g003600	AT1_ORYSJ Acyl transferase 1 OS=Oryza sativa subsp. japonica GN=AT1 PE=2 SV=Length=48
OsKitaake10g003700	PER54_ARATH Peroxidase 54 OS=Arabidopsis thaliana GN=PER54 PE=2 SV=Length=35
OsKitaake10g003800	AT15_ORYSJ Acyl transferase 15 OS=Oryza sativa subsp. japonica GN=AT15 PE=2 SV=Length=43
OsKitaake10g003901	Q33BH4_ORYSJ Expressed protein OS=Oryza sativa subsp. japonica GN=Os10g0107600 PE=2 SV=Length=15
OsKitaake10g004000	Hypothetical protein
OsKitaake10g004100	A0A0E0N9P1_ORYRU Uncharacterized protein OS=Oryza rufipogon PE=4 SV=Length=23
OsKitaake10g004200	AT15_ORYSJ Acyl transferase 15 OS=Oryza sativa subsp. japonica GN=AT15 PE=2 SV=Length=43
OsKitaake10g004300	AT15_ORYSJ Acyl transferase 15 OS=Oryza sativa subsp. japonica GN=AT15 PE=2 SV=Length=43
OsKitaake10g004400	AT15_ORYSJ Acyl transferase 15 OS=Oryza sativa subsp. japonica GN=AT15 PE=2 SV=Length=43
OsKitaake10g004500	PER15_IPOBA Peroxidase 15 OS=Ipomoea batatas GN=pod PE=1 SV=Length=32
OsKitaake10g004600	PERN_ARMRU Peroxidase N OS=Armoracia rusticana GN=HRPN PE=2 SV=Length=32
OsKitaake10g004700	PTR2_ARATH Protein NRT1/ PTR FAMILY 8.3 OS=Arabidopsis thaliana GN=NPF8.3 PE=1 SV=Length=58
OsKitaake10g004800	PTR17_ARATH Protein NRT1/ PTR FAMILY 8.5 OS=Arabidopsis thaliana GN=NPF8.5 PE=2 SV=Length=59
OsKitaake10g004900	PTR2_ARATH Protein NRT1/ PTR FAMILY 8.3 OS=Arabidopsis thaliana GN=NPF8.3 PE=1 SV=Length=58
OsKitaake10g005000	PTR2_ARATH Protein NRT1/ PTR FAMILY 8.3 OS=Arabidopsis thaliana GN=NPF8.3 PE=1 SV=Length=58
OsKitaake10g005100	PTR26_ARATH Protein NRT1/ PTR FAMILY 8.4 OS=Arabidopsis thaliana GN=NPF8.4 PE=2 SV=Length=54
OsKitaake10g005200	PTR2_ARATH Protein NRT1/ PTR FAMILY 8.3 OS=Arabidopsis thaliana GN=NPF8.3 PE=1 SV=Length=58
OsKitaake10g005300	WAK2_ARATH Wall-associated receptor kinase 2 OS=Arabidopsis thaliana GN=WAK2 PE=1 SV=Length=73
OsKitaake10g005400	PTR2_ARATH Protein NRT1/ PTR FAMILY 8.3 OS=Arabidopsis thaliana GN=NPF8.3 PE=1 SV=Length=58
OsKitaake10g005500	Q33BF8_ORYSJ Expressed protein OS=Oryza sativa subsp. japonica GN=Os10g0111800 PE=2 SV=Length=15
OsKitaake10g005600	WAK2_ARATH Wall-associated receptor kinase 2 OS=Arabidopsis thaliana GN=WAK2 PE=1 SV=Length=73
OsKitaake10g005700	CNR10_MAIZE Cell number regulator 10 OS=Zea mays GN=CNR10 PE=2 SV=Length=15
OsKitaake10g005800	PTR2_ARATH Protein NRT1/ PTR FAMILY 8.3 OS=Arabidopsis thaliana GN=NPF8.3 PE=1 SV=Length=58
OsKitaake10g005900	TMN3_ARATH Transmembrane 9 superfamily member 3 OS=Arabidopsis thaliana GN=TMN3 PE=2 SV=Length=59
OsKitaake10g006000	WAK1_ARATH Wall-associated receptor kinase 1 OS=Arabidopsis thaliana GN=WAK1 PE=1 SV=Length=73
OsKitaake10g006100	NADO1_ORYSJ Probable NAD(P)H-dependent oxidoreductase 1 OS=Oryza sativa subsp. japonica GN=Os10g0113000 PE=1 SV=Length=32
OsKitaake10g006200	NADO2_ORYSJ Probable NAD(P)H-dependent oxidoreductase 2 OS=Oryza sativa subsp. japonica GN=Os10g0113100 PE=2 SV=Length=32
OsKitaake10g006500	NADO2_ORYSJ Probable NAD(P)H-dependent oxidoreductase 2 OS=Oryza sativa subsp. japonica GN=Os10g0113100 PE=2 SV=Length=32
OsKitaake10g006600	NADO1_ORYSJ Probable NAD(P)H-dependent oxidoreductase 1 OS=Oryza sativa subsp. japonica GN=Os10g0113000 PE=1 SV=Length=32
OsKitaake10g006700	B6SXP9_MAIZE Uncharacterized protein OS=Zea mays PE=2 SV=Length=30
OsKitaake10g006800	A0A0V0GSR7_SOLCH Putative ovule protein (Fragment) OS=Solanum chacoense PE=4 SV=Length=15
OsKitaake10g006900	A0A1D6RTX5_WHEAT Uncharacterized protein OS=Triticum aestivum PE=4 SV=Length=18
OsKitaake10g007000	BBRB_ORYSJ Barley B recombinant-like protein B OS=Oryza sativa subsp. japonica GN=Os10g0115200 PE=2 SV=Length=34
OsKitaake10g007100	BBRB_ORYSJ Barley B recombinant-like protein B OS=Oryza sativa subsp. japonica GN=Os10g0115200 PE=2 SV=Length=34
OsKitaake10g007200	BBRC_ORYSJ Barley B recombinant-like protein C OS=Oryza sativa subsp. japonica GN=Os10g0115500 PE=2 SV=Length=29
OsKitaake10g007300	RSI1_SOLLC Protein RSI-1 OS=Solanum lycopersicum GN=RSI-1 PE=2 SV=Length=9
OsKitaake10g007400	RU17_ARATH U1 small nuclear ribonucleoprotein 70 kDa OS=Arabidopsis thaliana GN=RNU1 PE=1 SV=Length=42
OsKitaake10g007500	EME1_ORYSJ Crossover junction endonuclease EME1 OS=Oryza sativa subsp. japonica GN=EME1 PE=2 SV=Length=65
OsKitaake10g007600	PP443_ARATH Pentatricopeptide repeat-containing protein At5g62370 OS=Arabidopsis thaliana GN=At5g62370 PE=2 SV=Length=98
OsKitaake10g007700	A0A0E0EVC9_9ORYZ Uncharacterized protein OS=Oryza meridionalis PE=4 SV=Length=64
OsKitaake10g007800	Q0IZA0_ORYSJ Os10g0116300 protein (Fragment) OS=Oryza sativa subsp. japonica GN=Os10g0116300 PE=4 SV=Length=10
OsKitaake10g007900	Q0IZ99_ORYSJ Os10g0116400 protein OS=Oryza sativa subsp. japonica GN=Os10g0116400 PE=4 SV=Length=14
OsKitaake10g008000	WAK1_ARATH Wall-associated receptor kinase 1 OS=Arabidopsis thaliana GN=WAK1 PE=1 SV=Length=73
OsKitaake10g008100	PPA3_ARATH Purple acid phosphatase 3 OS=Arabidopsis thaliana GN=PAP3 PE=2 SV=Length=36
OsKitaake10g008200	Q7XH72_ORYSJ Hydroxyproline-rich glycoprotein family protein, putative, expressed OS=Oryza sativa subsp. japonicaGN=LOC_Os10g02760 PE=4 SV=Length=59
OsKitaake10g008300	XTH28_ARATH Probable xyloglucan endotransglucosylase/hydrolase protein 28 OS=Arabidopsis thaliana GN=XTH28 PE=2SV=Length=33
OsKitaake10g008500	A0A0P0XS05_ORYSJ Os10g0117533 protein OS=Oryza sativa subsp. japonica GN=Os10g0117533 PE=4 SV=Length=16
OsKitaake10g008550	Hypothetical protein
OsKitaake10g008600	XLG3_ARATH Extra-large guanine nucleotide-binding protein 3 OS=Arabidopsis thaliana GN=XLG3 PE=1 SV=Length=84
OsKitaake10g008700	ASMT3_ORYSJ Acetylserotonin O-methyltransferase 3 OS=Oryza sativa subsp. japonica GN=ASMT3 PE=1 SV=Length=36
OsKitaake10g008900	ASMT2_ORYSJ Acetylserotonin O-methyltransferase 2 OS=Oryza sativa subsp. japonica GN=ASMT2 PE=1 SV=Length=36
OsKitaake10g008950	Hypothetical protein
OsKitaake10g009000	ACET1_ORYSJ Probable ascorbate-specific transmembrane electron transporter 1 OS=Oryza sativa subsp. japonica GN=Os02g0642300PE=3 SV=Length=23
OsKitaake10g009100	YGSA_SCHPO Uncharacterized ATP-dependent helicase C29A10.10c OS=Schizosaccharomyces pombe (strain 972 / ATCC 24843)GN=SPBC29A10.10c PE=3 SV=Length=194
OsKitaake10g009250	Hypothetical protein
OsKitaake10g009400	Y1571_ARATH Probable leucine-rich repeat receptor-like protein kinase At1g35710 OS=Arabidopsis thaliana GN=At1g35710PE=2 SV=Length=112
OsKitaake10g009500	FH3_ORYSJ Formin-like protein 3 OS=Oryza sativa subsp. japonica GN=FH3 PE=2 SV=Length=123
OsKitaake10g009600	MIK2_ARATH MDIS1-interacting receptor like kinase 2 OS=Arabidopsis thaliana GN=MIK2 PE=1 SV=Length=104
OsKitaake10g009800	RLP12_ARATH Receptor-like protein 12 OS=Arabidopsis thaliana GN=RLP12 PE=2 SV=Length=84
OsKitaake10g010100	URT1_FRAAN Putative UDP-rhamnose:rhamnosyltransferase 1 OS=Fragaria ananassa GN=GT4 PE=2 SV=Length=47
OsKitaake10g010200	AT15_ORYSJ Acyl transferase 15 OS=Oryza sativa subsp. japonica GN=AT15 PE=2 SV=Length=43
OsKitaake10g010300	AT15_ORYSJ Acyl transferase 15 OS=Oryza sativa subsp. japonica GN=AT15 PE=2 SV=Length=43
OsKitaake10g010400	SFH3_ARATH Phosphatidylinositol/phosphatidylcholine transfer protein SFH3 OS=Arabidopsis thaliana GN=SFH3 PE=2SV=Length=54
OsKitaake10g010500	PUB21_ARATH U-box domain-containing protein 21 OS=Arabidopsis thaliana GN=PUB21 PE=2 SV=Length=43
OsKitaake10g010601	A0A0D3HAP7_9ORYZ Uncharacterized protein OS=Oryza barthii PE=4 SV=Length=41
OsKitaake10g010700	CDKF2_ORYSJ Putative cyclin-dependent kinase F-2 OS=Oryza sativa subsp. japonica GN=CDKF-2 PE=3 SV=Length=32
OsKitaake10g010801	Hypothetical protein
OsKitaake10g010900	CAF1K_ARATH Probable CCR4-associated factor 1 homolog 11 OS=Arabidopsis thaliana GN=CAF1-11 PE=2 SV=Length=27
OsKitaake10g011000	NH2L1_XENLA NHP2-like protein 1 OS=Xenopus laevis GN=snu13 PE=2 SV=Length=12
OsKitaake10g011100	Q7G607_ORYSJ Expressed protein OS=Oryza sativa subsp. japonica GN=LOC_Os10g03550 PE=2 SV=Length=52
OsKitaake10g011200	CAF1B_ARATH Probable CCR4-associated factor 1 homolog 2 OS=Arabidopsis thaliana GN=CAF1-2 PE=1 SV=Length=28
OsKitaake10g011300	DRL4_ARATH Putative disease resistance protein At1g50180 OS=Arabidopsis thaliana GN=At1g50180 PE=3 SV=Length=85
OsKitaake10g011400	FBK2_ARATH Putative F-box/kelch-repeat protein At1g12870 OS=Arabidopsis thaliana GN=At1g12870 PE=4 SV=Length=41
OsKitaake10g011500	DNJ49_ARATH Chaperone protein dnaJ 49 OS=Arabidopsis thaliana GN=ATJ49 PE=2 SV=Length=35
OsKitaake10g011600	FDL35_ARATH Putative F-box/FBD/LRR-repeat protein At5g44960 OS=Arabidopsis thaliana GN=At5g44960 PE=4 SV=Length=43
OsKitaake10g011700	FUT2_ARATH Fucosyltransferase 2 OS=Arabidopsis thaliana GN=FUT2 PE=1 SV=Length=53
OsKitaake10g011800	FBL85_ARATH Putative F-box/LRR-repeat protein At5g38386 OS=Arabidopsis thaliana GN=At5g38386 PE=4 SV=Length=40
OsKitaake10g011900	FDL3_ARATH F-box/FBD/LRR-repeat protein At1g16930 OS=Arabidopsis thaliana GN=At1g16930 PE=2 SV=Length=44
OsKitaake10g012000	RGA3_SOLBU Putative disease resistance protein RGA3 OS=Solanum bulbocastanum GN=RGA3 PE=2 SV=Length=99
OsKitaake10g012200	FB133_ARATH F-box protein At3g03040 OS=Arabidopsis thaliana GN=At3g03040 PE=2 SV=Length=47
OsKitaake10g012400	A0A0P0XSB3_ORYSJ Os10g0126400 protein OS=Oryza sativa subsp. japonica GN=Os10g0126400 PE=4 SV=Length=10
OsKitaake10g012500	FBL59_ARATH F-box/LRR-repeat protein At3g58930 OS=Arabidopsis thaliana GN=At3g58930 PE=2 SV=Length=48
OsKitaake10g012600	FBL74_ARATH F-box/LRR-repeat protein At4g14096 OS=Arabidopsis thaliana GN=At4g14096 PE=2 SV=Length=46
OsKitaake10g012700	FBD35_ARATH Putative FBD-associated F-box protein At1g78730 OS=Arabidopsis thaliana GN=At1g78730 PE=2 SV=Length=42
OsKitaake10g012800	FDL34_ARATH Putative F-box/FBD/LRR-repeat protein At5g44950 OS=Arabidopsis thaliana GN=At5g44950 PE=4 SV=Length=43
OsKitaake10g012900	FBL85_ARATH Putative F-box/LRR-repeat protein At5g38386 OS=Arabidopsis thaliana GN=At5g38386 PE=4 SV=Length=40
OsKitaake10g013000	FBD15_ARATH FBD-associated F-box protein At5g27750 OS=Arabidopsis thaliana GN=At5g27750 PE=1 SV=Length=45
OsKitaake10g013100	FBL72_ARATH Putative F-box/LRR-repeat protein At4g13960 OS=Arabidopsis thaliana GN=At4g13960 PE=4 SV=Length=43
OsKitaake10g013200	Q33B99_ORYSJ Expressed protein OS=Oryza sativa subsp. japonica GN=Os10g0127700 PE=2 SV=Length=69
OsKitaake10g013300	FBL72_ARATH Putative F-box/LRR-repeat protein At4g13960 OS=Arabidopsis thaliana GN=At4g13960 PE=4 SV=Length=43
OsKitaake10g013400	FBL56_ARATH Putative F-box/LRR-repeat protein At3g58880 OS=Arabidopsis thaliana GN=At3g58880 PE=4 SV=Length=45
OsKitaake10g013500	CAF1K_ARATH Probable CCR4-associated factor 1 homolog 11 OS=Arabidopsis thaliana GN=CAF1-11 PE=2 SV=Length=27
OsKitaake10g013600	Q33B95_ORYSJ Uncharacterized protein OS=Oryza sativa subsp. japonica GN=LOC_Os10g03890 PE=4 SV=Length=15
OsKitaake10g013700	A0A0E0QVX8_ORYRU Uncharacterized protein OS=Oryza rufipogon PE=4 SV=Length=34
OsKitaake10g013800	FBL85_ARATH Putative F-box/LRR-repeat protein At5g38386 OS=Arabidopsis thaliana GN=At5g38386 PE=4 SV=Length=40
OsKitaake10g013900	FBL56_ARATH Putative F-box/LRR-repeat protein At3g58880 OS=Arabidopsis thaliana GN=At3g58880 PE=4 SV=Length=45
OsKitaake10g014100	Q8L670_ORYSJ F-box domain containing protein, expressed OS=Oryza sativa subsp. japonica GN=LOC_Os10g03930 PE=4SV=Length=34
OsKitaake10g014200	MALB_MAAAM Bark leucoagglutinin (Fragment) OS=Maackia amurensis GN=MAL PE=2 SV=Length=28
OsKitaake10g014400	Hypothetical protein
OsKitaake10g014500	Q8L516_ORYSJ Putative transposase OS=Oryza sativa subsp. japonica GN=OSJNAb0072F04.1 PE=4 SV=Length=53
OsKitaake10g014600	Hypothetical protein
OsKitaake10g014800	M3K17_ARATH Mitogen-activated protein kinase kinase kinase 17 OS=Arabidopsis thaliana GN=MAPKKK17 PE=1 SV=Length=37
OsKitaake10g014900	M3K17_ARATH Mitogen-activated protein kinase kinase kinase 17 OS=Arabidopsis thaliana GN=MAPKKK17 PE=1 SV=Length=37
OsKitaake10g015000	FB81_ARATH F-box protein At1g70360 OS=Arabidopsis thaliana GN=At1g70360 PE=2 SV=Length=17
OsKitaake10g015100	A0A0E0QVY6_ORYRU Uncharacterized protein OS=Oryza rufipogon PE=4 SV=Length=36
OsKitaake10g015150	Hypothetical protein
OsKitaake10g015200	C7J832_ORYSJ Os10g0130500 protein (Fragment) OS=Oryza sativa subsp. japonica GN=Os10g0130500 PE=4 SV=Length=18
OsKitaake10g015300	RGA4_SOLBU Putative disease resistance protein RGA4 OS=Solanum bulbocastanum GN=RGA4 PE=2 SV=Length=98
OsKitaake10g015400	RGA4_SOLBU Putative disease resistance protein RGA4 OS=Solanum bulbocastanum GN=RGA4 PE=2 SV=Length=98
OsKitaake10g015500	RPM1_ARATH Disease resistance protein RPM1 OS=Arabidopsis thaliana GN=RPM1 PE=1 SV=Length=92
OsKitaake10g015600	RGA4_SOLBU Putative disease resistance protein RGA4 OS=Solanum bulbocastanum GN=RGA4 PE=2 SV=Length=98
OsKitaake10g015700	Q7G5D0_ORYSJ Expressed protein OS=Oryza sativa subsp. japonica GN=LOC_Os10g04130 PE=4 SV=Length=28
OsKitaake10g015900	B8BGC9_ORYSI Uncharacterized protein OS=Oryza sativa subsp. indica GN=OsI_33174 PE=4 SV=Length=114
OsKitaake10g016000	RPM1_ARATH Disease resistance protein RPM1 OS=Arabidopsis thaliana GN=RPM1 PE=1 SV=Length=92
OsKitaake10g016100	LECH_HORVV Horcolin OS=Hordeum vulgare subsp. vulgare PE=1 SV=Length=14
OsKitaake10g016201	Hypothetical protein
OsKitaake10g016300	RSU1_HUMAN Ras suppressor protein 1 OS=Homo sapiens GN=RSU1 PE=1 SV=Length=27
OsKitaake10g016400	RPM1_ARATH Disease resistance protein RPM1 OS=Arabidopsis thaliana GN=RPM1 PE=1 SV=Length=92
OsKitaake10g016500	FB17_ARATH Putative F-box protein At1g23770 OS=Arabidopsis thaliana GN=At1g23770 PE=4 SV=Length=35
OsKitaake10g016600	RGA2_SOLBU Disease resistance protein RGA2 OS=Solanum bulbocastanum GN=RGA2 PE=1 SV=Length=97
OsKitaake10g016700	AT1_ORYSJ Acyl transferase 1 OS=Oryza sativa subsp. japonica GN=AT1 PE=2 SV=Length=48
OsKitaake10g016800	AT1_ORYSJ Acyl transferase 1 OS=Oryza sativa subsp. japonica GN=AT1 PE=2 SV=Length=48
OsKitaake10g016900	RGA2_SOLBU Disease resistance protein RGA2 OS=Solanum bulbocastanum GN=RGA2 PE=1 SV=Length=97
OsKitaake10g017000	RGA3_SOLBU Putative disease resistance protein RGA3 OS=Solanum bulbocastanum GN=RGA3 PE=2 SV=Length=99
OsKitaake10g017100	RGA4_SOLBU Putative disease resistance protein RGA4 OS=Solanum bulbocastanum GN=RGA4 PE=2 SV=Length=98
OsKitaake10g017200	RGA2_SOLBU Disease resistance protein RGA2 OS=Solanum bulbocastanum GN=RGA2 PE=1 SV=Length=97
OsKitaake10g017300	RGA3_SOLBU Putative disease resistance protein RGA3 OS=Solanum bulbocastanum GN=RGA3 PE=2 SV=Length=99
OsKitaake10g017400	RGA2_SOLBU Disease resistance protein RGA2 OS=Solanum bulbocastanum GN=RGA2 PE=1 SV=Length=97
OsKitaake10g017500	RGA2_SOLBU Disease resistance protein RGA2 OS=Solanum bulbocastanum GN=RGA2 PE=1 SV=Length=97
OsKitaake10g017700	RGA4_SOLBU Putative disease resistance protein RGA4 OS=Solanum bulbocastanum GN=RGA4 PE=2 SV=Length=98
OsKitaake10g017800	RGA4_SOLBU Putative disease resistance protein RGA4 OS=Solanum bulbocastanum GN=RGA4 PE=2 SV=Length=98
OsKitaake10g017900	LIIP1_ARATH Small GTPase LIP1 OS=Arabidopsis thaliana GN=LIP1 PE=1 SV=Length=34
OsKitaake10g018000	Q948D1_ORYSJ Putative uncharacterized protein OSJNBa0013J21.22 OS=Oryza sativa subsp. japonica GN=OSJNBa0013J21.22PE=4 SV=Length=47
OsKitaake10g018100	A0A0E0QW18_ORYRU Uncharacterized protein OS=Oryza rufipogon PE=4 SV=Length=47
OsKitaake10g018200	Q7XH24_ORYSJ F-box domain containing protein, expressed OS=Oryza sativa subsp. japonica GN=Os10g0135500 PE=4 SV=Length=41
OsKitaake10g018300	CSE_ARATH Caffeoylshikimate esterase OS=Arabidopsis thaliana GN=CSE PE=1 SV=Length=33
OsKitaake10g018500	A0A0E0B7N6_9ORYZ Uncharacterized protein OS=Oryza glumipatula PE=4 SV=Length=40
OsKitaake10g018600	RPM1_ARATH Disease resistance protein RPM1 OS=Arabidopsis thaliana GN=RPM1 PE=1 SV=Length=92
OsKitaake10g018700	Q7XH19_ORYSJ Uncharacterized protein OS=Oryza sativa subsp. japonica GN=LOC_Os10g04690 PE=4 SV=Length=20
OsKitaake10g018800	DRL21_ARATH Putative disease resistance protein At3g14460 OS=Arabidopsis thaliana GN=At3g14460 PE=3 SV=Length=142
OsKitaake10g018900	A0A0P0XRE4_ORYSJ Os10g0136150 protein OS=Oryza sativa subsp. japonica GN=Os10g0136150 PE=4 SV=Length=58
OsKitaake10g019000	FB164_ARATH Putative F-box protein At3g19560 OS=Arabidopsis thaliana GN=At3g19560 PE=4 SV=Length=36
OsKitaake10g019100	CRK10_ORYSJ Cysteine-rich receptor-like protein kinase 10 OS=Oryza sativa subsp. japonica GN=CRK10 PE=2 SV=Length=64
OsKitaake10g019200	CRK4_ARATH Cysteine-rich receptor-like protein kinase 4 OS=Arabidopsis thaliana GN=CRK4 PE=2 SV=Length=67
OsKitaake10g019250	Hypothetical protein
OsKitaake10g019300	I1QSH2_ORYGL Uncharacterized protein OS=Oryza glaberrima PE=4 SV=Length=30
OsKitaake10g019400	I1QSH3_ORYGL Uncharacterized protein OS=Oryza glaberrima PE=4 SV=Length=37
OsKitaake10g019500	I1QSH4_ORYGL Uncharacterized protein OS=Oryza glaberrima PE=4 SV=Length=5
OsKitaake10g019533	FB281_ARATH F-box protein At5g42460 OS=Arabidopsis thaliana GN=At5g42460 PE=2 SV=Length=38
OsKitaake10g019566	A0A0E0QW42_ORYRU Uncharacterized protein OS=Oryza rufipogon PE=4 SV=Length=47
OsKitaake10g019600	Q8VWH8_ORYSJ F-box domain containing protein, expressed OS=Oryza sativa subsp. japonica GN=OSJNAa0087H07.9 PE=4SV=Length=47
OsKitaake10g020000	Q33B55_ORYSJ F-box domain containing protein, expressed OS=Oryza sativa subsp. japonica GN=Os10g0139300 PE=2 SV=Length=42
OsKitaake10g020100	Q8W353_ORYSJ F-box domain containing protein, expressed OS=Oryza sativa subsp. japonica GN=LOC_Os10g05000 PE=4SV=Length=41
OsKitaake10g020200	A0A0D3HB16_9ORYZ Uncharacterized protein OS=Oryza barthii PE=4 SV=Length=53
OsKitaake10g020300	C89A2_ARATH Cytochrome P450 89A2 OS=Arabidopsis thaliana GN=CYP89A2 PE=2 SV=Length=50
OsKitaake10g020400	A0A0E0EVQ3_9ORYZ Uncharacterized protein OS=Oryza meridionalis PE=4 SV=Length=12
OsKitaake10g020500	A0A0E0CCN5_9ORYZ Uncharacterized protein OS=Oryza meridionalis PE=4 SV=Length=11
OsKitaake10g020600	A0A0E0B7R9_9ORYZ Uncharacterized protein OS=Oryza glumipatula PE=4 SV=Length=19
OsKitaake10g020700	GDL27_ARATH GDSL esterase/lipase At1g59406 OS=Arabidopsis thaliana GN=At1g59406 PE=2 SV=Length=34
OsKitaake10g020900	MANA_CANEN Alpha-mannosidase OS=Canavalia ensiformis PE=1 SV=Length=98
OsKitaake10g021000	Hypothetical protein
OsKitaake10g021100	Hypothetical protein
OsKitaake10g021200	WAK3_ARATH Wall-associated receptor kinase 3 OS=Arabidopsis thaliana GN=WAK3 PE=2 SV=Length=74
OsKitaake10g021250	WAK1_ARATH Wall-associated receptor kinase 1 OS=Arabidopsis thaliana GN=WAK1 PE=1 SV=Length=73
OsKitaake10g021300	PSMD4_ARATH 26S proteasome non-ATPase regulatory subunit 4 homolog OS=Arabidopsis thaliana GN=RPN10 PE=1 SV=Length=38
OsKitaake10g021401	FBK58_ARATH Putative F-box/kelch-repeat protein At3g17280 OS=Arabidopsis thaliana GN=At3g17280 PE=4 SV=Length=38
OsKitaake10g021500	Q0IZ07_ORYSJ Os10g0141600 protein OS=Oryza sativa subsp. japonica GN=Os10g0141600 PE=4 SV=Length=17
OsKitaake10g021600	FBK58_ARATH Putative F-box/kelch-repeat protein At3g17280 OS=Arabidopsis thaliana GN=At3g17280 PE=4 SV=Length=38
OsKitaake10g021700	QTRT2_CHICK Queuine tRNA-ribosyltransferase accessory subunit 2 OS=Gallus gallus GN=QTRT2 PE=2 SV=Length=42
OsKitaake10g021850	A0A0E0G776_ORYNI Uncharacterized protein OS=Oryza nivara PE=4 SV=Length=23
OsKitaake10g022000	RHB1A_ARATH Probable E3 ubiquitin-protein ligase RHB1A OS=Arabidopsis thaliana GN=RHB1A PE=2 SV=Length=19
OsKitaake10g022100	A2Z500_ORYSI Uncharacterized protein OS=Oryza sativa subsp. indica GN=OsI_32725 PE=4 SV=Length=39
OsKitaake10g022200	WAKLD_ARATH Wall-associated receptor kinase-like 4 OS=Arabidopsis thaliana GN=WAKL4 PE=2 SV=Length=76
OsKitaake10g022300	A0A0D3HB40_9ORYZ Uncharacterized protein OS=Oryza barthii PE=4 SV=Length=73
OsKitaake10g022400	WAKLS_ARATH Putative wall-associated receptor kinase-like 16 OS=Arabidopsis thaliana GN=WAKL16 PE=3 SV=Length=43
OsKitaake10g022500	Q7XGW5_ORYSJ Os10g0144000 protein OS=Oryza sativa subsp. japonica GN=LOC_Os10g05410 PE=4 SV=Length=67
OsKitaake10g022600	A0A0E0GY43_ORYNI Uncharacterized protein OS=Oryza nivara PE=4 SV=Length=69
OsKitaake10g022700	C76C2_ARATH Cytochrome P450 76C2 OS=Arabidopsis thaliana GN=CYP76C2 PE=2 SV=Length=51
OsKitaake10g022800	I1QSK4_ORYGL Uncharacterized protein OS=Oryza glaberrima PE=4 SV=Length=39
OsKitaake10g022900	Q7XGV7_ORYSJ F-box domain containing protein, expressed OS=Oryza sativa subsp. japonica GN=LOC_Os10g05520 PE=2SV=Length=40
OsKitaake10g023000	Q33B35_ORYSJ F-box domain containing protein, expressed OS=Oryza sativa subsp. japonica GN=LOC_Os10g05530 PE=4SV=Length=37
OsKitaake10g023100	FBK59_ARATH F-box/kelch-repeat protein At3g17530 OS=Arabidopsis thaliana GN=At3g17530 PE=2 SV=Length=38
OsKitaake10g023250	Hypothetical protein
OsKitaake10g023400	A0A0E0B7U8_9ORYZ Uncharacterized protein OS=Oryza glumipatula PE=4 SV=Length=120
OsKitaake10g023500	TLP1_PRUPE Thaumatin-like protein 1 OS=Prunus persica PE=2 SV=Length=24
OsKitaake10g023600	TP1A_MALDO Thaumatin-like protein 1a OS=Malus domestica GN=TL1 PE=1 SV=Length=24
OsKitaake10g023700	PP407_ARATH Pentatricopeptide repeat-containing protein At5g39710 OS=Arabidopsis thaliana GN=EMB2745 PE=2 SV=Length=74
OsKitaake10g023800	Q7XGU5_ORYSJ Expressed protein OS=Oryza sativa subsp. japonica GN=LOC_Os10g05680 PE=4 SV=Length=15
OsKitaake10g023900	HOX10_ORYSJ Homeobox-leucine zipper protein HOX10 OS=Oryza sativa subsp. japonica GN=HOX10 PE=2 SV=Length=83
OsKitaake10g024000	LAX3_ORYSJ Auxin transporter-like protein 3 OS=Oryza sativa subsp. japonica GN=Os10g0147400 PE=2 SV=Length=54
OsKitaake10g024050	Hypothetical protein
OsKitaake10g024100	A0A0E0QW92_ORYRU Uncharacterized protein OS=Oryza rufipogon PE=4 SV=Length=11
OsKitaake10g024200	A0A0E0QW93_ORYRU Uncharacterized protein OS=Oryza rufipogon PE=4 SV=Length=66
OsKitaake10g024300	PRP2_ARATH Proline-rich protein 2 OS=Arabidopsis thaliana GN=PRP2 PE=2 SV=Length=32
OsKitaake10g024400	PTR10_ARATH Protein NRT1/ PTR FAMILY 5.16 OS=Arabidopsis thaliana GN=NPF5.16 PE=2 SV=Length=56
OsKitaake10g024500	PRP2_ARATH Proline-rich protein 2 OS=Arabidopsis thaliana GN=PRP2 PE=2 SV=Length=32
OsKitaake10g024600	FBL4_ARATH F-box/LRR-repeat protein 4 OS=Arabidopsis thaliana GN=FBL4 PE=2 SV=Length=61
OsKitaake10g024650	I1R8Y7_ORYGL Uncharacterized protein OS=Oryza glaberrima PE=4 SV=Length=22
OsKitaake10g024700	PRP4_ARATH Proline-rich protein 4 OS=Arabidopsis thaliana GN=PRP4 PE=2 SV=Length=44
OsKitaake10g024800	Q33B19_ORYSJ Expressed protein OS=Oryza sativa subsp. japonica GN=Os10g0149700 PE=4 SV=Length=16
OsKitaake10g024900	A0A0E0B7W7_9ORYZ Uncharacterized protein OS=Oryza glumipatula PE=4 SV=Length=10
OsKitaake10g025000	PRP4_ARATH Proline-rich protein 4 OS=Arabidopsis thaliana GN=PRP4 PE=2 SV=Length=44
OsKitaake10g025100	PRP4_ARATH Proline-rich protein 4 OS=Arabidopsis thaliana GN=PRP4 PE=2 SV=Length=44
OsKitaake10g025200	PRP4_ARATH Proline-rich protein 4 OS=Arabidopsis thaliana GN=PRP4 PE=2 SV=Length=44
OsKitaake10g025300	PRP2_ARATH Proline-rich protein 2 OS=Arabidopsis thaliana GN=PRP2 PE=2 SV=Length=32
OsKitaake10g025400	PRP2_ARATH Proline-rich protein 2 OS=Arabidopsis thaliana GN=PRP2 PE=2 SV=Length=32
OsKitaake10g025500	WAK2_ARATH Wall-associated receptor kinase 2 OS=Arabidopsis thaliana GN=WAK2 PE=1 SV=Length=73
OsKitaake10g025600	Hypothetical protein
OsKitaake10g025700	WAK2_ARATH Wall-associated receptor kinase 2 OS=Arabidopsis thaliana GN=WAK2 PE=1 SV=Length=73
OsKitaake10g025800	HNRPQ_ARATH Heterogeneous nuclear ribonucleoprotein Q OS=Arabidopsis thaliana GN=LIF2 PE=1 SV=Length=49
OsKitaake10g025900	WAK2_ARATH Wall-associated receptor kinase 2 OS=Arabidopsis thaliana GN=WAK2 PE=1 SV=Length=73
OsKitaake10g025950	CDKG1_ORYSI Cyclin-dependent kinase G-1 OS=Oryza sativa subsp. indica GN=CDKG-1 PE=3 SV=Length=69
OsKitaake10g026000	VA714_ARATH Vesicle-associated membrane protein 714 OS=Arabidopsis thaliana GN=VAMP714 PE=1 SV=Length=22
OsKitaake10g026100	CDKG1_ORYSI Cyclin-dependent kinase G-1 OS=Oryza sativa subsp. indica GN=CDKG-1 PE=3 SV=Length=69
OsKitaake10g026300	CDKG1_ORYSI Cyclin-dependent kinase G-1 OS=Oryza sativa subsp. indica GN=CDKG-1 PE=3 SV=Length=69
OsKitaake10g026400	NU188_HUMAN Nucleoporin NUP188 homolog OS=Homo sapiens GN=NUP188 PE=1 SV=Length=174
OsKitaake10g026500	CYPH_CATRO Peptidyl-prolyl cis-trans isomerase OS=Catharanthus roseus GN=PCKR1 PE=1 SV=Length=17
OsKitaake10g026601	Hypothetical protein
OsKitaake10g026700	Q7G6D9_ORYSJ Expressed protein OS=Oryza sativa subsp. japonica GN=LOC_Os10g06680 PE=2 SV=Length=37
OsKitaake10g026800	A0A0E0HWL7_ORYNI Uncharacterized protein OS=Oryza nivara PE=4 SV=Length=11
OsKitaake10g026900	FB251_ARATH F-box protein At5g03970 OS=Arabidopsis thaliana GN=At5g03970 PE=2 SV=Length=41
OsKitaake10g027000	YI01_SCHPO Putative amidase C869.01 OS=Schizosaccharomyces pombe (strain 972 / ATCC 24843) GN=SPAC869.01 PE=3 SV=Length=58
OsKitaake10g027100	GALM_PIG Aldose 1-epimerase OS=Sus scrofa GN=GALM PE=2 SV=Length=34
OsKitaake10g027200	PEPR1_ARATH Leucine-rich repeat receptor-like protein kinase PEPR1 OS=Arabidopsis thaliana GN=PEPR1 PE=1 SV=Length=112
OsKitaake10g027300	PEPR2_ARATH Leucine-rich repeat receptor-like protein kinase PEPR2 OS=Arabidopsis thaliana GN=PEPR2 PE=1 SV=Length=108
OsKitaake10g027400	CDKF2_ORYSJ Putative cyclin-dependent kinase F-2 OS=Oryza sativa subsp. japonica GN=CDKF-2 PE=3 SV=Length=32
OsKitaake10g027500	CDKG1_ORYSI Cyclin-dependent kinase G-1 OS=Oryza sativa subsp. indica GN=CDKG-1 PE=3 SV=Length=69
OsKitaake10g027550	AGP20_ARATH Arabinogalactan peptide 20 OS=Arabidopsis thaliana GN=AGP20 PE=3 SV=Length=7
OsKitaake10g027600	CDKF2_ORYSJ Putative cyclin-dependent kinase F-2 OS=Oryza sativa subsp. japonica GN=CDKF-2 PE=3 SV=Length=32
OsKitaake10g027800	FRS5_ARATH Protein FAR1-RELATED SEQUENCE 5 OS=Arabidopsis thaliana GN=FRS5 PE=2 SV=Length=78
OsKitaake10g027900	FRS5_ARATH Protein FAR1-RELATED SEQUENCE 5 OS=Arabidopsis thaliana GN=FRS5 PE=2 SV=Length=78
OsKitaake10g028100	A0A0E0QWF1_ORYRU Uncharacterized protein OS=Oryza rufipogon PE=4 SV=Length=95
OsKitaake10g028400	CDKF2_ORYSJ Putative cyclin-dependent kinase F-2 OS=Oryza sativa subsp. japonica GN=CDKF-2 PE=3 SV=Length=32
OsKitaake10g028501	A0A0P0XRQ5_ORYSJ Os10g0157300 protein OS=Oryza sativa subsp. japonica GN=Os10g0157300 PE=4 SV=Length=7
OsKitaake10g028600	CDKF2_ORYSJ Putative cyclin-dependent kinase F-2 OS=Oryza sativa subsp. japonica GN=CDKF-2 PE=3 SV=Length=32
OsKitaake10g028700	AGP20_ARATH Arabinogalactan peptide 20 OS=Arabidopsis thaliana GN=AGP20 PE=3 SV=Length=7
OsKitaake10g028800	AGP20_ARATH Arabinogalactan peptide 20 OS=Arabidopsis thaliana GN=AGP20 PE=3 SV=Length=7
OsKitaake10g028900	A0A0D3GFB6_9ORYZ Uncharacterized protein OS=Oryza barthii PE=4 SV=Length=14
OsKitaake10g029000	KCS1_ARATH 3-ketoacyl-CoA synthase 1 OS=Arabidopsis thaliana GN=KCS1 PE=1 SV=Length=52
OsKitaake10g029100	CHS8_BROFI Chalcone synthase 8 OS=Bromheadia finlaysoniana GN=CHS8 PE=2 SV=Length=39
OsKitaake10g029200	Y1086_ORYSJ Putative B3 domain-containing protein Os10g0158600 OS=Oryza sativa subsp. japonica GN=Os10g0158625PE=3 SV=Length=16
OsKitaake10g029300	A0A0E0QWG6_ORYRU Uncharacterized protein OS=Oryza rufipogon PE=4 SV=Length=37
OsKitaake10g029500	A0A0D3F5F7_9ORYZ Uncharacterized protein OS=Oryza barthii PE=4 SV=Length=19
OsKitaake10g029600	A0A0P0XSY6_ORYSJ Os10g0159532 protein OS=Oryza sativa subsp. japonica GN=Os10g0159532 PE=4 SV=Length=18
OsKitaake10g029700	HS25P_ARATH 25.3 kDa heat shock protein, chloroplastic OS=Arabidopsis thaliana GN=HSP25.3 PE=1 SV=Length=22
OsKitaake10g029800	HS25P_ARATH 25.3 kDa heat shock protein, chloroplastic OS=Arabidopsis thaliana GN=HSP25.3 PE=1 SV=Length=22
OsKitaake10g029900	ADHL4_ARATH Alcohol dehydrogenase-like 4 OS=Arabidopsis thaliana GN=At1g64710 PE=2 SV=Length=38
OsKitaake10g030000	UBP10_ARATH Ubiquitin carboxyl-terminal hydrolase 10 OS=Arabidopsis thaliana GN=UBP10 PE=2 SV=Length=92
OsKitaake10g030100	E1311_ARATH Glucan endo-1,3-beta-glucosidase 11 OS=Arabidopsis thaliana GN=At1g32860 PE=1 SV=Length=42
OsKitaake10g030201	A2Z594_ORYSI Uncharacterized protein OS=Oryza sativa subsp. indica GN=OsI_32817 PE=4 SV=Length=16
OsKitaake10g030300	Q33AW0_ORYSJ Uncharacterized protein OS=Oryza sativa subsp. japonica GN=LOC_Os10g07370 PE=4 SV=Length=27
OsKitaake10g030500	Hypothetical protein
OsKitaake10g030600	RGA1_SOLBU Putative disease resistance protein RGA1 OS=Solanum bulbocastanum GN=RGA1 PE=2 SV=Length=97
OsKitaake10g030666	A0A0E0IPV6_ORYNI Uncharacterized protein OS=Oryza nivara PE=4 SV=Length=26
OsKitaake10g030732	B8BFU1_ORYSI Uncharacterized protein OS=Oryza sativa subsp. indica GN=OsI_32819 PE=4 SV=Length=12
OsKitaake10g030800	A0A0P0XRX8_ORYSJ Os10g0161475 protein OS=Oryza sativa subsp. japonica GN=Os10g0161475 PE=4 SV=Length=11
OsKitaake10g030900	FB187_ARATH Putative F-box protein At3g25750 OS=Arabidopsis thaliana GN=At3g25750 PE=4 SV=Length=36
OsKitaake10g031000	A0A0E0B851_9ORYZ Uncharacterized protein OS=Oryza glumipatula PE=4 SV=Length=37
OsKitaake10g031101	C7J798_ORYSJ Os10g0161800 protein OS=Oryza sativa subsp. japonica GN=Os10g0161800 PE=4 SV=Length=14
OsKitaake10g031200	Q33AV7_ORYSJ Expressed protein OS=Oryza sativa subsp. japonica GN=Os10g0162100 PE=2 SV=Length=7
OsKitaake10g031300	A0A0E0B858_9ORYZ Uncharacterized protein OS=Oryza glumipatula PE=4 SV=Length=28
OsKitaake10g031400	FPP4_ARATH Filament-like plant protein 4 OS=Arabidopsis thaliana GN=FPP4 PE=1 SV=Length=98
OsKitaake10g031450	AT7_ORYSJ Acyl transferase 7 OS=Oryza sativa subsp. japonica GN=AT7 PE=2 SV=Length=43
OsKitaake10g031500	LBD30_ARATH LOB domain-containing protein 30 OS=Arabidopsis thaliana GN=LBD30 PE=2 SV=Length=22
OsKitaake10g031600	RPM1_ARATH Disease resistance protein RPM1 OS=Arabidopsis thaliana GN=RPM1 PE=1 SV=Length=92
OsKitaake10g031700	RPM1_ARATH Disease resistance protein RPM1 OS=Arabidopsis thaliana GN=RPM1 PE=1 SV=Length=92
OsKitaake10g031800	A0A0P0XSM9_ORYSJ Os10g0162834 protein OS=Oryza sativa subsp. japonica GN=Os10g0162834 PE=4 SV=Length=16
OsKitaake10g032000	WAK3_ARATH Wall-associated receptor kinase 3 OS=Arabidopsis thaliana GN=WAK3 PE=2 SV=Length=74
OsKitaake10g032100	WAK2_ARATH Wall-associated receptor kinase 2 OS=Arabidopsis thaliana GN=WAK2 PE=1 SV=Length=73
OsKitaake10g032200	RPM1_ARATH Disease resistance protein RPM1 OS=Arabidopsis thaliana GN=RPM1 PE=1 SV=Length=92
OsKitaake10g032250	A2ZS24_ORYSJ Uncharacterized protein OS=Oryza sativa subsp. japonica GN=OsJ_01387 PE=4 SV=Length=15
OsKitaake10g032300	RPM1_ARATH Disease resistance protein RPM1 OS=Arabidopsis thaliana GN=RPM1 PE=1 SV=Length=92
OsKitaake10g032600	RPM1_ARATH Disease resistance protein RPM1 OS=Arabidopsis thaliana GN=RPM1 PE=1 SV=Length=92
OsKitaake10g032700	RPM1_ARATH Disease resistance protein RPM1 OS=Arabidopsis thaliana GN=RPM1 PE=1 SV=Length=92
OsKitaake10g032800	Hypothetical protein
OsKitaake10g032900	LCAT1_ORYSJ Lecithin-cholesterol acyltransferase-like 1 OS=Oryza sativa subsp. japonica GN=Os03g0232800 PE=2 SV=Length=43
OsKitaake10g032975	Hypothetical protein
OsKitaake10g033000	PMEI4_ARATH Pectinesterase inhibitor 4 OS=Arabidopsis thaliana GN=PMEI4 PE=2 SV=Length=19
OsKitaake10g033050	RLP2_ARATH Receptor-like protein 2 OS=Arabidopsis thaliana GN=RLP2 PE=2 SV=Length=72
OsKitaake10g033100	21KD_DAUCA 21 kDa protein OS=Daucus carota PE=2 SV=1Length=19
OsKitaake10g033125	CHS3_BROFI Chalcone synthase 3 OS=Bromheadia finlaysoniana GN=CHS3 PE=2 SV=Length=39
OsKitaake10g033200	CHS8_BROFI Chalcone synthase 8 OS=Bromheadia finlaysoniana GN=CHS8 PE=2 SV=Length=39
OsKitaake10g033300	U88F3_PYRCO UDP-glycosyltransferase 88F3 OS=Pyrus communis GN=UGT88F3 PE=2 SV=Length=48
OsKitaake10g033400	RPM1_ARATH Disease resistance protein RPM1 OS=Arabidopsis thaliana GN=RPM1 PE=1 SV=Length=92
OsKitaake10g033500	ATG9_ARATH Autophagy-related protein 9 OS=Arabidopsis thaliana GN=ATG9 PE=2 SV=Length=86
OsKitaake10g033600	WTR2_ARATH WAT1-related protein At1g09380 OS=Arabidopsis thaliana GN=At1g09380 PE=2 SV=Length=37
OsKitaake10g033700	AB11G_ARATH ABC transporter G family member 11 OS=Arabidopsis thaliana GN=ABCG11 PE=1 SV=Length=70
OsKitaake10g033800	A0A0D3HBH3_9ORYZ Uncharacterized protein OS=Oryza barthii PE=4 SV=Length=10
OsKitaake10g033900	I1QST5_ORYGL Uncharacterized protein OS=Oryza glaberrima PE=4 SV=Length=37
OsKitaake10g034000	ALFC2_ORYSJ Fructose-bisphosphate aldolase 2, cytoplasmic OS=Oryza sativa subsp. japonica GN=FBA2 PE=2 SV=Length=35
OsKitaake10g034100	LCAT1_ORYSJ Lecithin-cholesterol acyltransferase-like 1 OS=Oryza sativa subsp. japonica GN=Os03g0232800 PE=2 SV=Length=43
OsKitaake10g034300	Hypothetical protein
OsKitaake10g034400	PDX1_HEVBR Probable pyridoxal 5'-phosphate synthase subunit PDX1 OS=Hevea brasiliensis GN=PDX1 PE=2 SV=Length=30
OsKitaake10g034500	A0A0E0QWP4_ORYRU Uncharacterized protein OS=Oryza rufipogon PE=4 SV=Length=40
OsKitaake10g034600	C76B6_CATRO Geraniol 8-hydroxylase OS=Catharanthus roseus GN=CYP76B6 PE=1 SV=Length=49
OsKitaake10g034666	A0A0E0D4Z5_9ORYZ Uncharacterized protein OS=Oryza meridionalis PE=4 SV=Length=69
OsKitaake10g034732	Q33AS4_ORYSJ Uncharacterized protein OS=Oryza sativa subsp. japonica GN=LOC_Os10g08440 PE=4 SV=Length=13
OsKitaake10g034800	B9G7N7_ORYSJ Uncharacterized protein OS=Oryza sativa subsp. japonica GN=OsJ_30825 PE=4 SV=Length=42
OsKitaake10g034900	Q33AS2_ORYSJ Uncharacterized protein OS=Oryza sativa subsp. japonica GN=LOC_Os10g08460 PE=4 SV=Length=40
OsKitaake10g035000	C76B6_CATRO Geraniol 8-hydroxylase OS=Catharanthus roseus GN=CYP76B6 PE=1 SV=Length=49
OsKitaake10g035100	RR12B_POPTR 30S ribosomal protein S12-B, chloroplastic OS=Populus trichocarpa GN=rps12-B PE=3 SV=Length=13
OsKitaake10g035200	C76B6_CATRO Geraniol 8-hydroxylase OS=Catharanthus roseus GN=CYP76B6 PE=1 SV=Length=49
OsKitaake10g035400	ENO_ORYSJ Enolase OS=Oryza sativa subsp. japonica GN=ENO1 PE=1 SV=Length=44
OsKitaake10g035500	SXL_MUSDO Sex-lethal homolog OS=Musca domestica GN=SXL PE=2 SV=Length=32
OsKitaake10g035600	PHR_ORYSJ Deoxyribodipyrimidine photo-lyase OS=Oryza sativa subsp. japonica GN=PHR PE=1 SV=Length=50
OsKitaake10g035700	A0A0E0QWR7_ORYRU Uncharacterized protein OS=Oryza rufipogon PE=4 SV=Length=12
OsKitaake10g035800	B9G7P4_ORYSJ Os10g0167700 protein OS=Oryza sativa subsp. japonica GN=Os10g0167700 PE=4 SV=Length=7
OsKitaake10g035900	A0A0P0XRY9_ORYSJ Os10g0167800 protein OS=Oryza sativa subsp. japonica GN=Os10g0167800 PE=4 SV=Length=40
OsKitaake10g036000	CHS2_SOLTU Chalcone synthase 2 OS=Solanum tuberosum GN=CHS2 PE=2 SV=Length=38
OsKitaake10g036100	Q8LM04_ORYSJ Os10g0168100 protein OS=Oryza sativa subsp. japonica GN=Os10g0168100 PE=4 SV=Length=8
OsKitaake10g036200	CHS4_BROFI Chalcone synthase 4 OS=Bromheadia finlaysoniana GN=CHS4 PE=2 SV=Length=39
OsKitaake10g036300	Q0IYS3_ORYSJ Os10g0168900 protein OS=Oryza sativa subsp. japonica GN=Os10g0168900 PE=4 SV=Length=9
OsKitaake10g036400	A0A0E0QWT3_ORYRU Uncharacterized protein OS=Oryza rufipogon PE=4 SV=Length=10
OsKitaake10g036500	PUB16_ARATH U-box domain-containing protein 16 OS=Arabidopsis thaliana GN=PUB16 PE=2 SV=Length=67
OsKitaake10g036600	SPG21_XENLA Maspardin OS=Xenopus laevis GN=spg21 PE=2 SV=Length=31
OsKitaake10g036700	NFD4_ARATH Protein NUCLEAR FUSION DEFECTIVE 4 OS=Arabidopsis thaliana GN=NFD4 PE=3 SV=Length=58
OsKitaake10g036800	ICLN_ARATH Chloride conductance regulatory protein ICln OS=Arabidopsis thaliana GN=At5g62290 PE=2 SV=Length=22
OsKitaake10g037100	RS20_ORYSJ 40S ribosomal protein S20 OS=Oryza sativa subsp. japonica GN=RPS20 PE=2 SV=Length=12
OsKitaake10g037200	PIGO_HUMAN GPI ethanolamine phosphate transferase 3 OS=Homo sapiens GN=PIGO PE=1 SV=Length=108
OsKitaake10g037400	Hypothetical protein
OsKitaake10g037500	CYPH1_SALMI Ferruginol synthase OS=Salvia miltiorrhiza GN=CYP76AH1 PE=1 SV=Length=49
OsKitaake10g037600	C76B6_CATRO Geraniol 8-hydroxylase OS=Catharanthus roseus GN=CYP76B6 PE=1 SV=Length=49
OsKitaake10g037700	C7D55_HYOMU Premnaspirodiene oxygenase OS=Hyoscyamus muticus GN=CYP71D55 PE=1 SV=Length=50
OsKitaake10g037801	A0A0P0XST5_ORYSJ Os10g0172500 protein OS=Oryza sativa subsp. japonica GN=Os10g0172500 PE=4 SV=Length=15
OsKitaake10g037900	Hypothetical protein
OsKitaake10g038000	Q8S5H8_ORYSJ Expressed protein OS=Oryza sativa subsp. japonica GN=OSJNBa0061H20.11 PE=2 SV=Length=13
OsKitaake10g038100	C7J7E7_ORYSJ Os10g0174500 protein (Fragment) OS=Oryza sativa subsp. japonica GN=Os10g0174500 PE=4 SV=Length=16
OsKitaake10g038200	SAMT_CLABR Salicylate carboxymethyltransferase OS=Clarkia breweri GN=SAMT PE=1 SV=Length=35
OsKitaake10g038250	WAK1_ARATH Wall-associated receptor kinase 1 OS=Arabidopsis thaliana GN=WAK1 PE=1 SV=Length=73
OsKitaake10g038300	WAK3_ARATH Wall-associated receptor kinase 3 OS=Arabidopsis thaliana GN=WAK3 PE=2 SV=Length=74
OsKitaake10g038400	WAKLD_ARATH Wall-associated receptor kinase-like 4 OS=Arabidopsis thaliana GN=WAKL4 PE=2 SV=Length=76
OsKitaake10g038500	WAK1_ARATH Wall-associated receptor kinase 1 OS=Arabidopsis thaliana GN=WAK1 PE=1 SV=Length=73
OsKitaake10g038700	Q33AI9_ORYSJ Expressed protein OS=Oryza sativa subsp. japonica GN=Os10g0176300 PE=4 SV=Length=19
OsKitaake10g038750	A0A0P0XS39_ORYSJ Os10g0176550 protein OS=Oryza sativa subsp. japonica GN=Os10g0176550 PE=4 SV=Length=13
OsKitaake10g038800	Hypothetical protein
OsKitaake10g038900	NAC68_ORYSJ NAC domain-containing protein 68 OS=Oryza sativa subsp. japonica GN=NAC68 PE=2 SV=Length=31
OsKitaake10g039000	Q33AI7_ORYSJ 39 kDa EF-Hand containing protein, putative, expressed OS=Oryza sativa subsp. japonica GN=LOC_Os10g09850PE=2 SV=Length=38
OsKitaake10g039100	CUS_ORYSJ Bisdemethoxycurcumin synthase OS=Oryza sativa subsp. japonica GN=Os07g0271500 PE=1 SV=Length=40
OsKitaake10g039200	HA22I_ARATH HVA22-like protein i OS=Arabidopsis thaliana GN=HVA22I PE=2 SV=Length=29
OsKitaake10g039400	ERLL1_ARATH pEARLI1-like lipid transfer protein 1 OS=Arabidopsis thaliana GN=AZI1 PE=1 SV=Length=16
OsKitaake10g039500	A0A0E0IV73_ORYNI Uncharacterized protein OS=Oryza nivara PE=4 SV=Length=26
OsKitaake10g039600	U73C5_ARATH UDP-glycosyltransferase 73C5 OS=Arabidopsis thaliana GN=UGT73C5 PE=2 SV=Length=49
OsKitaake10g039700	WAK5_ARATH Wall-associated receptor kinase 5 OS=Arabidopsis thaliana GN=WAK5 PE=2 SV=Length=73
OsKitaake10g039800	A0A0P0XT92_ORYSJ Os10g0178800 protein OS=Oryza sativa subsp. japonica GN=Os10g0178800 PE=4 SV=Length=40
OsKitaake10g039900	C87A3_ORYSJ Cytochrome P450 87A3 OS=Oryza sativa subsp. japonica GN=CYP87A3 PE=2 SV=Length=51
OsKitaake10g040100	Q8LNA2_ORYSJ Putative uncharacterized protein OSJNBa0047G15.25 OS=Oryza sativa subsp. japonica GN=OSJNBa0047G15.25PE=4 SV=Length=22
OsKitaake10g040200	GT101_ORYSJ Probable glucuronosyltransferase GUT1 OS=Oryza sativa subsp. japonica GN=GUT1 PE=2 SV=Length=41
OsKitaake10g040300	WAK5_ARATH Wall-associated receptor kinase 5 OS=Arabidopsis thaliana GN=WAK5 PE=2 SV=Length=73
OsKitaake10g040500	PP349_ARATH Pentatricopeptide repeat-containing protein MRL1, chloroplastic OS=Arabidopsis thaliana GN=MRL1 PE=1SV=Length=108
OsKitaake10g040600	ERYG_SACEN Erythromycin 3''-O-methyltransferase OS=Saccharopolyspora erythraea (strain ATCC 11635 / DSM 40517 /JCM 4748 / NBRC 13426 / NCIMB 8594 / NRRL 2338) GN=eryG PE=1SV=Length=30
OsKitaake10g040650	Hypothetical protein
OsKitaake10g040700	MORC1_ARATH Protein MICRORCHIDIA 1 OS=Arabidopsis thaliana GN=MORC1 PE=1 SV=Length=63
OsKitaake10g040800	SYA_ARATH Alanine--tRNA ligase OS=Arabidopsis thaliana GN=ALATS PE=1 SV=Length=100
OsKitaake10g040900	MD26C_ARATH Probable mediator of RNA polymerase II transcription subunit 26c OS=Arabidopsis thaliana GN=MED26CPE=1 SV=Length=35
OsKitaake10g041000	MD26C_ARATH Probable mediator of RNA polymerase II transcription subunit 26c OS=Arabidopsis thaliana GN=MED26CPE=1 SV=Length=35
OsKitaake10g041200	LSD1_ORYSJ Protein LSD1 OS=Oryza sativa subsp. japonica GN=LSD1 PE=2 SV=Length=18
OsKitaake10g041300	Q7G6C8_ORYSJ Os10g0182700 protein OS=Oryza sativa subsp. japonica GN=Os10g0182700 PE=4 SV=Length=25
OsKitaake10g041400	A0A0E0EWA6_9ORYZ Uncharacterized protein OS=Oryza meridionalis PE=4 SV=Length=25
OsKitaake10g041500	DRL7_ARATH Probable disease resistance protein At1g58390 OS=Arabidopsis thaliana GN=At1g58390 PE=2 SV=Length=90
OsKitaake10g041600	B8BG01_ORYSI Uncharacterized protein OS=Oryza sativa subsp. indica GN=OsI_32922 PE=4 SV=Length=29
OsKitaake10g041700	FB251_ARATH F-box protein At5g03970 OS=Arabidopsis thaliana GN=At5g03970 PE=2 SV=Length=41
OsKitaake10g041800	Q7G6C2_ORYSJ F-box domain containing protein OS=Oryza sativa subsp. japonica GN=Os10g0183800 PE=4 SV=Length=44
OsKitaake10g041900	Hypothetical protein
OsKitaake10g042101	DIM1A_ARATH Ribosomal RNA small subunit methyltransferase OS=Arabidopsis thaliana GN=DIM1A PE=1 SV=Length=35
OsKitaake10g042300	Q0IYP3_ORYSJ Os10g0184200 protein (Fragment) OS=Oryza sativa subsp. japonica GN=Os10g0184200 PE=4 SV=Length=67
OsKitaake10g042400	B9FIQ6_ORYSJ Carboxypeptidase OS=Oryza sativa subsp. japonica GN=OsJ_19687 PE=3 SV=Length=45
OsKitaake10g042500	VHAA3_ARATH V-type proton ATPase subunit a3 OS=Arabidopsis thaliana GN=VHA-a3 PE=1 SV=Length=82
OsKitaake10g042600	CRK6_ORYSJ Cysteine-rich receptor-like protein kinase 6 OS=Oryza sativa subsp. japonica GN=CRK6 PE=1 SV=Length=69
OsKitaake10g042933	PMEI7_ARATH Pectinesterase inhibitor 7 OS=Arabidopsis thaliana GN=PMEI7 PE=2 SV=Length=20
OsKitaake10g043000	PMI10_ARATH Pectinesterase inhibitor 10 OS=Arabidopsis thaliana GN=PMEI10 PE=2 SV=Length=31
OsKitaake10g043100	C76B6_CATRO Geraniol 8-hydroxylase OS=Catharanthus roseus GN=CYP76B6 PE=1 SV=Length=49
OsKitaake10g043200	Q33AE9_ORYSJ Expressed protein OS=Oryza sativa subsp. japonica GN=Os10g0186900 PE=2 SV=Length=12
OsKitaake10g043266	DRP2A_ARATH Dynamin-2A OS=Arabidopsis thaliana GN=DRP2A PE=1 SV=Length=91
OsKitaake10g043300	Q8LMM3_ORYSJ Putative uncharacterized protein OSJNBb0086I08.8 OS=Oryza sativa subsp. japonica GN=OSJNBb0086I08.8PE=4 SV=Length=24
OsKitaake10g043400	C7J7I9_ORYSJ Os10g0187366 protein OS=Oryza sativa subsp. japonica GN=Os10g0187366 PE=4 SV=Length=12
OsKitaake10g043600	Y2559_ARATH Receptor-like serine/threonine-protein kinase At2g45590 OS=Arabidopsis thaliana GN=At2g45590 PE=2 SV=Length=68
OsKitaake10g043601	Hypothetical protein
OsKitaake10g043700	A0A0P0XSZ4_ORYSJ Os10g0187701 protein OS=Oryza sativa subsp. japonica GN=Os10g0187701 PE=4 SV=Length=40
OsKitaake10g043800	A0A0P0XSB1_ORYSJ Os10g0188000 protein (Fragment) OS=Oryza sativa subsp. japonica GN=Os10g0188000 PE=4 SV=Length=25
OsKitaake10g043900	T2FA_ARATH Transcription initiation factor IIF subunit alpha OS=Arabidopsis thaliana GN=RAP74 PE=1 SV=Length=64
OsKitaake10g044000	A0A0E0QX35_ORYRU Uncharacterized protein OS=Oryza rufipogon PE=4 SV=Length=27
OsKitaake10g044050	A0A0P0XSC4_ORYSJ Os10g0188250 protein (Fragment) OS=Oryza sativa subsp. japonica GN=Os10g0188250 PE=4 SV=Length=7
OsKitaake10g044100	Q8LMP2_ORYSJ Putative uncharacterized protein OS=Oryza sativa subsp. japonica GN=LOC_Os10g11030 PE=4 SV=Length=11
OsKitaake10g044200	URT1_ARATH UTP:RNA uridylyltransferase 1 OS=Arabidopsis thaliana GN=URT1 PE=1 SV=Length=76
OsKitaake10g044300	Q7G4Q6_ORYSJ Expressed protein OS=Oryza sativa subsp. japonica GN=LOC_Os10g11060 PE=4 SV=Length=24
OsKitaake10g044400	Hypothetical protein
OsKitaake10g044601	ODR4_MOUSE Protein odr-4 homolog OS=Mus musculus GN=Odr4 PE=1 SV=Length=44
OsKitaake10g044800	ODR4_MOUSE Protein odr-4 homolog OS=Mus musculus GN=Odr4 PE=1 SV=Length=44
OsKitaake10g044900	ODR4_MOUSE Protein odr-4 homolog OS=Mus musculus GN=Odr4 PE=1 SV=Length=44
OsKitaake10g045000	PGMP_ARATH Phosphoglucomutase, chloroplastic OS=Arabidopsis thaliana GN=PGMP PE=1 SV=Length=62
OsKitaake10g045066	MATK_ORYSJ Maturase K OS=Oryza sativa subsp. japonica GN=matK PE=3 SV=Length=51
OsKitaake10g045132	LCB1C_ORYSJ Long chain base biosynthesis protein 1c OS=Oryza sativa subsp. japonica GN=Os10g0189600 PE=2 SV=Length=48
OsKitaake10g045200	Q8RV31_ORYSJ Putative En/Spm-like transposon protein OS=Oryza sativa subsp. japonica GN=LOC_Os10g14030 PE=4 SV=Length=56
OsKitaake10g045300	Q7G4N8_ORYSJ Uncharacterized protein OS=Oryza sativa subsp. japonica GN=LOC_Os10g11240 PE=4 SV=Length=27
OsKitaake10g045400	B9G7U9_ORYSJ Uncharacterized protein OS=Oryza sativa subsp. japonica GN=OsJ_30935 PE=4 SV=Length=20
OsKitaake10g045500	RCE1_ARATH NEDD8-conjugating enzyme Ubc12 OS=Arabidopsis thaliana GN=RCE1 PE=1 SV=Length=18
OsKitaake10g045600	SOT5_ARATH Cytosolic sulfotransferase 5 OS=Arabidopsis thaliana GN=SOT5 PE=1 SV=Length=32
OsKitaake10g045700	A0A0E0B8K2_9ORYZ Uncharacterized protein OS=Oryza glumipatula PE=4 SV=Length=70
OsKitaake10g045800	A0A0P0XT12_ORYSJ Os10g0190800 protein OS=Oryza sativa subsp. japonica GN=Os10g0190800 PE=4 SV=Length=61
OsKitaake10g045900	DTX16_ARATH Protein DETOXIFICATION 16 OS=Arabidopsis thaliana GN=DTX16 PE=2 SV=Length=48
OsKitaake10g046000	A0A0P0XSJ9_ORYSJ Os10g0191100 protein OS=Oryza sativa subsp. japonica GN=Os10g0191100 PE=4 SV=Length=24
OsKitaake10g046200	PR12_HORVU Pathogenesis-related protein PRB1-2 OS=Hordeum vulgare PE=2 SV=Length=16
OsKitaake10g046300	NFYC2_ARATH Nuclear transcription factor Y subunit C-2 OS=Arabidopsis thaliana GN=NFYC2 PE=1 SV=Length=19
OsKitaake10g046400	A0A0P0XSI2_ORYSJ Os10g0193100 protein OS=Oryza sativa subsp. japonica GN=Os10g0193100 PE=4 SV=Length=21
OsKitaake10g046500	A0A0E0QX60_ORYRU Uncharacterized protein OS=Oryza rufipogon PE=4 SV=Length=18
OsKitaake10g046600	CADH1_ORYSJ Probable cinnamyl alcohol dehydrogenase 1 OS=Oryza sativa subsp. japonica GN=CAD1 PE=2 SV=Length=35
OsKitaake10g046700	DTX29_ARATH Protein DETOXIFICATION 29 OS=Arabidopsis thaliana GN=DTX29 PE=1 SV=Length=50
OsKitaake10g046800	B9G7W2_ORYSJ Os10g0195250 protein OS=Oryza sativa subsp. japonica GN=Os10g0195250 PE=4 SV=Length=5
OsKitaake10g046900	I1QT65_ORYGL Uncharacterized protein OS=Oryza glaberrima PE=4 SV=Length=10
OsKitaake10g047000	AT1_ORYSJ Acyl transferase 1 OS=Oryza sativa subsp. japonica GN=AT1 PE=2 SV=Length=48
OsKitaake10g047100	C98A1_SORBI Cytochrome P450 98A1 OS=Sorghum bicolor GN=CYP98A1 PE=2 SV=Length=51
OsKitaake10g047200	C98A1_SORBI Cytochrome P450 98A1 OS=Sorghum bicolor GN=CYP98A1 PE=2 SV=Length=51
OsKitaake10g047300	Q0IMH6_ORYSJ Os12g0569000 protein OS=Oryza sativa subsp. japonica GN=Os12g0569000 PE=4 SV=Length=17
OsKitaake10g047500	Q7G4F2_ORYSJ Expressed protein OS=Oryza sativa subsp. japonica GN=LOC_Os10g12130 PE=4 SV=Length=117
OsKitaake10g047600	A0A0P0XSJ0_ORYSJ Os10g0197101 protein OS=Oryza sativa subsp. japonica GN=Os10g0197101 PE=4 SV=Length=7
OsKitaake10g047700	A0A0P0XHP1_ORYSJ Os08g0476200 protein OS=Oryza sativa subsp. japonica GN=Os08g0476200 PE=4 SV=Length=27
OsKitaake10g047801	WTR24_ARATH WAT1-related protein At3g30340 OS=Arabidopsis thaliana GN=At3g30340 PE=2 SV=Length=36
OsKitaake10g047901	Q7G4E5_ORYSJ F-box domain containing protein OS=Oryza sativa subsp. japonica GN=Os10g0197800 PE=4 SV=Length=44
OsKitaake10g048000	A3C3C4_ORYSJ Uncharacterized protein OS=Oryza sativa subsp. japonica GN=OsJ_30997 PE=4 SV=Length=26
OsKitaake10g048150	B7F8L7_ORYSJ cDNA, clone: J065099M17, full insert sequence OS=Oryza sativa subsp. japonica PE=2 SV=Length=11
OsKitaake10g048300	A0A0E0FB29_9ORYZ Uncharacterized protein OS=Oryza meridionalis PE=4 SV=Length=18
OsKitaake10g048400	Q109Y3_ORYSJ NUMOD3 motif family protein, expressed OS=Oryza sativa subsp. japonica GN=LOC_Os10g12354 PE=4 SV=Length=56
OsKitaake10g048500	WTR6_ARATH WAT1-related protein At1g25270 OS=Arabidopsis thaliana GN=At1g25270 PE=2 SV=Length=35
OsKitaake10g048550	Q8GRI6_ORYSJ Uncharacterized protein OS=Oryza sativa subsp. japonica GN=OSJNBa0041L14.10 PE=4 SV=Length=18
OsKitaake10g048600	WTR45_ARATH WAT1-related protein At5g64700 OS=Arabidopsis thaliana GN=At5g64700 PE=2 SV=Length=35
OsKitaake10g048700	A3C3B6_ORYSJ Uncharacterized protein OS=Oryza sativa subsp. japonica GN=OsJ_30991 PE=4 SV=Length=15
OsKitaake10g048800	Y4960_ARATH Putative receptor-like protein kinase At4g00960 OS=Arabidopsis thaliana GN=At4g00960 PE=3 SV=Length=37
OsKitaake10g048900	A0A0E0QX91_ORYRU Uncharacterized protein OS=Oryza rufipogon PE=4 SV=Length=31
OsKitaake10g049000	PIGF_HUMAN Phosphatidylinositol-glycan biosynthesis class F protein OS=Homo sapiens GN=PIGF PE=1 SV=Length=21
OsKitaake10g049100	A0A0P0XSI3_ORYSJ Os10g0201901 protein OS=Oryza sativa subsp. japonica GN=Os10g0201901 PE=4 SV=Length=45
OsKitaake10g049250	A0A0P0XT58_ORYSJ Os10g0202050 protein OS=Oryza sativa subsp. japonica GN=Os10g0202050 PE=4 SV=Length=15
OsKitaake10g049400	MSSP2_ARATH Monosaccharide-sensing protein 2 OS=Arabidopsis thaliana GN=MSSP2 PE=1 SV=Length=72
OsKitaake10g049600	A0A0P0XSK7_ORYSJ Os10g0202501 protein OS=Oryza sativa subsp. japonica GN=Os10g0202501 PE=4 SV=Length=10
OsKitaake10g049700	YC22_ARATH Uncharacterized calcium-binding protein At1g02270 OS=Arabidopsis thaliana GN=At1g02270 PE=2 SV=Length=48
OsKitaake10g049801	A0A0P0XSM2_ORYSJ Os10g0203100 protein OS=Oryza sativa subsp. japonica GN=Os10g0203100 PE=4 SV=Length=15
OsKitaake10g049900	A0A0P0XSI7_ORYSJ Os10g0203600 protein (Fragment) OS=Oryza sativa subsp. japonica GN=Os10g0203600 PE=4 SV=Length=57
OsKitaake10g050000	LOFG2_ARATH Probable E3 ubiquitin-protein ligase LOG2 OS=Arabidopsis thaliana GN=LOG2 PE=1 SV=Length=38
OsKitaake10g050100	A0A0E0QXA6_ORYRU Uncharacterized protein OS=Oryza rufipogon PE=4 SV=Length=12
OsKitaake10g050200	PCKA_ARATH Phosphoenolpyruvate carboxykinase (ATP) OS=Arabidopsis thaliana GN=PCKA PE=1 SV=Length=67
OsKitaake10g050300	UFC1_ORYSJ Ubiquitin-fold modifier-conjugating enzyme 1 OS=Oryza sativa subsp. japonica GN=Os10g0205200 PE=2 SV=Length=18
OsKitaake10g050400	GT102_ORYSJ Probable glucuronosyltransferase Os10g0205300 OS=Oryza sativa subsp. japonica GN=Os10g0205300 PE=2SV=Length=35
OsKitaake10g050500	AB51G_ORYSJ ABC transporter G family member 51 OS=Oryza sativa subsp. japonica GN=ABCG51 PE=3 SV=Length=144
OsKitaake10g050600	A0A0E0QXB6_ORYRU Uncharacterized protein OS=Oryza rufipogon PE=4 SV=Length=27
OsKitaake10g050800	A0A0D3HC32_9ORYZ Uncharacterized protein OS=Oryza barthii PE=4 SV=Length=20
OsKitaake10g050900	A0A0D3HC33_9ORYZ Uncharacterized protein OS=Oryza barthii PE=4 SV=Length=18
OsKitaake10g051000	DTX42_ARATH Protein DETOXIFICATION 42 OS=Arabidopsis thaliana GN=DTX42 PE=2 SV=Length=51
OsKitaake10g051100	Hypothetical protein
OsKitaake10g051200	Y3475_ARATH Probable LRR receptor-like serine/threonine-protein kinase At3g47570 OS=Arabidopsis thaliana GN=At3g47570PE=2 SV=Length=101
OsKitaake10g051300	TDL1B_ORYSJ TPD1 protein homolog 1B OS=Oryza sativa subsp. japonica GN=TDL1B PE=2 SV=Length=16
OsKitaake10g051400	Q8RV31_ORYSJ Putative En/Spm-like transposon protein OS=Oryza sativa subsp. japonica GN=LOC_Os10g14030 PE=4 SV=Length=56
OsKitaake10g051600	PI21_ORYSI Protein PYRICULARIA ORYZAE RESISTANCE 21 OS=Oryza sativa subsp. indica GN=PI21 PE=4 SV=Length=26
OsKitaake10g051700	RAB1C_ARATH Ras-related protein RABB1c OS=Arabidopsis thaliana GN=RABB1C PE=1 SV=Length=21
OsKitaake10g051800	LDOX_MALDO Leucoanthocyanidin dioxygenase OS=Malus domestica GN=ANS PE=2 SV=Length=35
OsKitaake10g051900	A0A0D3HC43_9ORYZ Uncharacterized protein OS=Oryza barthii PE=4 SV=Length=48
OsKitaake10g052000	Q109X1_ORYSJ Expressed protein OS=Oryza sativa subsp. japonica GN=LOC_Os10g14194 PE=2 SV=Length=19
OsKitaake10g052101	FHYRK_ARATH Bifunctional riboflavin kinase/FMN phosphatase OS=Arabidopsis thaliana GN=FHY PE=1 SV=Length=37
OsKitaake10g052200	Hypothetical protein
OsKitaake10g052300	HIP8_ARATH Heavy metal-associated isoprenylated plant protein 8 OS=Arabidopsis thaliana GN=HIPP08 PE=3 SV=Length=24
OsKitaake10g052400	Hypothetical protein
OsKitaake10g052600	WTR31_ARATH WAT1-related protein At4g08290 OS=Arabidopsis thaliana GN=At4g08290 PE=2 SV=Length=38
OsKitaake10g052700	Y1089_ARATH Uncharacterized protein At1g10890 OS=Arabidopsis thaliana GN=At1g10890 PE=4 SV=Length=28
OsKitaake10g052900	B7F9T1_ORYSJ Os10g0213800 protein OS=Oryza sativa subsp. japonica GN=Os10g0213800 PE=2 SV=Length=19
OsKitaake10g053000	A0A0E0B8V6_9ORYZ Uncharacterized protein OS=Oryza glumipatula PE=4 SV=Length=16
OsKitaake10g053100	A0A0E0QXF6_ORYRU Uncharacterized protein OS=Oryza rufipogon PE=4 SV=Length=21
OsKitaake10g053166	TBL8_ARATH Protein trichome birefringence-like 8 OS=Arabidopsis thaliana GN=TBL8 PE=2 SV=Length=42
OsKitaake10g053232	B9FMZ0_ORYSJ Uncharacterized protein OS=Oryza sativa subsp. japonica GN=OsJ_17463 PE=4 SV=Length=19
OsKitaake10g053300	Q33A24_ORYSJ Expressed protein OS=Oryza sativa subsp. japonica GN=LOC_Os10g16640 PE=4 SV=Length=151
OsKitaake10g053401	A0A0P0XTH2_ORYSJ Os10g0317100 protein OS=Oryza sativa subsp. japonica GN=Os10g0317100 PE=4 SV=Length=10
OsKitaake10g053500	C75B4_ORYSJ Flavonoid 3'-monooxygenase CYP75B4 OS=Oryza sativa subsp. japonica GN=CYP75B4 PE=2 SV=Length=53
OsKitaake10g053600	A0A0E0IQH7_ORYNI Uncharacterized protein OS=Oryza nivara PE=4 SV=Length=18
OsKitaake10g053700	C7J7B7_ORYSJ Os10g0318700 protein OS=Oryza sativa subsp. japonica GN=Os10g0318700 PE=4 SV=Length=7
OsKitaake10g053850	A0A0E0IQH8_ORYNI Uncharacterized protein OS=Oryza nivara PE=4 SV=Length=23
OsKitaake10g054000	B8BP64_ORYSI Putative uncharacterized protein OS=Oryza sativa subsp. indica GN=OsI_38024 PE=4 SV=Length=5
OsKitaake10g054100	C75B3_ORYSJ Flavonoid 3'-monooxygenase CYP75B3 OS=Oryza sativa subsp. japonica GN=CYP75B3 PE=2 SV=Length=52
OsKitaake10g054200	ATPG3_IPOBA ATP synthase subunit gamma, mitochondrial OS=Ipomoea batatas GN=ATPC PE=1 SV=Length=32
OsKitaake10g054300	RBG3_ARATH Glycine-rich RNA-binding protein 3, mitochondrial OS=Arabidopsis thaliana GN=RBG3 PE=1 SV=Length=30
OsKitaake10g054400	U83A1_ARATH UDP-glycosyltransferase 83A1 OS=Arabidopsis thaliana GN=UGT83A1 PE=2 SV=Length=46
OsKitaake10g054425	Q7XFV9_ORYSJ HAT family dimerisation domain containing protein, expressed OS=Oryza sativa subsp. japonica GN=LOC_Os10g17510PE=4 SV=Length=50
OsKitaake10g054450	Q339X9_ORYSJ Expressed protein OS=Oryza sativa subsp. japonica GN=Os10g0322300 PE=2 SV=Length=19
OsKitaake10g054475	Hypothetical protein
OsKitaake10g054500	Y1030_ORYSJ B3 domain-containing protein Os10g0323000 OS=Oryza sativa subsp. japonica GN=Os10g0323000 PE=2 SV=Length=27
OsKitaake10g054600	BGL34_ORYSJ Beta-glucosidase 34 OS=Oryza sativa subsp. japonica GN=BGLU34 PE=2 SV=Length=51
OsKitaake10g054700	PROFA_ORYSJ Profilin-A OS=Oryza sativa subsp. japonica GN=Os10g0323600 PE=2 SV=Length=13
OsKitaake10g054800	PROFA_ORYSJ Profilin-A OS=Oryza sativa subsp. japonica GN=Os10g0323600 PE=2 SV=Length=13
OsKitaake10g054900	R13L4_ARATH Disease resistance RPP13-like protein 4 OS=Arabidopsis thaliana GN=RPP13L4 PE=1 SV=Length=85
OsKitaake10g055001	A0A0E0IQJ6_ORYNI Uncharacterized protein OS=Oryza nivara PE=4 SV=Length=9
OsKitaake10g055100	RPM1_ARATH Disease resistance protein RPM1 OS=Arabidopsis thaliana GN=RPM1 PE=1 SV=Length=92
OsKitaake10g055200	Z385D_RAT Zinc finger protein 385D OS=Rattus norvegicus GN=Znf385d PE=2 SV=Length=39
OsKitaake10g055300	Q339W9_ORYSJ Uncharacterized protein OS=Oryza sativa subsp. japonica GN=LOC_Os10g17750 PE=4 SV=Length=13
OsKitaake10g055400	LHP1_ORYSJ Probable chromo domain-containing protein LHP1 OS=Oryza sativa subsp. japonica GN=LHP1 PE=2 SV=Length=41
OsKitaake10g055500	Q339W5_ORYSJ Os10g0325400 protein OS=Oryza sativa subsp. japonica GN=LOC_Os10g17790 PE=2 SV=Length=35
OsKitaake10g055700	WAK2_ARATH Wall-associated receptor kinase 2 OS=Arabidopsis thaliana GN=WAK2 PE=1 SV=Length=73
OsKitaake10g055800	Q7XFS3_ORYSJ F-box domain containing protein, expressed OS=Oryza sativa subsp. japonica GN=Os10g0326400 PE=4 SV=Length=47
OsKitaake10g055900	Q7XFS0_ORYSJ F-box domain containing protein OS=Oryza sativa subsp. japonica GN=LOC_Os10g17940 PE=4 SV=Length=47
OsKitaake10g056100	CRK6_ORYSJ Cysteine-rich receptor-like protein kinase 6 OS=Oryza sativa subsp. japonica GN=CRK6 PE=1 SV=Length=69
OsKitaake10g056200	CDS3_ARATH Phosphatidate cytidylyltransferase 3 OS=Arabidopsis thaliana GN=CDS3 PE=1 SV=Length=47
OsKitaake10g056300	MD26B_ARATH Probable mediator of RNA polymerase II transcription subunit 26b OS=Arabidopsis thaliana GN=MED26BPE=2 SV=Length=43
OsKitaake10g056400	MD26C_ARATH Probable mediator of RNA polymerase II transcription subunit 26c OS=Arabidopsis thaliana GN=MED26CPE=1 SV=Length=35
OsKitaake10g056450	LORF2_HUMAN LINE-1 retrotransposable element ORF2 protein OS=Homo sapiens PE=1 SV=Length=127
OsKitaake10g056500	Q339V3_ORYSJ Expressed protein OS=Oryza sativa subsp. japonica GN=Os10g0327800 PE=2 SV=Length=42
OsKitaake10g056600	Q8S5Z3_ORYSJ Os10g0328100 protein OS=Oryza sativa subsp. japonica GN=OSJNBa0073L20.14 PE=4 SV=Length=14
OsKitaake10g056700	WRK66_ARATH Probable WRKY transcription factor 66 OS=Arabidopsis thaliana GN=WRKY66 PE=2 SV=Length=23
OsKitaake10g056750	CRNL1_RAT Crooked neck-like protein 1 OS=Rattus norvegicus GN=Crnkl1 PE=2 SV=Length=69
OsKitaake10g056800	Hypothetical protein
OsKitaake10g056900	RALF_TOBAC Rapid alkalinization factor OS=Nicotiana tabacum GN=RALF PE=1 SV=Length=11
OsKitaake10g057100	KIME_ARATH Mevalonate kinase OS=Arabidopsis thaliana GN=At5g27450 PE=2 SV=Length=37
OsKitaake10g057200	Q8W5F2_ORYSJ Putative uncharacterized protein OSJNBb0008A05.14 OS=Oryza sativa subsp. japonica GN=OSJNBb0008A05.14PE=4 SV=Length=16
OsKitaake10g057300	CRK6_ORYSJ Cysteine-rich receptor-like protein kinase 6 OS=Oryza sativa subsp. japonica GN=CRK6 PE=1 SV=Length=69
OsKitaake10g057400	NDRP1_ARATH Nodulin-related protein 1 OS=Arabidopsis thaliana GN=NRP1 PE=1 SV=Length=18
OsKitaake10g057500	A0A0E0QXM8_ORYRU Uncharacterized protein OS=Oryza rufipogon PE=4 SV=Length=55
OsKitaake10g057600	Y637_CHLL7 UPF0301 protein Plut_0637 OS=Chlorobium luteolum (strain DSM 273 / 2530) GN=Plut_0637 PE=3 SV=Length=18
OsKitaake10g057700	BGA13_ORYSJ Beta-galactosidase 13 OS=Oryza sativa subsp. japonica GN=Os10g0330600 PE=2 SV=Length=82
OsKitaake10g057800	THT2_ORYSJ Tryptamine hydroxycinnamoyltransferase 2 OS=Oryza sativa subsp. japonica GN=THT2 PE=1 SV=Length=43
OsKitaake10g058000	A0A0E0B943_9ORYZ Uncharacterized protein OS=Oryza glumipatula PE=4 SV=Length=18
OsKitaake10g058100	U83A1_ARATH UDP-glycosyltransferase 83A1 OS=Arabidopsis thaliana GN=UGT83A1 PE=2 SV=Length=46
OsKitaake10g058200	U83A1_ARATH UDP-glycosyltransferase 83A1 OS=Arabidopsis thaliana GN=UGT83A1 PE=2 SV=Length=46
OsKitaake10g058500	A0A0E0I912_ORYNI Uncharacterized protein OS=Oryza nivara PE=4 SV=Length=14
OsKitaake10g058600	DIR2_ARATH Dirigent protein 2 OS=Arabidopsis thaliana GN=DIR2 PE=2 SV=Length=18
OsKitaake10g058800	DIR5_ARATH Dirigent protein 5 OS=Arabidopsis thaliana GN=DIR5 PE=2 SV=Length=18
OsKitaake10g058900	DIR4_ARATH Dirigent protein 4 OS=Arabidopsis thaliana GN=DIR4 PE=2 SV=Length=18
OsKitaake10g059100	Q8LMG0_ORYSJ HNH endonuclease family protein, expressed OS=Oryza sativa subsp. japonica GN=Os10g0335200 PE=2 SV=Length=17
OsKitaake10g059200	Y3475_ARATH Probable LRR receptor-like serine/threonine-protein kinase At3g47570 OS=Arabidopsis thaliana GN=At3g47570PE=2 SV=Length=101
OsKitaake10g059700	Y3475_ARATH Probable LRR receptor-like serine/threonine-protein kinase At3g47570 OS=Arabidopsis thaliana GN=At3g47570PE=2 SV=Length=101
OsKitaake10g059800	ZDHC1_ARATH Probable protein S-acyltransferase 22 OS=Arabidopsis thaliana GN=PAT22 PE=2 SV=Length=59
OsKitaake10g059900	GOT1_ARATH Vesicle transport protein GOT1 OS=Arabidopsis thaliana GN=GOT1 PE=1 SV=Length=14
OsKitaake10g060000	MAF1_SOLLC MFP1 attachment factor 1 OS=Solanum lycopersicum GN=MAF1 PE=1 SV=Length=15
OsKitaake10g060100	A0A0E0QXR7_ORYRU Uncharacterized protein OS=Oryza rufipogon PE=4 SV=Length=45
OsKitaake10g060150	B9G835_ORYSJ Os10g0338150 protein OS=Oryza sativa subsp. japonica GN=Os10g0338150 PE=4 SV=Length=9
OsKitaake10g060200	FRS12_ARATH Protein FAR1-RELATED SEQUENCE 12 OS=Arabidopsis thaliana GN=FRS12 PE=2 SV=Length=78
OsKitaake10g060300	Q8S7C0_ORYSJ Putative uncharacterized protein OSJNBa0015I18.3 OS=Oryza sativa subsp. japonica GN=OSJNBa0015I18.3PE=4 SV=Length=19
OsKitaake10g060400	A0A0D3H6Q1_9ORYZ Uncharacterized protein OS=Oryza barthii PE=4 SV=Length=9
OsKitaake10g060700	A0A0P0XSY3_ORYSJ Os10g0339182 protein OS=Oryza sativa subsp. japonica GN=Os10g0339182 PE=4 SV=Length=13
OsKitaake10g060800	FUCO2_ARATH Alpha-L-fucosidase 2 OS=Arabidopsis thaliana GN=FUC95A PE=1 SV=Length=84
OsKitaake10g061050	POL_RTBVP Polyprotein P3 OS=Rice tungro bacilliform virus (isolate Philippines) PE=1 SV=Length=167
OsKitaake10g061300	OP1_MAIZE Protein OPAQUE1 OS=Zea mays GN=O1 PE=1 SV=1Length=152
OsKitaake10g061401	PBL16_ARATH Probable serine/threonine-protein kinase PBL16 OS=Arabidopsis thaliana GN=PBL16 PE=2 SV=Length=40
OsKitaake10g061500	FUCO2_ARATH Alpha-L-fucosidase 2 OS=Arabidopsis thaliana GN=FUC95A PE=1 SV=Length=84
OsKitaake10g061600	A0A0P0YAD5_ORYSJ Os12g0495500 protein OS=Oryza sativa subsp. japonica GN=Os12g0495500 PE=4 SV=Length=35
OsKitaake10g061700	I1QTJ2_ORYGL Uncharacterized protein OS=Oryza glaberrima PE=4 SV=Length=7
OsKitaake10g061800	A0A0E0QXT4_ORYRU Uncharacterized protein OS=Oryza rufipogon PE=4 SV=Length=7
OsKitaake10g061900	A0A0D3HCG6_9ORYZ Uncharacterized protein OS=Oryza barthii PE=4 SV=Length=7
OsKitaake10g062000	A0A0E0B975_9ORYZ Uncharacterized protein OS=Oryza glumipatula PE=4 SV=Length=22
OsKitaake10g062100	J3N1W2_ORYBR Uncharacterized protein OS=Oryza brachyantha PE=4 SV=Length=8
OsKitaake10g062200	A0A0E0EWR9_9ORYZ Uncharacterized protein OS=Oryza meridionalis PE=4 SV=Length=7
OsKitaake10g062300	DF134_ARATH Putative defensin-like protein 134 OS=Arabidopsis thaliana GN=At5g29576 PE=3 SV=Length=8
OsKitaake10g062400	A0A0P0XTF5_ORYSJ Os10g0340100 protein (Fragment) OS=Oryza sativa subsp. japonica GN=Os10g0340100 PE=4 SV=Length=11
OsKitaake10g062500	A0A0E0QXT8_ORYRU Uncharacterized protein OS=Oryza rufipogon PE=4 SV=Length=7
OsKitaake10g062600	I1QTJ5_ORYGL Uncharacterized protein OS=Oryza glaberrima PE=4 SV=Length=7
OsKitaake10g062700	DF134_ARATH Putative defensin-like protein 134 OS=Arabidopsis thaliana GN=At5g29576 PE=3 SV=Length=8
OsKitaake10g062800	BGA14_ORYSJ Beta-galactosidase 14 OS=Oryza sativa subsp. japonica GN=Os10g0340600 PE=2 SV=Length=80
OsKitaake10g062900	Hypothetical protein
OsKitaake10g063000	Hypothetical protein
OsKitaake10g063100	CSLH1_ORYSJ Cellulose synthase-like protein H1 OS=Oryza sativa subsp. japonica GN=CSLH1 PE=2 SV=Length=75
OsKitaake10g063300	Y2913_ARATH G-type lectin S-receptor-like serine/threonine-protein kinase At2g19130 OS=Arabidopsis thaliana GN=At2g19130PE=2 SV=Length=82
OsKitaake10g063400	Q339M8_ORYSJ Expressed protein OS=Oryza sativa subsp. japonica GN=LOC_Os10g20230 PE=2 SV=Length=14
OsKitaake10g063500	Hypothetical protein
OsKitaake10g063600	SYP61_ARATH Syntaxin-61 OS=Arabidopsis thaliana GN=SYP61 PE=1 SV=Length=24
OsKitaake10g063700	CSPLT_ORYSJ CASP-like protein 5A2 OS=Oryza sativa subsp. japonica GN=Os10g0343200 PE=2 SV=Length=20
OsKitaake10g063800	CSLF7_ORYSJ Probable mixed-linked glucan synthase 7 OS=Oryza sativa subsp. japonica GN=CSLF7 PE=1 SV=Length=83
OsKitaake10g063900	Q94GM6_ORYSJ Os10g0343700 protein OS=Oryza sativa subsp. japonica GN=Os10g0343700 PE=4 SV=Length=21
OsKitaake10g064000	GRCR1_DROME Glutaredoxin domain-containing cysteine-rich protein CG31559 OS=Drosophila melanogaster GN=CG31559PE=2 SV=Length=45
OsKitaake10g064100	DTX16_ARATH Protein DETOXIFICATION 16 OS=Arabidopsis thaliana GN=DTX16 PE=2 SV=Length=48
OsKitaake10g064200	DTX16_ARATH Protein DETOXIFICATION 16 OS=Arabidopsis thaliana GN=DTX16 PE=2 SV=Length=48
OsKitaake10g064250	Q7XFI5_ORYSJ Putative gag-pol polyprotein OS=Oryza sativa subsp. japonica GN=LOC_Os10g20440 PE=4 SV=Length=170
OsKitaake10g064300	DTX16_ARATH Protein DETOXIFICATION 16 OS=Arabidopsis thaliana GN=DTX16 PE=2 SV=Length=48
OsKitaake10g064400	DTX16_ARATH Protein DETOXIFICATION 16 OS=Arabidopsis thaliana GN=DTX16 PE=2 SV=Length=48
OsKitaake10g064500	SCO3_ARATH Protein SNOWY COTYLEDON 3 OS=Arabidopsis thaliana GN=SCO3 PE=1 SV=Length=64
OsKitaake10g064550	A0A0E0QXZ0_ORYRU Uncharacterized protein OS=Oryza rufipogon PE=4 SV=Length=9
OsKitaake10g064600	I1QTL8_ORYGL Uncharacterized protein OS=Oryza glaberrima PE=4 SV=Length=7
OsKitaake10g064700	A0A0E0B9B9_9ORYZ Uncharacterized protein OS=Oryza glumipatula PE=4 SV=Length=7
OsKitaake10g064800	A0A0D3HCK2_9ORYZ Uncharacterized protein OS=Oryza barthii PE=4 SV=Length=8
OsKitaake10g064900	ZFPL1_CAEBR Zinc finger protein-like 1 homolog OS=Caenorhabditis briggsae GN=CBG06644 PE=3 SV=Length=31
OsKitaake10g065000	LAC15_ORYSJ Laccase-15 OS=Oryza sativa subsp. japonica GN=LAC15 PE=2 SV=Length=59
OsKitaake10g065100	VSR3_ARATH Vacuolar-sorting receptor 3 OS=Arabidopsis thaliana GN=VSR3 PE=2 SV=Length=62
OsKitaake10g065200	E134_ARATH Glucan endo-1,3-beta-glucosidase 4 OS=Arabidopsis thaliana GN=At3g13560 PE=1 SV=Length=50
OsKitaake10g065301	FH4_ORYSJ Formin-like protein 4 OS=Oryza sativa subsp. japonica GN=FH4 PE=3 SV=Length=84
OsKitaake10g065400	Q8LM59_ORYSJ Expressed protein OS=Oryza sativa subsp. japonica GN=OSJNBb0078C13.3 PE=4 SV=Length=72
OsKitaake10g065500	CCDP_MAIZE Cortical cell-delineating protein OS=Zea mays PE=2 SV=Length=12
OsKitaake10g065600	CCDP_MAIZE Cortical cell-delineating protein OS=Zea mays PE=2 SV=Length=12
OsKitaake10g065700	CCDP_MAIZE Cortical cell-delineating protein OS=Zea mays PE=2 SV=Length=12
OsKitaake10g065800	CCDP_MAIZE Cortical cell-delineating protein OS=Zea mays PE=2 SV=Length=12
OsKitaake10g065900	ERLL2_ARATH pEARLI1-like lipid transfer protein 2 OS=Arabidopsis thaliana GN=At4g12490 PE=2 SV=Length=18
OsKitaake10g066000	MYB44_ARATH Transcription factor MYB44 OS=Arabidopsis thaliana GN=MYB44 PE=2 SV=Length=30
OsKitaake10g066100	Hypothetical protein
OsKitaake10g066200	APY7_ARATH Probable apyrase 7 OS=Arabidopsis thaliana GN=APY7 PE=2 SV=Length=74
OsKitaake10g066500	Q8S6I1_ORYSJ Putative uncharacterized protein OSJNBb0023M11.12 OS=Oryza sativa subsp. japonica GN=OSJNBb0023M11.12PE=4 SV=Length=32
OsKitaake10g066601	A0A0P0XT57_ORYSJ Os10g0351050 protein OS=Oryza sativa subsp. japonica GN=Os10g0351050 PE=4 SV=Length=17
OsKitaake10g066700	C76B6_CATRO Geraniol 8-hydroxylase OS=Catharanthus roseus GN=CYP76B6 PE=1 SV=Length=49
OsKitaake10g066800	Y2685_ARATH Probably inactive receptor-like protein kinase At2g46850 OS=Arabidopsis thaliana GN=At2g46850 PE=3SV=Length=63
OsKitaake10g066900	RSGI6_CLOTH Anti-sigma-I factor RsgI6 OS=Clostridium thermocellum (strain ATCC 27405 / DSM 1237 / NBRC 103400 /NCIMB 10682 / NRRL B-4536 / VPI 7372) GN=rsgI6 PE=1 SV=Length=76
OsKitaake10g067000	RSGI6_CLOTH Anti-sigma-I factor RsgI6 OS=Clostridium thermocellum (strain ATCC 27405 / DSM 1237 / NBRC 103400 /NCIMB 10682 / NRRL B-4536 / VPI 7372) GN=rsgI6 PE=1 SV=Length=76
OsKitaake10g067100	Q8RUK1_ORYSJ Expressed protein OS=Oryza sativa subsp. japonica GN=OSJNBb0075K12.3 PE=4 SV=Length=21
OsKitaake10g067185	B9G794_ORYSJ Uncharacterized protein OS=Oryza sativa subsp. japonica GN=OsJ_30540 PE=4 SV=Length=29
OsKitaake10g067270	B9G5B7_ORYSJ Uncharacterized protein OS=Oryza sativa subsp. japonica GN=OsJ_31208 PE=4 SV=Length=16
OsKitaake10g067355	ACCD_ORYSJ Putative acetyl-coenzyme A carboxylase carboxyl transferase subunit beta-like protein OS=Oryza sativasubsp. japonica GN=accD PE=5 SV=Length=10
OsKitaake10g067400	PSBM_TOBAC Photosystem II reaction center protein M OS=Nicotiana tabacum GN=psbM PE=3 SV=Length=3
OsKitaake10g067440	RBL_ORYSJ Ribulose bisphosphate carboxylase large chain OS=Oryza sativa subsp. japonica GN=rbcL PE=1 SV=Length=47
OsKitaake10g067525	ATPB_ORYSJ ATP synthase subunit beta, chloroplastic OS=Oryza sativa subsp. japonica GN=atpB PE=1 SV=Length=49
OsKitaake10g067600	RPOB_ORYSJ DNA-directed RNA polymerase subunit beta OS=Oryza sativa subsp. japonica GN=rpoB PE=3 SV=Length=107
OsKitaake10g067610	ATPE_ORYSJ ATP synthase epsilon chain, chloroplastic OS=Oryza sativa subsp. japonica GN=atpE PE=3 SV=Length=13
OsKitaake10g067695	NDHK_ORYSJ NAD(P)H-quinone oxidoreductase subunit K, chloroplastic OS=Oryza sativa subsp. japonica GN=ndhK PE=3SV=Length=22
OsKitaake10g067780	NDHJ_ORYSJ NAD(P)H-quinone oxidoreductase subunit J, chloroplastic OS=Oryza sativa subsp. japonica GN=ndhJ PE=3SV=Length=15
OsKitaake10g067800	RPOC2_ORYSJ DNA-directed RNA polymerase subunit beta'' OS=Oryza sativa subsp. japonica GN=rpoC2 PE=3 SV=Length=151
OsKitaake10g067865	RR4_ORYSJ 30S ribosomal protein S4, chloroplastic OS=Oryza sativa subsp. japonica GN=rps4 PE=3 SV=Length=20
OsKitaake10g067900	RR2_ORYSJ 30S ribosomal protein S2, chloroplastic OS=Oryza sativa subsp. japonica GN=rps2 PE=3 SV=Length=23
OsKitaake10g067950	YCF3_ORYNI Photosystem I assembly protein Ycf3 OS=Oryza nivara GN=ycf3 PE=3 SV=Length=17
OsKitaake10g068000	ATPI_ORYSJ ATP synthase subunit a, chloroplastic OS=Oryza sativa subsp. japonica GN=atpI PE=3 SV=Length=24
OsKitaake10g068035	PSAA_ORYSJ Photosystem I P700 chlorophyll a apoprotein A1 OS=Oryza sativa subsp. japonica GN=psaA PE=3 SV=Length=75
OsKitaake10g068100	ATPH_WHEAT ATP synthase subunit c, chloroplastic OS=Triticum aestivum GN=atpH PE=1 SV=Length=8
OsKitaake10g068120	PSAB_ORYSJ Photosystem I P700 chlorophyll a apoprotein A2 OS=Oryza sativa subsp. japonica GN=psaB PE=3 SV=Length=73
OsKitaake10g068200	ATPF_ORYSJ ATP synthase subunit b, chloroplastic OS=Oryza sativa subsp. japonica GN=atpF PE=3 SV=Length=18
OsKitaake10g068205	RR14_ORYSJ 30S ribosomal protein S14, chloroplastic OS=Oryza sativa subsp. japonica GN=rps14 PE=3 SV=Length=10
OsKitaake10g068300	ATPA_ORYSJ ATP synthase subunit alpha, chloroplastic OS=Oryza sativa subsp. japonica GN=atpA PE=3 SV=Length=50
OsKitaake10g068312	ATPI_ORYSJ ATP synthase subunit a, chloroplastic OS=Oryza sativa subsp. japonica GN=atpI PE=3 SV=Length=24
OsKitaake10g068524	RR2_ORYSJ 30S ribosomal protein S2, chloroplastic OS=Oryza sativa subsp. japonica GN=rps2 PE=3 SV=Length=23
OsKitaake10g068736	GSTUH_ARATH Glutathione S-transferase U17 OS=Arabidopsis thaliana GN=GSTU17 PE=2 SV=Length=22
OsKitaake10g069000	Hypothetical protein
OsKitaake10g069100	TRM2_ARATH Probable tRNA (guanine(26)-N(2))-dimethyltransferase 2 OS=Arabidopsis thaliana GN=At3g02320 PE=2 SV=Length=58
OsKitaake10g069200	RPM1_ARATH Disease resistance protein RPM1 OS=Arabidopsis thaliana GN=RPM1 PE=1 SV=Length=92
OsKitaake10g069300	SAP30_HUMAN Histone deacetylase complex subunit SAP30 OS=Homo sapiens GN=SAP30 PE=1 SV=Length=22
OsKitaake10g069400	PP139_ARATH Pentatricopeptide repeat-containing protein At2g01390 OS=Arabidopsis thaliana GN=At2g01390/At2g01380PE=2 SV=Length=57
OsKitaake10g069500	A0A0E0QY24_ORYRU Uncharacterized protein OS=Oryza rufipogon PE=4 SV=Length=15
OsKitaake10g069501	Q7G728_ORYSA Putative uncharacterized protein OSJNBa0022D10.15 OS=Oryza sativa GN=OSJNBa0022D10.15 PE=4 SV=Length=53
OsKitaake10g069502	Q7G728_ORYSA Putative uncharacterized protein OSJNBa0022D10.15 OS=Oryza sativa GN=OSJNBa0022D10.15 PE=4 SV=Length=53
OsKitaake10g069700	U496E_ORYSJ Putative UPF0496 protein 5 OS=Oryza sativa subsp. japonica GN=Os10g0359200 PE=3 SV=Length=42
OsKitaake10g069800	Hypothetical protein
OsKitaake10g069900	NAC53_ARATH NAC domain-containing protein 53 OS=Arabidopsis thaliana GN=NAC053 PE=2 SV=Length=54
OsKitaake10g070100	PLT6_ARATH Probable polyol transporter 6 OS=Arabidopsis thaliana GN=PLT6 PE=2 SV=Length=49
OsKitaake10g070101	Hypothetical protein
OsKitaake10g070400	A0A0E0QY37_ORYRU Uncharacterized protein OS=Oryza rufipogon PE=4 SV=Length=22
OsKitaake10g070500	PLAT2_ARATH PLAT domain-containing protein 2 OS=Arabidopsis thaliana GN=PLAT2 PE=2 SV=Length=18
OsKitaake10g070600	PLAT1_ARATH PLAT domain-containing protein 1 OS=Arabidopsis thaliana GN=PLAT1 PE=1 SV=Length=18
OsKitaake10g070700	PLAT2_ARATH PLAT domain-containing protein 2 OS=Arabidopsis thaliana GN=PLAT2 PE=2 SV=Length=18
OsKitaake10g070800	OHK5_ORYSJ Probable histidine kinase 5 OS=Oryza sativa subsp. japonica GN=HK5 PE=2 SV=Length=118
OsKitaake10g070900	Q2QQV8_ORYSJ Retrotransposon protein, putative, unclassified OS=Oryza sativa subsp. japonica GN=LOC_Os12g29700PE=4 SV=Length=162
OsKitaake10g071000	A0A0E0QY48_ORYRU Uncharacterized protein OS=Oryza rufipogon PE=4 SV=Length=13
OsKitaake10g071100	GAUT3_ARATH Probable galacturonosyltransferase 3 OS=Arabidopsis thaliana GN=GAUT3 PE=2 SV=Length=68
OsKitaake10g071150	U5Q1T1_ORYRU Uncharacterized protein OS=Oryza rufipogon GN=ORF89 PE=4 SV=Length=7
OsKitaake10g071200	ACC1_ORYSJ Acetyl-CoA carboxylase 1 OS=Oryza sativa subsp. japonica GN=ACC1 PE=3 SV=Length=226
OsKitaake10g071300	PP338_ARATH Pentatricopeptide repeat-containing protein At4g26680, mitochondrial OS=Arabidopsis thaliana GN=At4g26680PE=3 SV=Length=52
OsKitaake10g071350	PETN_WHEAT Cytochrome b6-f complex subunit 8 OS=Triticum aestivum GN=petN PE=3 SV=Length=2
OsKitaake10g071400	FBK8_ARATH F-box/kelch-repeat protein At1g22040 OS=Arabidopsis thaliana GN=At1g22040 PE=2 SV=Length=47
OsKitaake10g071500	B9G5D1_ORYSJ Uncharacterized protein OS=Oryza sativa subsp. japonica GN=OsJ_31239 PE=4 SV=Length=189
OsKitaake10g071550	A0A1B6Q3U9_SORBI Uncharacterized protein OS=Sorghum bicolor GN=SORBI_3003G172600 PE=4 SV=Length=12
OsKitaake10g071700	TI223_ARATH Mitochondrial import inner membrane translocase subunit TIM22-3 OS=Arabidopsis thaliana GN=TIM22-3PE=2 SV=Length=21
OsKitaake10g071800	A0A0E0QY64_ORYRU Uncharacterized protein OS=Oryza rufipogon PE=4 SV=Length=8
OsKitaake10g071900	A0A0E0IR64_ORYNI Uncharacterized protein OS=Oryza nivara PE=4 SV=Length=11
OsKitaake10g072000	GSTU6_ORYSJ Probable glutathione S-transferase GSTU6 OS=Oryza sativa subsp. japonica GN=GSTU6 PE=2 SV=Length=23
OsKitaake10g072050	ATPF_ORYSJ ATP synthase subunit b, chloroplastic OS=Oryza sativa subsp. japonica GN=atpF PE=3 SV=Length=18
OsKitaake10g072100	A0A0N7KRN7_ORYSJ Os10g0365300 protein OS=Oryza sativa subsp. japonica GN=Os10g0365300 PE=4 SV=Length=45
OsKitaake10g072200	A0A0E0QY69_ORYRU Uncharacterized protein OS=Oryza rufipogon PE=4 SV=Length=81
OsKitaake10g072300	Hypothetical protein
OsKitaake10g072500	I1QTU2_ORYGL Uncharacterized protein OS=Oryza glaberrima PE=4 SV=Length=42
OsKitaake10g072501	Q8W2S7_ORYSJ Uncharacterized protein OS=Oryza sativa subsp. japonica GN=LOC_Os10g22180 PE=4 SV=Length=15
OsKitaake10g072900	GSTX2_TOBAC Probable glutathione S-transferase OS=Nicotiana tabacum PE=2 SV=Length=22
OsKitaake10g073000	GSTU6_ORYSJ Probable glutathione S-transferase GSTU6 OS=Oryza sativa subsp. japonica GN=GSTU6 PE=2 SV=Length=23
OsKitaake10g073100	AP4S_ARATH AP-4 complex subunit sigma OS=Arabidopsis thaliana GN=At2g19790 PE=1 SV=Length=14
OsKitaake10g073200	PP444_ARATH Pentatricopeptide repeat-containing protein At5g64320, mitochondrial OS=Arabidopsis thaliana GN=At5g64320PE=2 SV=Length=73
OsKitaake10g073300	Q109S8_ORYSJ Os10g0368700 protein OS=Oryza sativa subsp. japonica GN=Os10g0368700 PE=4 SV=Length=8
OsKitaake10g073500	SYEC_ARATH Glutamate--tRNA ligase, cytoplasmic OS=Arabidopsis thaliana GN=At5g26710 PE=1 SV=Length=71
OsKitaake10g073501	Q2QUC1_ORYSJ Uncharacterized protein OS=Oryza sativa subsp. japonica GN=LOC_Os12g16760 PE=4 SV=Length=22
OsKitaake10g073600	Q109S6_ORYSJ Uncharacterized protein OS=Oryza sativa subsp. japonica GN=LOC_Os10g22394 PE=4 SV=Length=66
OsKitaake10g073700	YIPL_ORYSJ Putative yippee-like protein Os10g0369500 OS=Oryza sativa subsp. japonica GN=Os10g0369500 PE=3 SV=Length=11
OsKitaake10g073800	CIGR2_ORYSJ Chitin-inducible gibberellin-responsive protein 2 OS=Oryza sativa subsp. japonica GN=CIGR2 PE=2 SV=Length=54
OsKitaake10g073900	INO1_HORVU Inositol-3-phosphate synthase OS=Hordeum vulgare PE=2 SV=Length=51
OsKitaake10g074000	P2C71_ORYSJ Probable protein phosphatase 2C 71 OS=Oryza sativa subsp. japonica GN=Os10g0370000 PE=2 SV=Length=46
OsKitaake10g074100	R13L3_ARATH Putative disease resistance RPP13-like protein 3 OS=Arabidopsis thaliana GN=RPP13L3 PE=3 SV=Length=84
OsKitaake10g074200	RPP13_ARATH Disease resistance protein RPP13 OS=Arabidopsis thaliana GN=RPP13 PE=2 SV=Length=83
OsKitaake10g074300	EXGA_EMENI Probable glucan 1,3-beta-glucosidase A OS=Emericella nidulans (strain FGSC A4 / ATCC 38163 / CBS 112.46/ NRRL 194 / M139) GN=exgA PE=3 SV=Length=40
OsKitaake10g074400	PTR2_ARATH Protein NRT1/ PTR FAMILY 8.3 OS=Arabidopsis thaliana GN=NPF8.3 PE=1 SV=Length=58
OsKitaake10g074500	EXGA_ASPCL Probable glucan 1,3-beta-glucosidase A OS=Aspergillus clavatus (strain ATCC 1007 / CBS 513.65 / DSM816 / NCTC 3887 / NRRL 1) GN=exgA PE=3 SV=Length=41
OsKitaake10g074600	PSC13_MAIZE Pollen-specific protein C13 OS=Zea mays GN=MGS1 PE=2 SV=Length=17
OsKitaake10g074700	RA213_ARATH Ethylene-responsive transcription factor RAP2-13 OS=Arabidopsis thaliana GN=RAP2-13 PE=1 SV=Length=26
OsKitaake10g074800	A0A0E0B9P0_9ORYZ Uncharacterized protein OS=Oryza glumipatula PE=4 SV=Length=11
OsKitaake10g074901	YCF70_ORYSJ Uncharacterized protein ycf70 OS=Oryza sativa subsp. japonica GN=ycf70 PE=3 SV=Length=8
OsKitaake10g075000	Q339C4_ORYSJ Expressed protein OS=Oryza sativa subsp. japonica GN=LOC_Os10g22630 PE=4 SV=Length=17
OsKitaake10g075200	AATPC_ARATH AAA-ATPase At3g50940 OS=Arabidopsis thaliana GN=At3g50940 PE=2 SV=Length=45
OsKitaake10g075300	A0A0E0QYC0_ORYRU Uncharacterized protein OS=Oryza rufipogon PE=4 SV=Length=45
OsKitaake10g075400	A0A0E0IRD6_ORYNI Uncharacterized protein OS=Oryza nivara PE=4 SV=Length=32
OsKitaake10g075500	Q7G376_ORYSJ Expressed protein OS=Oryza sativa subsp. japonica GN=LOC_Os10g22730 PE=4 SV=Length=32
OsKitaake10g075600	NAC83_ARATH NAC domain-containing protein 83 OS=Arabidopsis thaliana GN=NAC083 PE=1 SV=Length=25
OsKitaake10g075700	Q8H7J8_ORYSJ Os10g0373300 protein OS=Oryza sativa subsp. japonica GN=OJA1208D02.15 PE=4 SV=Length=28
OsKitaake10g075800	Q8RUK7_ORYSJ Expressed protein OS=Oryza sativa subsp. japonica GN=OJ1341F06.13 PE=2 SV=Length=10
OsKitaake10g075801	ATPH_WHEAT ATP synthase subunit c, chloroplastic OS=Triticum aestivum GN=atpH PE=1 SV=Length=8
OsKitaake10g076000	Q8S5H0_ORYSJ Putative uncharacterized protein OSJNBa0091J06.6 OS=Oryza sativa subsp. japonica GN=OSJNBa0091J06.6PE=4 SV=Length=15
OsKitaake10g076100	Q8RV03_ORYSJ Putative uncharacterized protein OJ1341F06.6 OS=Oryza sativa subsp. japonica GN=OJ1341F06.6 PE=4 SV=Length=12
OsKitaake10g076200	Q8S5G9_ORYSJ Os10g0374200 protein OS=Oryza sativa subsp. japonica GN=Os10g0374200 PE=4 SV=Length=46
OsKitaake10g076300	Y3475_ARATH Probable LRR receptor-like serine/threonine-protein kinase At3g47570 OS=Arabidopsis thaliana GN=At3g47570PE=2 SV=Length=101
OsKitaake10g076400	Y3475_ARATH Probable LRR receptor-like serine/threonine-protein kinase At3g47570 OS=Arabidopsis thaliana GN=At3g47570PE=2 SV=Length=101
OsKitaake10g076500	Hypothetical protein
OsKitaake10g076501	TDR_ARATH Leucine-rich repeat receptor-like protein kinase TDR OS=Arabidopsis thaliana GN=TDR PE=1 SV=Length=104
OsKitaake10g076600	CMTA3_ARATH Calmodulin-binding transcription activator 3 OS=Arabidopsis thaliana GN=CMTA3 PE=1 SV=Length=103
OsKitaake10g076700	MHPC_ECOLI 2-hydroxy-6-oxononadienedioate/2-hydroxy-6-oxononatrienedioate hydrolase OS=Escherichia coli (strainK12) GN=mhpC PE=1 SV=Length=28
OsKitaake10g076800	Hypothetical protein
OsKitaake10g076900	DAAF1_HUMAN Dynein assembly factor 1, axonemal OS=Homo sapiens GN=DNAAF1 PE=1 SV=Length=72
OsKitaake10g077000	EXO_ARATH Protein EXORDIUM OS=Arabidopsis thaliana GN=EXO PE=2 SV=Length=31
OsKitaake10g077100	A0A0P0XTF9_ORYSJ Os10g0376450 protein OS=Oryza sativa subsp. japonica GN=Os10g0376450 PE=4 SV=Length=21
OsKitaake10g077200	BH096_ARATH Transcription factor bHLH96 OS=Arabidopsis thaliana GN=BHLH96 PE=2 SV=Length=32
OsKitaake10g077300	Q338Z9_ORYSJ Expressed protein OS=Oryza sativa subsp. japonica GN=Os10g0377000 PE=2 SV=Length=20
OsKitaake10g077400	Hypothetical protein
OsKitaake10g077401	Q5Z8B1_ORYSJ Uncharacterized protein OS=Oryza sativa subsp. japonica GN=P0503E05.34 PE=4 SV=Length=29
OsKitaake10g077500	HOX8_ORYSJ Homeobox-leucine zipper protein HOX8 OS=Oryza sativa subsp. japonica GN=HOX8 PE=2 SV=Length=30
OsKitaake10g077600	RB11D_TOBAC Ras-related protein Rab11D OS=Nicotiana tabacum GN=RAB11D PE=2 SV=Length=22
OsKitaake10g077700	PPOX1_ARATH Pyridoxine/pyridoxamine 5'-phosphate oxidase 1, chloroplastic OS=Arabidopsis thaliana GN=PPOX1 PE=1SV=Length=53
OsKitaake10g077701	KAO1_HORVU Ent-kaurenoic acid oxidase 1 OS=Hordeum vulgare GN=KAO1 PE=1 SV=Length=49
OsKitaake10g077900	KAO_ORYSJ Ent-kaurenoic acid oxidase OS=Oryza sativa subsp. japonica GN=KAO PE=1 SV=Length=50
OsKitaake10g078000	CUTA1_ORYSJ Protein CutA 1, chloroplastic OS=Oryza sativa subsp. japonica GN=CUTA1 PE=1 SV=Length=17
OsKitaake10g078100	GIL1_ARATH Protein GRAVITROPIC IN THE LIGHT 1 OS=Arabidopsis thaliana GN=GIL1 PE=2 SV=Length=55
OsKitaake10g078101	A0A0E0HMF9_ORYNI Uncharacterized protein OS=Oryza nivara PE=4 SV=Length=53
OsKitaake10g078200	Q338Y5_ORYSJ Os10g0378450 protein OS=Oryza sativa subsp. japonica GN=Os10g0378450 PE=4 SV=Length=19
OsKitaake10g078400	THT1_ORYSJ Tryptamine hydroxycinnamoyltransferase 1 OS=Oryza sativa subsp. japonica GN=THT1 PE=1 SV=Length=43
OsKitaake10g078500	THT2_ORYSJ Tryptamine hydroxycinnamoyltransferase 2 OS=Oryza sativa subsp. japonica GN=THT2 PE=1 SV=Length=43
OsKitaake10g078600	THT2_ORYSJ Tryptamine hydroxycinnamoyltransferase 2 OS=Oryza sativa subsp. japonica GN=THT2 PE=1 SV=Length=43
OsKitaake10g078651	A0A0Q3LC57_BRADI Uncharacterized protein OS=Brachypodium distachyon GN=BRADI_1g63372 PE=4 SV=Length=5
OsKitaake10g078900	TYDC2_PAPSO Tyrosine/DOPA decarboxylase 2 OS=Papaver somniferum GN=TYDC2 PE=2 SV=Length=53
OsKitaake10g079100	B9G5H3_ORYSJ Uncharacterized protein OS=Oryza sativa subsp. japonica GN=OsJ_31325 PE=4 SV=Length=8
OsKitaake10g079200	Q8S6K3_ORYSJ Putative uncharacterized protein OSJNBa0019N10.23 OS=Oryza sativa subsp. japonica GN=OSJNBa0019N10.23PE=4 SV=Length=44
OsKitaake10g079201	FRS5_ARATH Protein FAR1-RELATED SEQUENCE 5 OS=Arabidopsis thaliana GN=FRS5 PE=2 SV=Length=78
OsKitaake10g079300	GSTT3_ARATH Glutathione S-transferase T3 OS=Arabidopsis thaliana GN=GSTT3 PE=2 SV=Length=59
OsKitaake10g079400	JI60_HORVU 60 kDa jasmonate-induced protein OS=Hordeum vulgare PE=2 SV=Length=56
OsKitaake10g079500	GID8_DICDI Glucose-induced degradation protein 8 homolog OS=Dictyostelium discoideum GN=DDB_G0279265 PE=3 SV=Length=22
OsKitaake10g079600	Hypothetical protein
OsKitaake10g079601	Hypothetical protein
OsKitaake10g079700	FBD4_ARATH Putative FBD-associated F-box protein At1g61330 OS=Arabidopsis thaliana GN=At1g61330 PE=4 SV=Length=44
OsKitaake10g079701	A0A0E0IRK9_ORYNI Uncharacterized protein OS=Oryza nivara PE=4 SV=Length=11
OsKitaake10g079800	Q338S9_ORYSJ Expressed protein OS=Oryza sativa subsp. japonica GN=LOC_Os10g24690 PE=2 SV=Length=23
OsKitaake10g079900	A0A0E0IRL2_ORYNI Uncharacterized protein OS=Oryza nivara PE=4 SV=Length=11
OsKitaake10g080000	PECT1_ARATH Ethanolamine-phosphate cytidylyltransferase OS=Arabidopsis thaliana GN=PECT1 PE=1 SV=Length=42
OsKitaake10g080100	Q9AYG1_ORYSJ Putative phospholipid cytidylyltransferase OS=Oryza sativa subsp. japonica GN=OSJNBa0094J09.9 PE=4SV=Length=74
OsKitaake10g080200	B8BGL0_ORYSI Uncharacterized protein OS=Oryza sativa subsp. indica GN=OsI_33355 PE=4 SV=Length=45
OsKitaake10g080400	Hypothetical protein
OsKitaake10g080500	Hypothetical protein
OsKitaake10g080600	Hypothetical protein
OsKitaake10g080700	SKI30_ARATH F-box/kelch-repeat protein SKIP30 OS=Arabidopsis thaliana GN=SKIP30 PE=1 SV=Length=35
OsKitaake10g080900	ULP1B_ARATH Putative ubiquitin-like-specific protease 1B OS=Arabidopsis thaliana GN=ULP1B PE=5 SV=Length=34
OsKitaake10g081000	PCS1L_ARATH Aspartic proteinase PCS1 OS=Arabidopsis thaliana GN=PCS1 PE=2 SV=Length=45
OsKitaake10g081001	Hypothetical protein
OsKitaake10g081100	FAL1_USTMA ATP-dependent RNA helicase FAL1 OS=Ustilago maydis (strain 521 / FGSC 9021) GN=FAL1 PE=3 SV=Length=39
OsKitaake10g081200	CML8_ORYSJ Probable calcium-binding protein CML8 OS=Oryza sativa subsp. japonica GN=CML8 PE=2 SV=Length=19
OsKitaake10g081300	RCCR_HORVU Red chlorophyll catabolite reductase (Fragment) OS=Hordeum vulgare GN=rccR PE=1 SV=Length=20
OsKitaake10g081400	RCCR_HORVU Red chlorophyll catabolite reductase (Fragment) OS=Hordeum vulgare GN=rccR PE=1 SV=Length=20
OsKitaake10g081500	RCCR_HORVU Red chlorophyll catabolite reductase (Fragment) OS=Hordeum vulgare GN=rccR PE=1 SV=Length=20
OsKitaake10g081600	B3GQ32_ORYSI Putative uncharacterized protein cr-1 OS=Oryza sativa subsp. indica GN=cr-1 PE=2 SV=Length=19
OsKitaake10g081700	SRF7_ARATH Protein STRUBBELIG-RECEPTOR FAMILY 7 OS=Arabidopsis thaliana GN=SRF7 PE=1 SV=Length=71
OsKitaake10g081800	Q94HC0_ORYSJ Os10g0390000 protein OS=Oryza sativa subsp. japonica GN=Os10g0390000 PE=4 SV=Length=15
OsKitaake10g081900	PUM23_ARATH Pumilio homolog 23 OS=Arabidopsis thaliana GN=APUM23 PE=2 SV=Length=75
OsKitaake10g082000	ALA2_HORVU Alanine aminotransferase 2 OS=Hordeum vulgare PE=1 SV=Length=48
OsKitaake10g082100	ALA2_HORVU Alanine aminotransferase 2 OS=Hordeum vulgare PE=1 SV=Length=48
OsKitaake10g082200	C7J7H0_ORYSJ Os10g0390650 protein OS=Oryza sativa subsp. japonica GN=Os10g0390650 PE=4 SV=Length=13
OsKitaake10g082300	ERF73_ARATH Ethylene-responsive transcription factor ERF073 OS=Arabidopsis thaliana GN=ERF073 PE=2 SV=Length=21
OsKitaake10g082400	SAC2_ARATH Phosphoinositide phosphatase SAC2 OS=Arabidopsis thaliana GN=SAC2 PE=2 SV=Length=80
OsKitaake10g082401	PSBZ_ORYSJ Photosystem II reaction center protein Z OS=Oryza sativa subsp. japonica GN=psbZ PE=3 SV=Length=6
OsKitaake10g082500	A2Z6V3_ORYSI Uncharacterized protein OS=Oryza sativa subsp. indica GN=OsI_33423 PE=4 SV=Length=127
OsKitaake10g082600	PIRL5_ORYSJ Plant intracellular Ras-group-related LRR protein 5 OS=Oryza sativa subsp. japonica GN=IRL5 PE=2 SV=Length=54
OsKitaake10g082700	C3H62_ORYSJ Zinc finger CCCH domain-containing protein 62 OS=Oryza sativa subsp. japonica GN=Os10g0391300 PE=4SV=Length=70
OsKitaake10g082800	TI11E_ORYSJ Protein TIFY 11e OS=Oryza sativa subsp. japonica GN=TIFY11E PE=2 SV=Length=16
OsKitaake10g082900	A0A0P0XTP1_ORYSJ Os10g0391500 protein (Fragment) OS=Oryza sativa subsp. japonica GN=Os10g0391500 PE=4 SV=Length=8
OsKitaake10g083000	B8BGN0_ORYSI Uncharacterized protein OS=Oryza sativa subsp. indica GN=OsI_33427 PE=4 SV=Length=9
OsKitaake10g083100	TI11F_ORYSJ Protein TIFY 11f OS=Oryza sativa subsp. japonica GN=TIFY11F PE=3 SV=Length=33
OsKitaake10g083200	TI11F_ORYSJ Protein TIFY 11f OS=Oryza sativa subsp. japonica GN=TIFY11F PE=3 SV=Length=33
OsKitaake10g083201	TI11F_ORYSJ Protein TIFY 11f OS=Oryza sativa subsp. japonica GN=TIFY11F PE=3 SV=Length=33
OsKitaake10g083300	TI11D_ORYSJ Protein TIFY 11d OS=Oryza sativa subsp. japonica GN=TIFY11D PE=1 SV=Length=17
OsKitaake10g083400	A0A0D3HD90_9ORYZ Uncharacterized protein OS=Oryza barthii PE=4 SV=Length=27
OsKitaake10g083500	SPX3_ORYSJ SPX domain-containing protein 3 OS=Oryza sativa subsp. japonica GN=SPX3 PE=1 SV=Length=27
OsKitaake10g083600	EI2BB_DICDI Translation initiation factor eIF-2B subunit beta OS=Dictyostelium discoideum GN=eif2b2 PE=3 SV=Length=38
OsKitaake10g083700	GDL40_ARATH GDSL esterase/lipase At2g27360 OS=Arabidopsis thaliana GN=At2g27360 PE=2 SV=Length=39
OsKitaake10g083800	SIPL1_ORYSJ Signal peptide peptidase-like 1 OS=Oryza sativa subsp. japonica GN=SPPL1 PE=2 SV=Length=37
OsKitaake10g083900	GDL8_ARATH GDSL esterase/lipase At1g28590 OS=Arabidopsis thaliana GN=At1g28590 PE=2 SV=Length=40
OsKitaake10g084000	GDL9_ARATH GDSL esterase/lipase At1g28600 OS=Arabidopsis thaliana GN=At1g28600 PE=2 SV=Length=39
OsKitaake10g084100	GDL11_ARATH GDSL esterase/lipase At1g28650 OS=Arabidopsis thaliana GN=At1g28650 PE=2 SV=Length=38
OsKitaake10g084200	SLP1_ARATH Shewanella-like protein phosphatase 1 OS=Arabidopsis thaliana GN=SLP1 PE=1 SV=Length=38
OsKitaake10g084300	SBT18_ARATH Subtilisin-like protease SBT1.8 OS=Arabidopsis thaliana GN=SBT1.8 PE=1 SV=Length=75
OsKitaake10g084400	RGA3_SOLBU Putative disease resistance protein RGA3 OS=Solanum bulbocastanum GN=RGA3 PE=2 SV=Length=99
OsKitaake10g084500	R13L1_ARATH Putative disease resistance RPP13-like protein 1 OS=Arabidopsis thaliana GN=RPPL1 PE=3 SV=Length=105
OsKitaake10g084600	B9G5K6_ORYSJ Os10g0394700 protein OS=Oryza sativa subsp. japonica GN=Os10g0394700 PE=4 SV=Length=7
OsKitaake10g084601	Hypothetical protein
OsKitaake10g084700	RIPK_ARATH Serine/threonine-protein kinase RIPK OS=Arabidopsis thaliana GN=RIPK PE=1 SV=Length=46
OsKitaake10g084800	OP1_MAIZE Protein OPAQUE1 OS=Zea mays GN=O1 PE=1 SV=1Length=152
OsKitaake10g084900	STEP1_ARATH Stress enhanced protein 1, chloroplastic OS=Arabidopsis thaliana GN=SEP1 PE=2 SV=Length=14
OsKitaake10g085000	GSTX2_MAIZE Probable glutathione S-transferase BZ2 OS=Zea mays GN=BZ2 PE=3 SV=Length=23
OsKitaake10g085100	PSMG3_DICDI Proteasome assembly chaperone 3 OS=Dictyostelium discoideum GN=psmG3 PE=3 SV=Length=14
OsKitaake10g085200	Hypothetical protein
OsKitaake10g085500	FBK67_ARATH F-box/kelch-repeat protein At3g23880 OS=Arabidopsis thaliana GN=At3g23880 PE=2 SV=Length=36
OsKitaake10g085600	Hypothetical protein
OsKitaake10g085700	MOB1A_MEDSF MOB kinase activator-like 1A OS=Medicago sativa subsp. falcata GN=MOB1-A PE=2 SV=Length=21
OsKitaake10g085800	FBL15_ARATH F-box/LRR-repeat protein 15 OS=Arabidopsis thaliana GN=FBL15 PE=2 SV=Length=99
OsKitaake10g085900	A0A0E0BA49_9ORYZ Uncharacterized protein OS=Oryza glumipatula PE=4 SV=Length=16
OsKitaake10g086100	A0A0E0M7D3_ORYPU Uncharacterized protein OS=Oryza punctata PE=4 SV=Length=8
OsKitaake10g086151	PSBC_ORYSJ Photosystem II CP43 reaction center protein OS=Oryza sativa subsp. japonica GN=psbC PE=3 SV=Length=47
OsKitaake10g086200	T2EB_SCHPO Transcription initiation factor IIE subunit beta OS=Schizosaccharomyces pombe (strain 972 / ATCC 24843)GN=tfa2 PE=1 SV=Length=28
OsKitaake10g086300	Hypothetical protein
OsKitaake10g086400	DIM_ARATH Delta(24)-sterol reductase OS=Arabidopsis thaliana GN=DIM PE=1 SV=Length=56
OsKitaake10g086500	Hypothetical protein
OsKitaake10g086501	Hypothetical protein
OsKitaake10g086700	BIG1L_ORYSJ Protein BIG GRAIN 1-like OS=Oryza sativa subsp. japonica GN=LOC_Os10g25810 PE=3 SV=Length=33
OsKitaake10g086800	Hypothetical protein
OsKitaake10g086900	S2544_PONAB Solute carrier family 25 member 44 OS=Pongo abelii GN=SLC25A44 PE=2 SV=Length=31
OsKitaake10g087000	NFYA3_ARATH Nuclear transcription factor Y subunit A-3 OS=Arabidopsis thaliana GN=NFYA3 PE=2 SV=Length=34
OsKitaake10g087100	DIR2_ARATH Dirigent protein 2 OS=Arabidopsis thaliana GN=DIR2 PE=2 SV=Length=18
OsKitaake10g087200	DIR1_ARATH Dirigent protein 1 OS=Arabidopsis thaliana GN=DIR1 PE=2 SV=Length=18
OsKitaake10g087300	CGS1_ARATH Cystathionine gamma-synthase 1, chloroplastic OS=Arabidopsis thaliana GN=CGS1 PE=1 SV=Length=56
OsKitaake10g087400	CGS1_ARATH Cystathionine gamma-synthase 1, chloroplastic OS=Arabidopsis thaliana GN=CGS1 PE=1 SV=Length=56
OsKitaake10g087500	CGS1_ARATH Cystathionine gamma-synthase 1, chloroplastic OS=Arabidopsis thaliana GN=CGS1 PE=1 SV=Length=56
OsKitaake10g087600	SYM_ORYSJ Probable methionine--tRNA ligase OS=Oryza sativa subsp. japonica GN=Os06g0508700 PE=2 SV=Length=80
OsKitaake10g087700	GLUA2_ORYSJ Glutelin type-A 2 OS=Oryza sativa subsp. japonica GN=GLUA2 PE=1 SV=Length=49
OsKitaake10g087800	A2Z709_ORYSI Uncharacterized protein OS=Oryza sativa subsp. indica GN=OsI_33480 PE=4 SV=Length=45
OsKitaake10g087900	PP169_ARATH Pentatricopeptide repeat-containing protein At2g22410, mitochondrial OS=Arabidopsis thaliana GN=PCMP-E28PE=2 SV=Length=68
OsKitaake10g088000	A0A0P0XTV7_ORYSJ Cysteine proteinase inhibitor OS=Oryza sativa subsp. japonica GN=Os10g0400400 PE=3 SV=Length=12
OsKitaake10g088100	TYDC5_PAPSO Tyrosine/DOPA decarboxylase 5 OS=Papaver somniferum GN=TYDC5 PE=2 SV=Length=52
OsKitaake10g088200	Hypothetical protein
OsKitaake10g088300	SYFA_ARATH Phenylalanine--tRNA ligase alpha subunit, cytoplasmic OS=Arabidopsis thaliana GN=At4g39280 PE=2 SV=Length=48
OsKitaake10g088400	NDUF8_MOUSE NADH dehydrogenase [ubiquinone] 1 alpha subcomplex assembly factor 8 OS=Mus musculus GN=Ndufaf8 PE=1SV=Length=7
OsKitaake10g088500	MIC1_HUMAN Uncharacterized protein C18orf8 OS=Homo sapiens GN=C18orf8 PE=1 SV=Length=65
OsKitaake10g088600	A0A0D3HDE2_9ORYZ Uncharacterized protein OS=Oryza barthii PE=4 SV=Length=8
OsKitaake10g088700	TYDP2_XENLA Tyrosyl-DNA phosphodiesterase 2 OS=Xenopus laevis GN=tdp2 PE=2 SV=Length=37
OsKitaake10g088900	NA102_ARATH NAC domain-containing protein 102 OS=Arabidopsis thaliana GN=NAC102 PE=1 SV=Length=31
OsKitaake10g089100	NAC55_ARATH NAC domain-containing protein 55 OS=Arabidopsis thaliana GN=NAC055 PE=2 SV=Length=31
OsKitaake10g089200	ORC3_ORYSJ Origin of replication complex subunit 3 OS=Oryza sativa subsp. japonica GN=ORC3 PE=2 SV=Length=71
OsKitaake10g089300	ANTA_GENTR Anthocyanin 5-aromatic acyltransferase OS=Gentiana triflora PE=1 SV=Length=46
OsKitaake10g089400	C78AB_ORYSJ Cytochrome P450 78A11 OS=Oryza sativa subsp. japonica GN=CYP78A11 PE=1 SV=Length=55
OsKitaake10g089401	Q0IY03_ORYSJ Os10g0403400 protein OS=Oryza sativa subsp. japonica GN=Os10g0403400 PE=4 SV=Length=15
OsKitaake10g089500	Hypothetical protein
OsKitaake10g089600	Y4967_ARATH Uncharacterized oxidoreductase At4g09670 OS=Arabidopsis thaliana GN=At4g09670 PE=1 SV=Length=36
OsKitaake10g089700	ILI5_ORYSJ Transcription factor ILI5 OS=Oryza sativa subsp. japonica GN=ILI5 PE=1 SV=Length=8
OsKitaake10g089800	DUF3_ARATH DUF724 domain-containing protein 3 OS=Arabidopsis thaliana GN=DUF3 PE=1 SV=Length=69
OsKitaake10g089900	ILI7_ORYSJ Transcription factor ILI7 OS=Oryza sativa subsp. japonica GN=ILI7 PE=3 SV=Length=9
OsKitaake10g089901	PSBD_ORYSJ Photosystem II D2 protein OS=Oryza sativa subsp. japonica GN=psbD PE=3 SV=Length=35
OsKitaake10g090000	SUT3_ORYSJ Sucrose transport protein SUT3 OS=Oryza sativa subsp. japonica GN=SUT3 PE=2 SV=Length=50
OsKitaake10g090100	HOX23_ORYSJ Homeobox-leucine zipper protein HOX23 OS=Oryza sativa subsp. japonica GN=HOX23 PE=2 SV=Length=35
OsKitaake10g090200	PBL3_ARATH Probable serine/threonine-protein kinase PBL3 OS=Arabidopsis thaliana GN=PBL3 PE=1 SV=Length=42
OsKitaake10g090300	A0A0D3HDG8_9ORYZ Uncharacterized protein OS=Oryza barthii PE=4 SV=Length=11
OsKitaake10g090500	PAIR3_ORYSJ Meiosis-specific protein PAIR3 OS=Oryza sativa subsp. japonica GN=PAIR3 PE=2 SV=Length=84
OsKitaake10g090600	PFKA5_ARATH ATP-dependent 6-phosphofructokinase 5, chloroplastic OS=Arabidopsis thaliana GN=PFK5 PE=1 SV=Length=53
OsKitaake10g090700	A0A0E0QYW3_ORYRU Uncharacterized protein OS=Oryza rufipogon PE=4 SV=Length=22
OsKitaake10g090800	IPYR1_ARATH Soluble inorganic pyrophosphatase 1 OS=Arabidopsis thaliana GN=PPA1 PE=1 SV=Length=21
OsKitaake10g090900	A0A0E0BAA6_9ORYZ Uncharacterized protein OS=Oryza glumipatula PE=4 SV=Length=43
OsKitaake10g090901	Hypothetical protein
OsKitaake10g091000	CDF2_ARATH Cyclic dof factor 2 OS=Arabidopsis thaliana GN=CDF2 PE=1 SV=Length=45
OsKitaake10g091100	CSLA2_ORYSJ Probable mannan synthase 2 OS=Oryza sativa subsp. japonica GN=CSLA2 PE=2 SV=Length=58
OsKitaake10g091200	LYRM4_TAEGU LYR motif-containing protein 4 OS=Taeniopygia guttata GN=LYRM4 PE=3 SV=Length=8
OsKitaake10g091300	HGH1_DANRE Protein HGH1 homolog OS=Danio rerio GN=hgh1 PE=2 SV=Length=37
OsKitaake10g091400	PKS1_ARATH Protein PHYTOCHROME KINASE SUBSTRATE 1 OS=Arabidopsis thaliana GN=PKS1 PE=1 SV=Length=43
OsKitaake10g091500	PME31_ARATH Pectinesterase 31 OS=Arabidopsis thaliana GN=PME31 PE=1 SV=Length=31
OsKitaake10g091600	RL32_RHORT 50S ribosomal protein L32 OS=Rhodospirillum rubrum (strain ATCC 11170 / ATH 1.1.1 / DSM 467 / LMG 4362/ NCIB 8255 / S1) GN=rpmF PE=3 SV=Length=6
OsKitaake10g091700	YDR2_SCHPO Uncharacterized endoplasmic reticulum membrane protein C16E8.02 OS=Schizosaccharomyces pombe (strain972 / ATCC 24843) GN=SPAC16E8.02 PE=4 SV=Length=22
OsKitaake10g091701	Q338F6_ORYSJ Uncharacterized protein OS=Oryza sativa subsp. japonica GN=LOC_Os10g26710 PE=4 SV=Length=10
OsKitaake10g091800	NEN3_ARATH Protein NEN3 OS=Arabidopsis thaliana GN=NEN3 PE=2 SV=Length=50
OsKitaake10g091900	NEN1_ARATH Protein NEN1 OS=Arabidopsis thaliana GN=NEN1 PE=2 SV=Length=46
OsKitaake10g091901	Hypothetical protein
OsKitaake10g091902	Hypothetical protein
OsKitaake10g091903	Hypothetical protein
OsKitaake10g092100	Hypothetical protein
OsKitaake10g092101	A0A0E0IRY3_ORYNI Uncharacterized protein OS=Oryza nivara PE=4 SV=Length=18
OsKitaake10g092300	I1NXB8_ORYGL Uncharacterized protein OS=Oryza glaberrima PE=4 SV=Length=9
OsKitaake10g092400	A0A0D3F0S7_9ORYZ Uncharacterized protein OS=Oryza barthii PE=4 SV=Length=32
OsKitaake10g092500	A0A0E0ERU9_9ORYZ Uncharacterized protein OS=Oryza meridionalis PE=4 SV=Length=53
OsKitaake10g092501	Q7XES8_ORYSJ Transposon protein, putative, CACTA, En/Spm sub-class OS=Oryza sativa subsp. japonica GN=LOC_Os10g26910PE=4 SV=Length=148
OsKitaake10g092600	BURPG_ORYSJ BURP domain-containing protein 16 OS=Oryza sativa subsp. japonica GN=BURP16 PE=2 SV=Length=34
OsKitaake10g092700	FBK22_ARATH F-box/kelch-repeat protein At1g55270 OS=Arabidopsis thaliana GN=At1g55270 PE=2 SV=Length=43
OsKitaake10g092800	Q7XES1_ORYSJ Uncharacterized protein OS=Oryza sativa subsp. japonica GN=LOC_Os10g27000 PE=4 SV=Length=8
OsKitaake10g092801	Hypothetical protein
OsKitaake10g093000	PP2A4_ORYSJ Serine/threonine-protein phosphatase PP2A-4 catalytic subunit OS=Oryza sativa subsp. japonica GN=PP2A4PE=2 SV=Length=31
OsKitaake10g093100	ATXR4_ARATH Histone-lysine N-methyltransferase ATXR4 OS=Arabidopsis thaliana GN=ATXR4 PE=2 SV=Length=32
OsKitaake10g093200	A0A0E0GB62_ORYNI Uncharacterized protein OS=Oryza nivara PE=4 SV=Length=28
OsKitaake10g093300	A0A0E0BAE5_9ORYZ Uncharacterized protein OS=Oryza glumipatula PE=4 SV=Length=38
OsKitaake10g093400	IQM6_ARATH IQ domain-containing protein IQM6 OS=Arabidopsis thaliana GN=IQM6 PE=2 SV=Length=57
OsKitaake10g093500	RS28_MAIZE 40S ribosomal protein S28 OS=Zea mays GN=RPS28 PE=3 SV=Length=6
OsKitaake10g093600	A0A0E0QZ09_ORYRU Uncharacterized protein OS=Oryza rufipogon PE=4 SV=Length=34
OsKitaake10g093651	PSBI_ORYSJ Photosystem II reaction center protein I OS=Oryza sativa subsp. japonica GN=psbI PE=3 SV=Length=3
OsKitaake10g093700	RS173_ARATH 40S ribosomal protein S17-3 OS=Arabidopsis thaliana GN=RPS17C PE=2 SV=Length=14
OsKitaake10g093800	Q7XEQ2_ORYSJ Os10g0411900 protein OS=Oryza sativa subsp. japonica GN=Os10g0411900 PE=4 SV=Length=22
OsKitaake10g093900	ALA3_ARATH Phospholipid-transporting ATPase 3 OS=Arabidopsis thaliana GN=ALA3 PE=1 SV=Length=121
OsKitaake10g094000	CCR4B_ARATH Carbon catabolite repressor protein 4 homolog 2 OS=Arabidopsis thaliana GN=CCR4-2 PE=2 SV=Length=60
OsKitaake10g094001	Hypothetical protein
OsKitaake10g094100	Q7XEP6_ORYSJ Uncharacterized protein OS=Oryza sativa subsp. japonica GN=LOC_Os10g27270 PE=4 SV=Length=13
OsKitaake10g094200	A0A0D3HDL4_9ORYZ Uncharacterized protein OS=Oryza barthii PE=4 SV=Length=9
OsKitaake10g094300	TLPH_ARATH Thaumatin-like protein OS=Arabidopsis thaliana GN=At1g18250 PE=2 SV=Length=24
OsKitaake10g094400	A0A0E0QZ24_ORYRU Uncharacterized protein OS=Oryza rufipogon PE=4 SV=Length=29
OsKitaake10g094500	GPAT6_ARATH Glycerol-3-phosphate 2-O-acyltransferase 6 OS=Arabidopsis thaliana GN=GPAT6 PE=1 SV=Length=50
OsKitaake10g094600	P4H7_ARATH Probable prolyl 4-hydroxylase 7 OS=Arabidopsis thaliana GN=P4H7 PE=2 SV=Length=31
OsKitaake10g094700	A0A0E0QZ28_ORYRU Uncharacterized protein OS=Oryza rufipogon PE=4 SV=Length=25
OsKitaake10g094800	NAC55_ARATH NAC domain-containing protein 55 OS=Arabidopsis thaliana GN=NAC055 PE=2 SV=Length=31
OsKitaake10g094900	GSTT3_ARATH Glutathione S-transferase T3 OS=Arabidopsis thaliana GN=GSTT3 PE=2 SV=Length=59
OsKitaake10g095000	Q338D1_ORYSJ Expressed protein OS=Oryza sativa subsp. japonica GN=Os10g0413900 PE=2 SV=Length=37
OsKitaake10g095100	NAM1_HORVV NAC transcription factor NAM-1 OS=Hordeum vulgare subsp. vulgare GN=NAM-1 PE=4 SV=Length=40
OsKitaake10g095200	B8BGT4_ORYSI Uncharacterized protein OS=Oryza sativa subsp. indica GN=OsI_33559 PE=4 SV=Length=14
OsKitaake10g095300	Hypothetical protein
OsKitaake10g095400	RSMI_SYNY3 Ribosomal RNA small subunit methyltransferase I OS=Synechocystis sp. (strain PCC 6803 / Kazusa) GN=rsmIPE=3 SV=Length=27
OsKitaake10g095500	Hypothetical protein
OsKitaake10g095600	FLK_ARATH Flowering locus K homology domain OS=Arabidopsis thaliana GN=FLK PE=1 SV=Length=57
OsKitaake10g095700	MYOB1_ARATH Myosin-binding protein 1 OS=Arabidopsis thaliana GN=MYOB1 PE=1 SV=Length=111
OsKitaake10g095800	GAT1_ARATH GABA transporter 1 OS=Arabidopsis thaliana GN=GAT1 PE=1 SV=Length=45
OsKitaake10g095900	SC15A_ARATH Exocyst complex component SEC15A OS=Arabidopsis thaliana GN=SEC15A PE=3 SV=Length=79
OsKitaake10g095901	Hypothetical protein
OsKitaake10g096000	GSHRP_ARATH Glutathione reductase, chloroplastic OS=Arabidopsis thaliana GN=EMB2360 PE=2 SV=Length=56
OsKitaake10g096100	Q0IXQ0_ORYSJ Os10g0415400 protein OS=Oryza sativa subsp. japonica GN=Os10g0415400 PE=4 SV=Length=8
OsKitaake10g096200	Hypothetical protein
OsKitaake10g096300	A0A0E0QZ46_ORYRU Uncharacterized protein OS=Oryza rufipogon PE=4 SV=Length=16
OsKitaake10g096400	AARE1_ORYSJ Acylamino-acid-releasing enzyme 1 OS=Oryza sativa subsp. japonica GN=Os10g0415600 PE=3 SV=Length=77
OsKitaake10g096500	AARE2_ORYSJ Acylamino-acid-releasing enzyme 2 OS=Oryza sativa subsp. japonica GN=Os10g0415800 PE=3 SV=Length=77
OsKitaake10g096600	GCN5_ORYSJ Histone acetyltransferase GCN5 OS=Oryza sativa subsp. japonica GN=GCN5 PE=2 SV=Length=51
OsKitaake10g096700	CHIT2_TULBA Chitinase 2 OS=Tulipa bakeri PE=1 SV=1Length=27
OsKitaake10g096800	KCS2_ARATH 3-ketoacyl-CoA synthase 2 OS=Arabidopsis thaliana GN=KCS2 PE=2 SV=Length=52
OsKitaake10g096900	CHIT2_TULBA Chitinase 2 OS=Tulipa bakeri PE=1 SV=1Length=27
OsKitaake10g097000	CHIT2_TULBA Chitinase 2 OS=Tulipa bakeri PE=1 SV=1Length=27
OsKitaake10g097300	Q8S867_ORYSA Putative uncharacterized protein OSJNBa0061K21.10 OS=Oryza sativa GN=OSJNBa0061K21.10 PE=4 SV=Length=11
OsKitaake10g097400	Q8S866_ORYSA Putative uncharacterized protein OSJNBa0061K21.11 OS=Oryza sativa GN=OSJNBa0061K21.11 PE=4 SV=Length=10
OsKitaake10g097401	RR16_ORYSJ 30S ribosomal protein S16, chloroplastic OS=Oryza sativa subsp. japonica GN=rps16 PE=3 SV=Length=8
OsKitaake10g097600	GME1_ORYSJ GDP-mannose 3,5-epimerase 1 OS=Oryza sativa subsp. japonica GN=GME-1 PE=1 SV=Length=37
OsKitaake10g097700	A0A0E0BAK6_9ORYZ Uncharacterized protein OS=Oryza glumipatula PE=4 SV=Length=30
OsKitaake10g097701	Hypothetical protein
OsKitaake10g097800	H2AV2_ORYSJ Probable histone H2A variant 2 OS=Oryza sativa subsp. japonica GN=Os10g0418000 PE=2 SV=Length=13
OsKitaake10g097900	ACA7_ORYSJ Calcium-transporting ATPase 7, plasma membrane-type OS=Oryza sativa subsp. japonica GN=ACA7 PE=2 SV=Length=103
OsKitaake10g098000	A0A0D3GM75_9ORYZ Uncharacterized protein OS=Oryza barthii PE=4 SV=Length=18
OsKitaake10g098100	A0A0E0EXX6_9ORYZ Uncharacterized protein OS=Oryza meridionalis PE=4 SV=Length=26
OsKitaake10g098200	Hypothetical protein
OsKitaake10g098300	A0A0D3HDQ1_9ORYZ Uncharacterized protein OS=Oryza barthii PE=4 SV=Length=6
OsKitaake10g098400	AKR1_SOYBN Probable aldo-keto reductase 1 OS=Glycine max GN=AKR1 PE=2 SV=Length=34
OsKitaake10g098500	IDD9_ARATH Protein indeterminate-domain 9 OS=Arabidopsis thaliana GN=IDD9 PE=2 SV=Length=44
OsKitaake10g098600	HFA2C_ORYSJ Heat stress transcription factor A-2c OS=Oryza sativa subsp. japonica GN=HSFA2C PE=1 SV=Length=35
OsKitaake10g098700	MTND1_ORYSJ 1,2-dihydroxy-3-keto-5-methylthiopentene dioxygenase 1 OS=Oryza sativa subsp. japonica GN=ARD1 PE=2SV=Length=19
OsKitaake10g098800	MTND4_ORYSJ 1,2-dihydroxy-3-keto-5-methylthiopentene dioxygenase 4 OS=Oryza sativa subsp. japonica GN=ARD4 PE=2SV=Length=18
OsKitaake10g098900	CLH2_ARATH Chlorophyllase-2, chloroplastic OS=Arabidopsis thaliana GN=CLH2 PE=1 SV=Length=31
OsKitaake10g099000	PROC_BOVIN Vitamin K-dependent protein C (Fragment) OS=Bos taurus GN=PROC PE=1 SV=Length=45
OsKitaake10g099100	A0A0E0IS70_ORYNI Uncharacterized protein OS=Oryza nivara PE=4 SV=Length=14
OsKitaake10g099101	A0A0P0XUK8_ORYSJ Os10g0419900 protein OS=Oryza sativa subsp. japonica GN=Os10g0419900 PE=4 SV=Length=24
OsKitaake10g099200	ALKB6_XENLA Alpha-ketoglutarate-dependent dioxygenase alkB homolog 6 OS=Xenopus laevis GN=alkbh6 PE=2 SV=Length=24
OsKitaake10g099300	IQD31_ARATH Protein IQ-DOMAIN 31 OS=Arabidopsis thaliana GN=IQD31 PE=1 SV=Length=58
OsKitaake10g099400	SUT31_ARATH Sulfate transporter 3.1 OS=Arabidopsis thaliana GN=SULTR3;1 PE=2 SV=Length=65
OsKitaake10g099500	CNOT7_HUMAN CCR4-NOT transcription complex subunit 7 OS=Homo sapiens GN=CNOT7 PE=1 SV=Length=28
OsKitaake10g099501	A0A0E0QZ82_ORYRU Uncharacterized protein OS=Oryza rufipogon PE=4 SV=Length=13
OsKitaake10g099700	Q7XEI3_ORYSJ Expressed protein OS=Oryza sativa subsp. japonica GN=LOC_Os10g28510 PE=2 SV=Length=10
OsKitaake10g099800	CNOT8_HUMAN CCR4-NOT transcription complex subunit 8 OS=Homo sapiens GN=CNOT8 PE=1 SV=Length=29
OsKitaake10g100000	Hypothetical protein
OsKitaake10g100100	Q5JKI5_ORYSJ Uncharacterized protein OS=Oryza sativa subsp. japonica GN=P0432C03.49 PE=4 SV=Length=12
OsKitaake10g100300	Q7XEH8_ORYSJ Expressed protein OS=Oryza sativa subsp. japonica GN=LOC_Os10g28570 PE=4 SV=Length=15
OsKitaake10g100301	CAF1B_ARATH Probable CCR4-associated factor 1 homolog 2 OS=Arabidopsis thaliana GN=CAF1-2 PE=1 SV=Length=28
OsKitaake10g100500	PP344_ARATH Pentatricopeptide repeat-containing protein At4g31850, chloroplastic OS=Arabidopsis thaliana GN=PGR3PE=1 SV=Length=111
OsKitaake10g100600	NET1D_ARATH Protein NETWORKED 1D OS=Arabidopsis thaliana GN=NET1D PE=3 SV=Length=173
OsKitaake10g100700	HMT2_MAIZE Homocysteine S-methyltransferase 2 OS=Zea mays GN=HMT-2 PE=2 SV=Length=33
OsKitaake10g100800	PP439_ARATH Pentatricopeptide repeat-containing protein At5g61370, mitochondrial OS=Arabidopsis thaliana GN=At5g61370PE=2 SV=Length=48
OsKitaake10g100900	BUD32_DICDI EKC/KEOPS complex subunit bud32 OS=Dictyostelium discoideum GN=bud32 PE=3 SV=Length=25
OsKitaake10g101000	IP5P4_ARATH Type I inositol polyphosphate 5-phosphatase 4 OS=Arabidopsis thaliana GN=IP5P4 PE=2 SV=Length=54
OsKitaake10g101100	PPR6_ARATH Pentatricopeptide repeat-containing protein At1g03100, mitochondrial OS=Arabidopsis thaliana GN=At1g03100PE=2 SV=Length=79
OsKitaake10g101151	PSBA_ORYSJ Photosystem II protein D1 OS=Oryza sativa subsp. japonica GN=psbA PE=3 SV=Length=35
OsKitaake10g101200	Hypothetical protein
OsKitaake10g101300	MARD1_ARATH Protein MARD1 OS=Arabidopsis thaliana GN=MARD1 PE=2 SV=Length=26
OsKitaake10g101400	Q337Z9_ORYSJ Expressed protein OS=Oryza sativa subsp. japonica GN=LOC_Os10g28690 PE=2 SV=Length=18
OsKitaake10g101500	A0A0E0BAQ2_9ORYZ Uncharacterized protein OS=Oryza glumipatula PE=4 SV=Length=10
OsKitaake10g101600	Hypothetical protein
OsKitaake10g101700	A0A0E0BAQ3_9ORYZ Uncharacterized protein OS=Oryza glumipatula PE=4 SV=Length=19
OsKitaake10g101800	BPM2_ARATH BTB/POZ and MATH domain-containing protein 2 OS=Arabidopsis thaliana GN=BPM2 PE=1 SV=Length=40
OsKitaake10g101900	BPM2_ARATH BTB/POZ and MATH domain-containing protein 2 OS=Arabidopsis thaliana GN=BPM2 PE=1 SV=Length=40
OsKitaake10g102000	Hypothetical protein
OsKitaake10g102100	BPM2_ARATH BTB/POZ and MATH domain-containing protein 2 OS=Arabidopsis thaliana GN=BPM2 PE=1 SV=Length=40
OsKitaake10g102200	BPM2_ARATH BTB/POZ and MATH domain-containing protein 2 OS=Arabidopsis thaliana GN=BPM2 PE=1 SV=Length=40
OsKitaake10g102300	BPM2_ARATH BTB/POZ and MATH domain-containing protein 2 OS=Arabidopsis thaliana GN=BPM2 PE=1 SV=Length=40
OsKitaake10g102400	BPM3_ARATH BTB/POZ and MATH domain-containing protein 3 OS=Arabidopsis thaliana GN=BPM3 PE=1 SV=Length=40
OsKitaake10g102600	BPM1_ARATH BTB/POZ and MATH domain-containing protein 1 OS=Arabidopsis thaliana GN=BPM1 PE=1 SV=Length=40
OsKitaake10g102700	BPM2_ARATH BTB/POZ and MATH domain-containing protein 2 OS=Arabidopsis thaliana GN=BPM2 PE=1 SV=Length=40
OsKitaake10g102800	BPM2_ARATH BTB/POZ and MATH domain-containing protein 2 OS=Arabidopsis thaliana GN=BPM2 PE=1 SV=Length=40
OsKitaake10g102900	BPM1_ARATH BTB/POZ and MATH domain-containing protein 1 OS=Arabidopsis thaliana GN=BPM1 PE=1 SV=Length=40
OsKitaake10g102901	RAP24_ARATH Ethylene-responsive transcription factor RAP2-4 OS=Arabidopsis thaliana GN=RAP2-4 PE=1 SV=Length=33
OsKitaake10g103000	BPM1_ARATH BTB/POZ and MATH domain-containing protein 1 OS=Arabidopsis thaliana GN=BPM1 PE=1 SV=Length=40
OsKitaake10g103100	BPM1_ARATH BTB/POZ and MATH domain-containing protein 1 OS=Arabidopsis thaliana GN=BPM1 PE=1 SV=Length=40
OsKitaake10g103101	BT4_ARATH BTB/POZ and TAZ domain-containing protein 4 OS=Arabidopsis thaliana GN=BT4 PE=1 SV=Length=37
OsKitaake10g103300	NEN1_ARATH Protein NEN1 OS=Arabidopsis thaliana GN=NEN1 PE=2 SV=Length=46
OsKitaake10g103400	BPM1_ARATH BTB/POZ and MATH domain-containing protein 1 OS=Arabidopsis thaliana GN=BPM1 PE=1 SV=Length=40
OsKitaake10g103500	BPM1_ARATH BTB/POZ and MATH domain-containing protein 1 OS=Arabidopsis thaliana GN=BPM1 PE=1 SV=Length=40
OsKitaake10g103600	BPM1_ARATH BTB/POZ and MATH domain-containing protein 1 OS=Arabidopsis thaliana GN=BPM1 PE=1 SV=Length=40
OsKitaake10g103700	BPM1_ARATH BTB/POZ and MATH domain-containing protein 1 OS=Arabidopsis thaliana GN=BPM1 PE=1 SV=Length=40
OsKitaake10g103800	BPM1_ARATH BTB/POZ and MATH domain-containing protein 1 OS=Arabidopsis thaliana GN=BPM1 PE=1 SV=Length=40
OsKitaake10g103900	BPM1_ARATH BTB/POZ and MATH domain-containing protein 1 OS=Arabidopsis thaliana GN=BPM1 PE=1 SV=Length=40
OsKitaake10g104000	BPM2_ARATH BTB/POZ and MATH domain-containing protein 2 OS=Arabidopsis thaliana GN=BPM2 PE=1 SV=Length=40
OsKitaake10g104100	BPM2_ARATH BTB/POZ and MATH domain-containing protein 2 OS=Arabidopsis thaliana GN=BPM2 PE=1 SV=Length=40
OsKitaake10g104101	Q337Y4_ORYSJ Expressed protein OS=Oryza sativa subsp. japonica GN=LOC_Os10g29240 PE=2 SV=Length=11
OsKitaake10g104200	BPM1_ARATH BTB/POZ and MATH domain-containing protein 1 OS=Arabidopsis thaliana GN=BPM1 PE=1 SV=Length=40
OsKitaake10g104400	ASPR1_ORYSJ Aspartic proteinase oryzasin-1 OS=Oryza sativa subsp. japonica GN=Os05g0567100 PE=2 SV=Length=50
OsKitaake10g104600	BPM1_ARATH BTB/POZ and MATH domain-containing protein 1 OS=Arabidopsis thaliana GN=BPM1 PE=1 SV=Length=40
OsKitaake10g104700	BPM1_ARATH BTB/POZ and MATH domain-containing protein 1 OS=Arabidopsis thaliana GN=BPM1 PE=1 SV=Length=40
OsKitaake10g104800	BPM1_ARATH BTB/POZ and MATH domain-containing protein 1 OS=Arabidopsis thaliana GN=BPM1 PE=1 SV=Length=40
OsKitaake10g104900	BPM1_ARATH BTB/POZ and MATH domain-containing protein 1 OS=Arabidopsis thaliana GN=BPM1 PE=1 SV=Length=40
OsKitaake10g104901	RR19_ORYSJ 30S ribosomal protein S19, chloroplastic OS=Oryza sativa subsp. japonica GN=rps19-A PE=3 SV=Length=9
OsKitaake10g105000	BPM1_ARATH BTB/POZ and MATH domain-containing protein 1 OS=Arabidopsis thaliana GN=BPM1 PE=1 SV=Length=40
OsKitaake10g105200	BPM2_ARATH BTB/POZ and MATH domain-containing protein 2 OS=Arabidopsis thaliana GN=BPM2 PE=1 SV=Length=40
OsKitaake10g105300	BPM3_ARATH BTB/POZ and MATH domain-containing protein 3 OS=Arabidopsis thaliana GN=BPM3 PE=1 SV=Length=40
OsKitaake10g105400	BPM2_ARATH BTB/POZ and MATH domain-containing protein 2 OS=Arabidopsis thaliana GN=BPM2 PE=1 SV=Length=40
OsKitaake10g105500	LIMYB_ARATH L10-interacting MYB domain-containing protein OS=Arabidopsis thaliana GN=LIMYB PE=1 SV=Length=44
OsKitaake10g105600	BPM2_ARATH BTB/POZ and MATH domain-containing protein 2 OS=Arabidopsis thaliana GN=BPM2 PE=1 SV=Length=40
OsKitaake10g105700	BPM3_ARATH BTB/POZ and MATH domain-containing protein 3 OS=Arabidopsis thaliana GN=BPM3 PE=1 SV=Length=40
OsKitaake10g105900	CADH3_ORYSJ Probable cinnamyl alcohol dehydrogenase 3 OS=Oryza sativa subsp. japonica GN=CAD3 PE=2 SV=Length=36
OsKitaake10g106000	BPM1_ARATH BTB/POZ and MATH domain-containing protein 1 OS=Arabidopsis thaliana GN=BPM1 PE=1 SV=Length=40
OsKitaake10g106100	Q109N4_ORYSJ Expressed protein OS=Oryza sativa subsp. japonica GN=LOC_Os10g29502 PE=4 SV=Length=26
OsKitaake10g106200	Q109N3_ORYSJ Expressed protein OS=Oryza sativa subsp. japonica GN=LOC_Os10g29514 PE=4 SV=Length=26
OsKitaake10g106300	B8BGZ7_ORYSI Uncharacterized protein OS=Oryza sativa subsp. indica GN=OsI_33705 PE=4 SV=Length=26
OsKitaake10g106400	EDR1_ARATH Serine/threonine-protein kinase EDR1 OS=Arabidopsis thaliana GN=EDR1 PE=1 SV=Length=93
OsKitaake10g106500	B8BGZ9_ORYSI Uncharacterized protein OS=Oryza sativa subsp. indica GN=OsI_33707 PE=4 SV=Length=16
OsKitaake10g106600	PQT3L_ARATH E3 ubiquitin ligase PQT3-like OS=Arabidopsis thaliana GN=At5g47430 PE=1 SV=Length=89
OsKitaake10g106700	LEA31_ARATH Late embryogenesis abundant protein 31 OS=Arabidopsis thaliana GN=RAB28 PE=1 SV=Length=26
OsKitaake10g106900	OFP16_ARATH Transcription repressor OFP16 OS=Arabidopsis thaliana GN=OFP16 PE=2 SV=Length=24
OsKitaake10g107000	PBL16_ARATH Probable serine/threonine-protein kinase PBL16 OS=Arabidopsis thaliana GN=PBL16 PE=2 SV=Length=40
OsKitaake10g107100	Hypothetical protein
OsKitaake10g107101	AB2E_ARATH ABC transporter E family member 2 OS=Arabidopsis thaliana GN=ABCE2 PE=2 SV=Length=60
OsKitaake10g107300	TBP1_WHEAT TATA-box-binding protein 1 OS=Triticum aestivum GN=TBP1 PE=2 SV=Length=23
OsKitaake10g107700	A0A0P0XUY3_ORYSJ Os10g0433001 protein OS=Oryza sativa subsp. japonica GN=Os10g0433001 PE=4 SV=Length=10
OsKitaake10g107900	A0A0N7KRU2_ORYSJ Os10g0433775 protein OS=Oryza sativa subsp. japonica GN=Os10g0433775 PE=4 SV=Length=12
OsKitaake10g108000	Q7Y1F8_ORYSJ Putative reverse transcriptase OS=Oryza sativa subsp. japonica GN=OSJNBa0057G07.6 PE=4 SV=Length=101
OsKitaake10g108100	BPM3_ARATH BTB/POZ and MATH domain-containing protein 3 OS=Arabidopsis thaliana GN=BPM3 PE=1 SV=Length=40
OsKitaake10g108200	BPM3_ARATH BTB/POZ and MATH domain-containing protein 3 OS=Arabidopsis thaliana GN=BPM3 PE=1 SV=Length=40
OsKitaake10g108300	A0A0E0QZG7_ORYRU Uncharacterized protein OS=Oryza rufipogon PE=4 SV=Length=29
OsKitaake10g108500	BPM3_ARATH BTB/POZ and MATH domain-containing protein 3 OS=Arabidopsis thaliana GN=BPM3 PE=1 SV=Length=40
OsKitaake10g108600	A0A0E0QZH1_ORYRU Uncharacterized protein OS=Oryza rufipogon PE=4 SV=Length=14
OsKitaake10g108651	Q8S6H2_ORYSJ Putative uncharacterized protein OSJNBb0075K12.14 OS=Oryza sativa subsp. japonica GN=OSJNBb0075K12.14PE=4 SV=Length=8
OsKitaake10g108700	BPM2_ARATH BTB/POZ and MATH domain-containing protein 2 OS=Arabidopsis thaliana GN=BPM2 PE=1 SV=Length=40
OsKitaake10g109000	BPM3_ARATH BTB/POZ and MATH domain-containing protein 3 OS=Arabidopsis thaliana GN=BPM3 PE=1 SV=Length=40
OsKitaake10g109100	BPM2_ARATH BTB/POZ and MATH domain-containing protein 2 OS=Arabidopsis thaliana GN=BPM2 PE=1 SV=Length=40
OsKitaake10g109300	A0A0E0E860_9ORYZ Uncharacterized protein OS=Oryza meridionalis PE=4 SV=Length=17
OsKitaake10g109400	BPM1_ARATH BTB/POZ and MATH domain-containing protein 1 OS=Arabidopsis thaliana GN=BPM1 PE=1 SV=Length=40
OsKitaake10g109500	BPM1_ARATH BTB/POZ and MATH domain-containing protein 1 OS=Arabidopsis thaliana GN=BPM1 PE=1 SV=Length=40
OsKitaake10g109600	BPM2_ARATH BTB/POZ and MATH domain-containing protein 2 OS=Arabidopsis thaliana GN=BPM2 PE=1 SV=Length=40
OsKitaake10g109700	FQRL2_ARATH Probable NAD(P)H dehydrogenase (quinone) FQR1-like 2 OS=Arabidopsis thaliana GN=At4g36750 PE=1 SV=Length=27
OsKitaake10g109800	EML3_ARATH Protein EMSY-LIKE 3 OS=Arabidopsis thaliana GN=EML3 PE=1 SV=Length=39
OsKitaake10g109900	CCX1_ARATH Cation/calcium exchanger 1 OS=Arabidopsis thaliana GN=CCX1 PE=2 SV=Length=57
OsKitaake10g110000	GT14B_ARATH Beta-glucuronosyltransferase GlcAT14B OS=Arabidopsis thaliana GN=GLCAT14B PE=2 SV=Length=43
OsKitaake10g110100	CAAT2_ARATH Cationic amino acid transporter 2, vacuolar OS=Arabidopsis thaliana GN=CAT2 PE=1 SV=Length=63
OsKitaake10g110200	RP6L2_ARATH Protein RRP6-like 2 OS=Arabidopsis thaliana GN=RRP6L2 PE=2 SV=Length=87
OsKitaake10g110201	LAC9_ORYSJ Putative laccase-9 OS=Oryza sativa subsp. japonica GN=LAC9 PE=3 SV=Length=57
OsKitaake10g110300	LAC16_ORYSJ Putative laccase-16 OS=Oryza sativa subsp. japonica GN=LAC16 PE=5 SV=Length=46
OsKitaake10g110400	USPAL_ARATH Universal stress protein A-like protein OS=Arabidopsis thaliana GN=At3g01520 PE=1 SV=Length=17
OsKitaake10g110500	SSY21_ORYSJ Soluble starch synthase 2-1, chloroplastic/amyloplastic OS=Oryza sativa subsp. japonica GN=SSII-1 PE=2SV=Length=74
OsKitaake10g110600	RTM2B_ARATH Inactive protein RESTRICTED TEV MOVEMENT 2 OS=Arabidopsis thaliana GN=RTM2 PE=3 SV=Length=36
OsKitaake10g110700	A0A0P0XUJ8_ORYSJ Os10g0437800 protein OS=Oryza sativa subsp. japonica GN=Os10g0437800 PE=4 SV=Length=27
OsKitaake10g110800	HS232_ORYSJ 23.2 kDa heat shock protein OS=Oryza sativa subsp. japonica GN=HSP23.2 PE=2 SV=Length=21
OsKitaake10g110900	FIP2_ARATH FH protein interacting protein FIP2 OS=Arabidopsis thaliana GN=FIP2 PE=1 SV=Length=29
OsKitaake10g111000	ASK4_ARATH SKP1-like protein 4 OS=Arabidopsis thaliana GN=ASK4 PE=1 SV=Length=16
OsKitaake10g111100	Q7XE43_ORYSJ Expressed protein OS=Oryza sativa subsp. japonica GN=LOC_Os10g30210 PE=4 SV=Length=52
OsKitaake10g111200	FB248_ARATH F-box protein At4g35930 OS=Arabidopsis thaliana GN=At4g35930 PE=2 SV=Length=32
OsKitaake10g111300	EXL3_ARATH GDSL esterase/lipase EXL3 OS=Arabidopsis thaliana GN=EXL3 PE=2 SV=Length=36
OsKitaake10g111400	PREY_BOVIN Protein preY, mitochondrial OS=Bos taurus GN=PREY PE=3 SV=Length=11
OsKitaake10g111401	RING1_ARATH E3 ubiquitin-protein ligase At1g12760 OS=Arabidopsis thaliana GN=At1g12760 PE=1 SV=Length=40
OsKitaake10g111500	EXP27_ORYSJ Putative expansin-A27 OS=Oryza sativa subsp. japonica GN=EXPA27 PE=3 SV=Length=25
OsKitaake10g111600	EXP28_ORYSJ Expansin-A28 OS=Oryza sativa subsp. japonica GN=EXPA28 PE=2 SV=Length=25
OsKitaake10g111700	BPM3_ARATH BTB/POZ and MATH domain-containing protein 3 OS=Arabidopsis thaliana GN=BPM3 PE=1 SV=Length=40
OsKitaake10g111800	BPM1_ARATH BTB/POZ and MATH domain-containing protein 1 OS=Arabidopsis thaliana GN=BPM1 PE=1 SV=Length=40
OsKitaake10g111900	RBM39_PONAB RNA-binding protein 39 OS=Pongo abelii GN=RBM39 PE=2 SV=Length=52
OsKitaake10g112000	C71Z6_ORYSJ Ent-isokaurene C2-hydroxylase OS=Oryza sativa subsp. japonica GN=CYP71Z6 PE=1 SV=Length=51
OsKitaake10g112100	C71Z7_ORYSJ Ent-cassadiene C2-hydroxylase OS=Oryza sativa subsp. japonica GN=CYP71Z7 PE=1 SV=Length=51
OsKitaake10g112200	C71Z6_ORYSJ Ent-isokaurene C2-hydroxylase OS=Oryza sativa subsp. japonica GN=CYP71Z6 PE=1 SV=Length=51
OsKitaake10g112300	DPB_ARATH Transcription factor-like protein DPB OS=Arabidopsis thaliana GN=DPB PE=1 SV=Length=38
OsKitaake10g112401	RK2_ORYSJ 50S ribosomal protein L2, chloroplastic OS=Oryza sativa subsp. japonica GN=rpl2-A PE=3 SV=Length=27
OsKitaake10g112500	HIP5_ARATH Heavy metal-associated isoprenylated plant protein 5 OS=Arabidopsis thaliana GN=HIPP05 PE=1 SV=Length=38
OsKitaake10g112501	Hypothetical protein
OsKitaake10g112502	TMK3_ARATH Receptor-like kinase TMK3 OS=Arabidopsis thaliana GN=TMK3 PE=2 SV=Length=94
OsKitaake10g112800	RABF1_ARATH Ras-related protein RABF1 OS=Arabidopsis thaliana GN=RABF1 PE=1 SV=Length=20
OsKitaake10g112900	LRK41_ARATH L-type lectin-domain containing receptor kinase IV.1 OS=Arabidopsis thaliana GN=LECRK41 PE=2 SV=Length=67
OsKitaake10g113000	LRK42_ARATH L-type lectin-domain containing receptor kinase IV.2 OS=Arabidopsis thaliana GN=LECRK42 PE=2 SV=Length=67
OsKitaake10g113100	B8BH40_ORYSI Uncharacterized protein OS=Oryza sativa subsp. indica GN=OsI_33778 PE=4 SV=Length=44
OsKitaake10g113200	Hypothetical protein
OsKitaake10g113300	PGKH1_ARATH Phosphoglycerate kinase 1, chloroplastic OS=Arabidopsis thaliana GN=PGK1 PE=1 SV=Length=48
OsKitaake10g113400	U86A1_ARATH UDP-glycosyltransferase 86A1 OS=Arabidopsis thaliana GN=UGT86A1 PE=2 SV=Length=49
OsKitaake10g113500	CDC48_SOYBN Cell division cycle protein 48 homolog OS=Glycine max GN=CDC48 PE=2 SV=Length=80
OsKitaake10g113600	PP369_ARATH Pentatricopeptide repeat-containing protein At5g08305 OS=Arabidopsis thaliana GN=PCMP-E105 PE=2 SV=Length=53
OsKitaake10g113700	PIX7_ARATH Probable serine/threonine-protein kinase PIX7 OS=Arabidopsis thaliana GN=PIX7 PE=1 SV=Length=49
OsKitaake10g113800	AB25G_ORYSJ ABC transporter G family member 25 OS=Oryza sativa subsp. japonica GN=ABCG25 PE=2 SV=Length=100
OsKitaake10g113900	Q0IXE9_ORYSJ Os10g0443000 protein OS=Oryza sativa subsp. japonica GN=Os10g0443000 PE=4 SV=Length=45
OsKitaake10g114000	TSN_CHICK Translin OS=Gallus gallus GN=TSN PE=1 SV=1Length=22
OsKitaake10g114001	PPL1_ARATH PsbP-like protein 1, chloroplastic OS=Arabidopsis thaliana GN=PPL1 PE=1 SV=Length=23
OsKitaake10g114100	MOSA_MAIZE Autonomous transposable element EN-1 mosaic protein OS=Zea mays PE=2 SV=Length=62
OsKitaake10g114200	TRB4_ARATH Telomere repeat-binding factor 4 OS=Arabidopsis thaliana GN=At1g17520 PE=2 SV=Length=29
OsKitaake10g114300	TRB4_ARATH Telomere repeat-binding factor 4 OS=Arabidopsis thaliana GN=At1g17520 PE=2 SV=Length=29
OsKitaake10g114400	GDAP2_NEMVE Protein GDAP2 homolog OS=Nematostella vectensis GN=gdap2 PE=3 SV=Length=50
OsKitaake10g114500	PP252_ARATH Pentatricopeptide repeat-containing protein At3g24000, mitochondrial OS=Arabidopsis thaliana GN=PCMP-H87PE=3 SV=Length=63
OsKitaake10g114600	PHT13_ORYSJ Probable inorganic phosphate transporter 1-3 OS=Oryza sativa subsp. japonica GN=PHT1-3 PE=2 SV=Length=52
OsKitaake10g114700	PHT18_ORYSJ Probable inorganic phosphate transporter 1-8 OS=Oryza sativa subsp. japonica GN=PHT1-8 PE=2 SV=Length=54
OsKitaake10g114900	Hypothetical protein
OsKitaake10g115000	ERF98_ARATH Ethylene-responsive transcription factor ERF098 OS=Arabidopsis thaliana GN=ERF098 PE=1 SV=Length=13
OsKitaake10g115100	Hypothetical protein
OsKitaake10g115200	RN141_DANRE RING finger protein 141 OS=Danio rerio GN=rnf141 PE=2 SV=Length=22
OsKitaake10g115300	B8BH16_ORYSI Uncharacterized protein OS=Oryza sativa subsp. indica GN=OsI_33813 PE=4 SV=Length=15
OsKitaake10g115400	RAF1_ORYSJ Rubisco accumulation factor 1, chloroplastic OS=Oryza sativa subsp. japonica GN=RAF1 PE=2 SV=Length=46
OsKitaake10g115500	GRF7_ARATH Growth-regulating factor 7 OS=Arabidopsis thaliana GN=GRF7 PE=2 SV=Length=36
OsKitaake10g115600	A0A0E0QZQ9_ORYRU Uncharacterized protein OS=Oryza rufipogon PE=4 SV=Length=43
OsKitaake10g115700	TMM8B_HUMAN Transmembrane protein 8B OS=Homo sapiens GN=TMEM8B PE=1 SV=Length=47
OsKitaake10g115800	ARID2_ARATH AT-rich interactive domain-containing protein 2 OS=Arabidopsis thaliana GN=ARID2 PE=2 SV=Length=57
OsKitaake10g115900	C7J7W2_ORYSJ Os10g0446600 protein OS=Oryza sativa subsp. japonica GN=Os10g0446600 PE=4 SV=Length=11
OsKitaake10g116000	B7F5H5_ORYSJ cDNA clone:J013022F17, full insert sequence OS=Oryza sativa subsp. japonica GN=OsJ_31707 PE=2 SV=Length=10
OsKitaake10g116100	ILV5_ORYSJ Ketol-acid reductoisomerase, chloroplastic OS=Oryza sativa subsp. japonica GN=Os05g0573700 PE=1 SV=Length=57
OsKitaake10g116151	RK2_ORYSJ 50S ribosomal protein L2, chloroplastic OS=Oryza sativa subsp. japonica GN=rpl2-A PE=3 SV=Length=27
OsKitaake10g116200	A0A0P0XV87_ORYSJ Os10g0446800 protein (Fragment) OS=Oryza sativa subsp. japonica GN=Os10g0446800 PE=4 SV=Length=13
OsKitaake10g116300	UBC5_ARATH Ubiquitin-conjugating enzyme E2 5 OS=Arabidopsis thaliana GN=UBC5 PE=2 SV=Length=18
OsKitaake10g116400	METL1_ARATH Methyltransferase-like protein 1 OS=Arabidopsis thaliana GN=EMB1691 PE=2 SV=Length=77
OsKitaake10g116500	LSI3_ORYSJ Silicon efflux transporter LSI3 OS=Oryza sativa subsp. japonica GN=LSI3 PE=2 SV=Length=48
OsKitaake10g116600	Y3720_ARATH UPF0481 protein At3g47200 OS=Arabidopsis thaliana GN=At3g47200 PE=2 SV=Length=47
OsKitaake10g116800	GSTT3_ARATH Glutathione S-transferase T3 OS=Arabidopsis thaliana GN=GSTT3 PE=2 SV=Length=59
OsKitaake10g116801	A0A0E0F6Q3_9ORYZ Uncharacterized protein OS=Oryza meridionalis PE=4 SV=Length=13
OsKitaake10g116802	A3C598_ORYSJ Uncharacterized protein OS=Oryza sativa subsp. japonica GN=OsJ_31720 PE=4 SV=Length=18
OsKitaake10g116803	Q337Q4_ORYSJ Uncharacterized protein OS=Oryza sativa subsp. japonica GN=LOC_Os10g31180 PE=4 SV=Length=15
OsKitaake10g117200	Y3720_ARATH UPF0481 protein At3g47200 OS=Arabidopsis thaliana GN=At3g47200 PE=2 SV=Length=47
OsKitaake10g117300	Q7XDV9_ORYSJ Expressed protein OS=Oryza sativa subsp. japonica GN=Os10g0450100 PE=4 SV=Length=79
OsKitaake10g117400	Q7XDV5_ORYSJ Expressed protein OS=Oryza sativa subsp. japonica GN=LOC_Os10g31290 PE=2 SV=Length=81
OsKitaake10g117600	A0A0E0QZU0_ORYRU Uncharacterized protein OS=Oryza rufipogon PE=4 SV=Length=22
OsKitaake10g117700	Q7XDU8_ORYSJ GRF zinc finger family protein, expressed OS=Oryza sativa subsp. japonica GN=Os10g0451400 PE=4 SV=Length=17
OsKitaake10g117800	Q7XDU7_ORYSJ Uncharacterized protein OS=Oryza sativa subsp. japonica GN=LOC_Os10g31370 PE=4 SV=Length=29
OsKitaake10g117900	Q109L8_ORYSJ Transposon protein, putative, CACTA, En/Spm sub-class, expressed OS=Oryza sativa subsp. japonica GN=LOC_Os10g31440PE=4 SV=Length=26
OsKitaake10g118000	Q7XDT7_ORYSJ Os10g0452201 protein OS=Oryza sativa subsp. japonica GN=LOC_Os10g31470 PE=4 SV=Length=18
OsKitaake10g118100	Q7XDT6_ORYSJ Expressed protein OS=Oryza sativa subsp. japonica GN=Os10g0452300 PE=4 SV=Length=18
OsKitaake10g118200	I1QV17_ORYGL Uncharacterized protein OS=Oryza glaberrima PE=4 SV=Length=27
OsKitaake10g118300	KRR1_SCHPO KRR1 small subunit processome component homolog OS=Schizosaccharomyces pombe (strain 972 / ATCC 24843)GN=mis3 PE=3 SV=Length=32
OsKitaake10g118500	A0A0E0QZW2_ORYRU Uncharacterized protein OS=Oryza rufipogon PE=4 SV=Length=19
OsKitaake10g118600	EDR2_ARATH Protein ENHANCED DISEASE RESISTANCE 2 OS=Arabidopsis thaliana GN=EDR2 PE=2 SV=Length=71
OsKitaake10g118700	ADRC3_ARATH NADPH-dependent aldehyde reductase-like protein, chloroplastic OS=Arabidopsis thaliana GN=At3g03980PE=3 SV=Length=27
OsKitaake10g118800	PIRL8_ORYSJ Plant intracellular Ras-group-related LRR protein 8 OS=Oryza sativa subsp. japonica GN=IRL8 PE=2 SV=Length=37
OsKitaake10g118900	A2Z841_ORYSI Uncharacterized protein OS=Oryza sativa subsp. indica GN=OsI_33877 PE=4 SV=Length=63
OsKitaake10g119000	FLUG_EMENI Protein fluG OS=Emericella nidulans (strain FGSC A4 / ATCC 38163 / CBS 112.46 / NRRL 194 / M139) GN=fluGPE=1 SV=Length=86
OsKitaake10g119100	RAC2A_ARATH Ras-related protein RABC2a OS=Arabidopsis thaliana GN=RABC2A PE=1 SV=Length=21
OsKitaake10g119200	ZFP34_ARATH E3 ubiquitin-protein ligase RZFP34 OS=Arabidopsis thaliana GN=RZPF34 PE=1 SV=Length=29
OsKitaake10g119300	MDN1_DICDI Midasin OS=Dictyostelium discoideum GN=mdn1 PE=3 SV=Length=590
OsKitaake10g119400	A0A0P0XVF3_ORYSJ Os10g0456950 protein OS=Oryza sativa subsp. japonica GN=Os10g0456950 PE=4 SV=Length=32
OsKitaake10g119500	SF3B4_RAT Splicing factor 3B subunit 4 OS=Rattus norvegicus GN=Sf3b4 PE=2 SV=Length=42
OsKitaake10g119600	PLY12_ARATH Probable pectate lyase 12 OS=Arabidopsis thaliana GN=At3g53190 PE=2 SV=Length=48
OsKitaake10g119700	SGO1_MAIZE Shugoshin-1 OS=Zea mays GN=SGO1 PE=2 SV=1Length=47
OsKitaake10g119800	ITPA_ORYSJ Inosine triphosphate pyrophosphatase OS=Oryza sativa subsp. japonica GN=Os10g0457500 PE=2 SV=Length=20
OsKitaake10g119900	THIK2_ARATH 3-ketoacyl-CoA thiolase 2, peroxisomal OS=Arabidopsis thaliana GN=PED1 PE=1 SV=Length=46
OsKitaake10g119901	RK23_WHEAT 50S ribosomal protein L23, chloroplastic OS=Triticum aestivum GN=rpl23-A PE=3 SV=Length=9
OsKitaake10g120000	CHR20_ARATH Protein CHROMATIN REMODELING 20 OS=Arabidopsis thaliana GN=ATRX PE=2 SV=Length=147
OsKitaake10g120200	Q337N4_ORYSJ Expressed protein OS=Oryza sativa subsp. japonica GN=LOC_Os10g32020 PE=2 SV=Length=50
OsKitaake10g120300	A0A0E0R001_ORYRU Uncharacterized protein OS=Oryza rufipogon PE=4 SV=Length=9
OsKitaake10g120500	Y2168_ARATH Ankyrin repeat-containing protein At2g01680 OS=Arabidopsis thaliana GN=At2g01680 PE=2 SV=Length=53
OsKitaake10g120600	Y2253_MYCBO Uncharacterized protein Mb2253c OS=Mycobacterium bovis (strain ATCC BAA-935 / AF2122/97) GN=BQ2027_MB2253CPE=4 SV=Length=36
OsKitaake10g120700	GATA1_ARATH GATA transcription factor 1 OS=Arabidopsis thaliana GN=GATA1 PE=2 SV=Length=27
OsKitaake10g120800	KATAM_ORYSJ Xyloglucan galactosyltransferase KATAMARI1 homolog OS=Oryza sativa subsp. japonica GN=Os03g0144800PE=2 SV=Length=58
OsKitaake10g120900	KATAM_ORYSJ Xyloglucan galactosyltransferase KATAMARI1 homolog OS=Oryza sativa subsp. japonica GN=Os03g0144800PE=2 SV=Length=58
OsKitaake10g121000	A0A0D3FXN7_9ORYZ Uncharacterized protein OS=Oryza barthii PE=4 SV=Length=22
OsKitaake10g121100	KATAM_ORYSJ Xyloglucan galactosyltransferase KATAMARI1 homolog OS=Oryza sativa subsp. japonica GN=Os03g0144800PE=2 SV=Length=58
OsKitaake10g121200	KATAM_ORYSJ Xyloglucan galactosyltransferase KATAMARI1 homolog OS=Oryza sativa subsp. japonica GN=Os03g0144800PE=2 SV=Length=58
OsKitaake10g121300	Hypothetical protein
OsKitaake10g121400	Hypothetical protein
OsKitaake10g121500	A0A0E0R018_ORYRU Uncharacterized protein OS=Oryza rufipogon PE=4 SV=Length=14
OsKitaake10g121600	Q337M9_ORYSJ Expressed protein OS=Oryza sativa subsp. japonica GN=Os10g0460500 PE=2 SV=Length=30
OsKitaake10g121700	I1PTT8_ORYGL Uncharacterized protein OS=Oryza glaberrima PE=4 SV=Length=35
OsKitaake10g121800	PYG7_MAIZE Tetratricopeptide repeat domain-containing protein PYG7, chloroplastic OS=Zea mays GN=PYG7 PE=2 SV=Length=32
OsKitaake10g121801	PPL1_ARATH PsbP-like protein 1, chloroplastic OS=Arabidopsis thaliana GN=PPL1 PE=1 SV=Length=23
OsKitaake10g121802	B9G645_ORYSJ Uncharacterized protein OS=Oryza sativa subsp. japonica GN=OsJ_31798 PE=4 SV=Length=11
OsKitaake10g122000	PPL1_ARATH PsbP-like protein 1, chloroplastic OS=Arabidopsis thaliana GN=PPL1 PE=1 SV=Length=23
OsKitaake10g122001	Hypothetical protein
OsKitaake10g122300	A0A0N7KRW8_ORYSJ Os10g0462300 protein (Fragment) OS=Oryza sativa subsp. japonica GN=Os10g0462300 PE=4 SV=Length=77
OsKitaake10g122400	Q8LNQ1_ORYSJ Putative uncharacterized protein OSJNBa0042E19.34 OS=Oryza sativa subsp. japonica GN=OSJNBa0042E19.34PE=4 SV=Length=10
OsKitaake10g122500	A0A0E0R030_ORYRU Uncharacterized protein OS=Oryza rufipogon PE=4 SV=Length=20
OsKitaake10g122600	A0A0D3HEJ9_9ORYZ Uncharacterized protein OS=Oryza barthii PE=4 SV=Length=26
OsKitaake10g122700	Q65XG7_ORYSJ Uncharacterized protein OS=Oryza sativa subsp. japonica GN=OJ1126_B11.13 PE=4 SV=Length=56
OsKitaake10g122701	Hypothetical protein
OsKitaake10g123000	Q8LNP5_ORYSJ Putative uncharacterized protein OSJNBa0042E19.40 OS=Oryza sativa subsp. japonica GN=OSJNBa0042E19.40PE=4 SV=Length=19
OsKitaake10g123100	PPR37_ARATH Pentatricopeptide repeat-containing protein At1g12620 OS=Arabidopsis thaliana GN=At1g12620 PE=2 SV=Length=62
OsKitaake10g123200	CH62_MAIZE Chaperonin CPN60-2, mitochondrial OS=Zea mays GN=CPN60II PE=2 SV=Length=57
OsKitaake10g123300	SYCM_ARATH Cysteine--tRNA ligase, chloroplastic/mitochondrial OS=Arabidopsis thaliana GN=SYCO PE=2 SV=Length=56
OsKitaake10g123400	GDL79_ARATH GDSL esterase/lipase At5g33370 OS=Arabidopsis thaliana GN=At5g33370 PE=2 SV=Length=36
OsKitaake10g123500	A0A0E0R038_ORYRU Uncharacterized protein OS=Oryza rufipogon PE=4 SV=Length=20
OsKitaake10g123600	EHD1_ORYSJ Two-component response regulator ORR30 OS=Oryza sativa subsp. japonica GN=EHD1 PE=1 SV=Length=34
OsKitaake10g123651	YCF73_ORYSJ Uncharacterized protein ycf73 OS=Oryza sativa subsp. japonica GN=ycf73-A PE=3 SV=Length=24
OsKitaake10g123700	Q8H915_ORYSJ Uncharacterized protein OS=Oryza sativa subsp. japonica GN=LOC_Os10g32670 PE=4 SV=Length=14
OsKitaake10g123800	Hypothetical protein
OsKitaake10g123900	Q337M4_ORYSJ Os10g0463800 protein OS=Oryza sativa subsp. japonica GN=Os10g0463800 PE=2 SV=Length=36
OsKitaake10g124000	A2Z892_ORYSI Uncharacterized protein OS=Oryza sativa subsp. indica GN=OsI_33930 PE=4 SV=Length=12
OsKitaake10g124100	HIRL1_ORYSJ Hypersensitive-induced response protein-like protein 1 OS=Oryza sativa subsp. japonica GN=HIRL1 PE=2SV=Length=28
OsKitaake10g124200	WDR70_XENTR WD repeat-containing protein 70 OS=Xenopus tropicalis GN=wdr70 PE=2 SV=Length=62
OsKitaake10g124201	Hypothetical protein
OsKitaake10g124400	A0A0E0R043_ORYRU Uncharacterized protein OS=Oryza rufipogon PE=4 SV=Length=18
OsKitaake10g124500	FHYRK_ARATH Bifunctional riboflavin kinase/FMN phosphatase OS=Arabidopsis thaliana GN=FHY PE=1 SV=Length=37
OsKitaake10g124600	Hypothetical protein
OsKitaake10g124700	ITIH4_MOUSE Inter alpha-trypsin inhibitor, heavy chain 4 OS=Mus musculus GN=Itih4 PE=1 SV=Length=94
OsKitaake10g124800	Y103_SYNY3 Uncharacterized protein sll0103 OS=Synechocystis sp. (strain PCC 6803 / Kazusa) GN=sll0103 PE=4 SV=Length=42
OsKitaake10g124900	ITIH5_MOUSE Inter-alpha-trypsin inhibitor heavy chain H5 OS=Mus musculus GN=Itih5 PE=1 SV=Length=95
OsKitaake10g125000	WDR26_DANRE WD repeat-containing protein 26 OS=Danio rerio GN=wdr26 PE=1 SV=Length=57
OsKitaake10g125100	WDR26_XENTR WD repeat-containing protein 26 OS=Xenopus tropicalis GN=wdr26 PE=2 SV=Length=61
OsKitaake10g125101	Q8H927_ORYSJ Uncharacterized protein OS=Oryza sativa subsp. japonica GN=LOC_Os10g32790 PE=4 SV=Length=22
OsKitaake10g125200	Q9AV90_ORYSJ Os10g0465300 protein OS=Oryza sativa subsp. japonica GN=OSJNBa0006L06.29 PE=4 SV=Length=16
OsKitaake10g125300	Hypothetical protein
OsKitaake10g125500	BAMY1_ORYSJ Beta-amylase 1, chloroplastic OS=Oryza sativa subsp. japonica GN=BAMY1 PE=1 SV=Length=53
OsKitaake10g125600	RL212_ARATH 60S ribosomal protein L21-2 OS=Arabidopsis thaliana GN=RPL21E PE=2 SV=Length=16
OsKitaake10g125700	KHK_HUMAN Ketohexokinase OS=Homo sapiens GN=KHK PE=1 SV=Length=29
OsKitaake10g125800	B9G655_ORYSJ Uncharacterized protein OS=Oryza sativa subsp. japonica GN=OsJ_31825 PE=4 SV=Length=21
OsKitaake10g125900	A0A0E0R062_ORYRU Uncharacterized protein OS=Oryza rufipogon PE=4 SV=Length=64
OsKitaake10g126000	A0A0D3HEH6_9ORYZ Uncharacterized protein OS=Oryza barthii PE=4 SV=Length=23
OsKitaake10g126100	RM19_SCHPO 54S ribosomal protein L19, mitochondrial OS=Schizosaccharomyces pombe (strain 972 / ATCC 24843) GN=mrpl19PE=3 SV=Length=14
OsKitaake10g126200	PRP19_ORYSJ Pre-mRNA-processing factor 19 OS=Oryza sativa subsp. japonica GN=PRP19 PE=2 SV=Length=52
OsKitaake10g126300	COL4_ARATH Zinc finger protein CONSTANS-LIKE 4 OS=Arabidopsis thaliana GN=COL4 PE=2 SV=Length=36
OsKitaake10g126400	RL23_ARATH 60S ribosomal protein L23 OS=Arabidopsis thaliana GN=RPL23A PE=2 SV=Length=14
OsKitaake10g126500	A0A0E0R070_ORYRU Uncharacterized protein OS=Oryza rufipogon PE=4 SV=Length=8
OsKitaake10g126501	A2Z8C2_ORYSI Uncharacterized protein OS=Oryza sativa subsp. indica GN=OsI_33959 PE=4 SV=Length=9
OsKitaake10g126600	A0A0P0XV81_ORYSJ Os10g0467100 protein OS=Oryza sativa subsp. japonica GN=Os10g0467100 PE=4 SV=Length=9
OsKitaake10g126700	PEX12_ARATH Peroxisome biogenesis protein 12 OS=Arabidopsis thaliana GN=PEX12 PE=1 SV=Length=39
OsKitaake10g126800	IF4E2_ORYSJ Eukaryotic translation initiation factor isoform 4E-2 OS=Oryza sativa subsp. japonica GN=Os10g0467600PE=2 SV=Length=20
OsKitaake10g126900	CESA7_ORYSJ Cellulose synthase A catalytic subunit 7 [UDP-forming] OS=Oryza sativa subsp. japonica GN=CESA7 PE=2SV=Length=106
OsKitaake10g127000	MIK2_ARATH MDIS1-interacting receptor like kinase 2 OS=Arabidopsis thaliana GN=MIK2 PE=1 SV=Length=104
OsKitaake10g127100	A0A0P0XVN6_ORYSJ Os10g0468200 protein OS=Oryza sativa subsp. japonica GN=Os10g0468200 PE=4 SV=Length=13
OsKitaake10g127200	LIMYB_ARATH L10-interacting MYB domain-containing protein OS=Arabidopsis thaliana GN=LIMYB PE=1 SV=Length=44
OsKitaake10g127300	Y1571_ARATH Probable leucine-rich repeat receptor-like protein kinase At1g35710 OS=Arabidopsis thaliana GN=At1g35710PE=2 SV=Length=112
OsKitaake10g127400	MIK2_ARATH MDIS1-interacting receptor like kinase 2 OS=Arabidopsis thaliana GN=MIK2 PE=1 SV=Length=104
OsKitaake10g127401	NU2C2_ORYNI NAD(P)H-quinone oxidoreductase subunit 2 B, chloroplastic OS=Oryza nivara GN=ndhB2 PE=3 SV=Length=51
OsKitaake10g127402	Y1571_ARATH Probable leucine-rich repeat receptor-like protein kinase At1g35710 OS=Arabidopsis thaliana GN=At1g35710PE=2 SV=Length=112
OsKitaake10g127403	A0A0E0R082_ORYRU Uncharacterized protein OS=Oryza rufipogon PE=4 SV=Length=10
OsKitaake10g127404	Y1571_ARATH Probable leucine-rich repeat receptor-like protein kinase At1g35710 OS=Arabidopsis thaliana GN=At1g35710PE=2 SV=Length=112
OsKitaake10g127405	A0A0E0M8K0_ORYPU Uncharacterized protein OS=Oryza punctata PE=4 SV=Length=28
OsKitaake10g127406	C7J803_ORYSJ Os10g0469200 protein OS=Oryza sativa subsp. japonica GN=Os10g0469200 PE=4 SV=Length=16
OsKitaake10g128100	XIAO_ORYSJ Probable inactive leucine-rich repeat receptor kinase XIAO OS=Oryza sativa subsp. japonica GN=XIAO PE=2SV=Length=115
OsKitaake10g128200	PTR3_ARATH Protein NRT1/ PTR FAMILY 5.2 OS=Arabidopsis thaliana GN=NPF5.2 PE=2 SV=Length=58
OsKitaake10g128300	PTR3_ARATH Protein NRT1/ PTR FAMILY 5.2 OS=Arabidopsis thaliana GN=NPF5.2 PE=2 SV=Length=58
OsKitaake10g128400	RNP1_ARATH Heterogeneous nuclear ribonucleoprotein 1 OS=Arabidopsis thaliana GN=RNP1 PE=1 SV=Length=41
OsKitaake10g128500	Q7XDI4_ORYSJ Expressed protein OS=Oryza sativa subsp. japonica GN=LOC_Os10g33240 PE=4 SV=Length=98
OsKitaake10g128501	Hypothetical protein
OsKitaake10g128600	CER1_ARATH Protein ECERIFERUM 1 OS=Arabidopsis thaliana GN=CER1 PE=1 SV=Length=62
OsKitaake10g128700	CYNS_ORYSJ Cyanate hydratase OS=Oryza sativa subsp. japonica GN=CYN PE=2 SV=Length=16
OsKitaake10g128800	DEXH1_ARATH DExH-box ATP-dependent RNA helicase DExH1 OS=Arabidopsis thaliana GN=At2g35920 PE=2 SV=Length=99
OsKitaake10g128900	NPGR2_ARATH Protein NPGR2 OS=Arabidopsis thaliana GN=NPGR2 PE=1 SV=Length=73
OsKitaake10g129100	KRP4_ORYSJ Cyclin-dependent kinase inhibitor 4 OS=Oryza sativa subsp. japonica GN=KRP4 PE=2 SV=Length=19
OsKitaake10g129200	DESI1_HUMAN Desumoylating isopeptidase 1 OS=Homo sapiens GN=DESI1 PE=1 SV=Length=16
OsKitaake10g129300	A0A0N7KRX9_ORYSJ Os10g0472501 protein OS=Oryza sativa subsp. japonica GN=Os10g0472501 PE=4 SV=Length=13
OsKitaake10g129301	A0A0P0XV95_ORYSJ Os10g0472700 protein OS=Oryza sativa subsp. japonica GN=Os10g0472700 PE=4 SV=Length=25
OsKitaake10g129400	Hypothetical protein
OsKitaake10g129500	KCS12_ARATH 3-ketoacyl-CoA synthase 12 OS=Arabidopsis thaliana GN=KCS12 PE=2 SV=Length=47
OsKitaake10g129600	GBA2_MOUSE Non-lysosomal glucosylceramidase OS=Mus musculus GN=Gba2 PE=1 SV=Length=91
OsKitaake10g129700	RGA3_SOLBU Putative disease resistance protein RGA3 OS=Solanum bulbocastanum GN=RGA3 PE=2 SV=Length=99
OsKitaake10g129800	C7J814_ORYSJ Os10g0474600 protein OS=Oryza sativa subsp. japonica GN=Os10g0474600 PE=4 SV=Length=28
OsKitaake10g129900	ULP1A_ARATH Ubiquitin-like-specific protease 1A OS=Arabidopsis thaliana GN=ULP1A PE=2 SV=Length=50
OsKitaake10g130000	FAO1_LOTJA Long-chain-alcohol oxidase FAO1 OS=Lotus japonicus GN=FAO1 PE=1 SV=Length=74
OsKitaake10g130100	Q8W5P0_ORYSJ Putative serine protease OS=Oryza sativa subsp. japonica GN=LOC_Os10g33490 PE=4 SV=Length=69
OsKitaake10g130200	Q8L668_ORYSJ Uncharacterized protein OS=Oryza sativa subsp. japonica GN=LOC_Os10g03960 PE=4 SV=Length=12
OsKitaake10g130201	Hypothetical protein
OsKitaake10g130400	Q8W5P2_ORYSJ Uncharacterized protein OS=Oryza sativa subsp. japonica GN=LOC_Os10g33510 PE=4 SV=Length=22
OsKitaake10g130500	FAO1_LOTJA Long-chain-alcohol oxidase FAO1 OS=Lotus japonicus GN=FAO1 PE=1 SV=Length=74
OsKitaake10g130600	FAO1_LOTJA Long-chain-alcohol oxidase FAO1 OS=Lotus japonicus GN=FAO1 PE=1 SV=Length=74
OsKitaake10g130800	UBQ3_ARATH Polyubiquitin 3 OS=Arabidopsis thaliana GN=UBQ3 PE=2 SV=Length=30
OsKitaake10g130900	Y1390_ARATH Uncharacterized protein At1g03900 OS=Arabidopsis thaliana GN=At1g03900 PE=2 SV=Length=27
OsKitaake10g131000	CBK1_PNECA Serine/threonine-protein kinase CBK1 OS=Pneumocystis carinii GN=CBK1 PE=2 SV=Length=50
OsKitaake10g131001	Hypothetical protein
OsKitaake10g131100	CKI1_ORYSJ Casein kinase 1 OS=Oryza sativa subsp. japonica GN=CKI1 PE=1 SV=Length=46
OsKitaake10g131151	NU2C2_ORYNI NAD(P)H-quinone oxidoreductase subunit 2 B, chloroplastic OS=Oryza nivara GN=ndhB2 PE=3 SV=Length=51
OsKitaake10g131200	VPS2C_ARATH Vacuolar protein sorting-associated protein 2 homolog 3 OS=Arabidopsis thaliana GN=VPS2.3 PE=2 SV=Length=21
OsKitaake10g131300	Q7XDE1_ORYSJ Expressed protein OS=Oryza sativa subsp. japonica GN=LOC_Os10g33670 PE=2 SV=Length=39
OsKitaake10g131400	2AB2B_ARATH Serine/threonine protein phosphatase 2A regulatory subunit B''beta OS=Arabidopsis thaliana GN=B''BETAPE=1 SV=Length=53
OsKitaake10g131500	GDL88_ARATH GDSL esterase/lipase At5g62930 OS=Arabidopsis thaliana GN=At5g62930 PE=2 SV=Length=24
OsKitaake10g131600	PPR22_ARATH Pentatricopeptide repeat-containing protein At1g08610 OS=Arabidopsis thaliana GN=At1g08610 PE=2 SV=Length=55
OsKitaake10g131700	XPO4_DANRE Exportin-4 OS=Danio rerio GN=xpo4 PE=2 SV=1Length=115
OsKitaake10g131800	PP285_ARATH Pentatricopeptide repeat-containing protein At3g57430, chloroplastic OS=Arabidopsis thaliana GN=PCMP-H81PE=2 SV=Length=89
OsKitaake10g132000	PMT8_ARATH Probable methyltransferase PMT8 OS=Arabidopsis thaliana GN=At1g04430 PE=2 SV=Length=62
OsKitaake10g132100	NAC22_ARATH NAC domain-containing protein 21/22 OS=Arabidopsis thaliana GN=NAC021 PE=1 SV=Length=32
OsKitaake10g132200	MOS14_ARATH Transportin MOS14 OS=Arabidopsis thaliana GN=MOS14 PE=1 SV=Length=95
OsKitaake10g132300	ANRCS_VITVI Anthocyanidin reductase ((2S)-flavan-3-ol-forming) OS=Vitis vinifera GN=ANR PE=1 SV=Length=33
OsKitaake10g132400	G1L5_ORYSJ Protein G1-like5 OS=Oryza sativa subsp. japonica GN=G1L5 PE=1 SV=Length=20
OsKitaake10g132500	Q337K3_ORYSJ DnaJ domain containing protein, expressed OS=Oryza sativa subsp. japonica GN=Os10g0478100 PE=2 SV=Length=29
OsKitaake10g132600	MDHC_ORYSJ Malate dehydrogenase, cytoplasmic OS=Oryza sativa subsp. japonica GN=Os10g0478200 PE=1 SV=Length=33
OsKitaake10g132700	MYB15_ARATH Transcription factor MYB15 OS=Arabidopsis thaliana GN=MYB15 PE=1 SV=Length=28
OsKitaake10g132800	Q7XDC6_ORYSJ Expressed protein OS=Oryza sativa subsp. japonica GN=Os10g0478400 PE=4 SV=Length=45
OsKitaake10g132900	BAT43_CAEEL BTB and MATH domain-containing protein 43 OS=Caenorhabditis elegans GN=bath-43 PE=3 SV=Length=45
OsKitaake10g133000	Y5436_ARATH MATH domain-containing protein At5g43560 OS=Arabidopsis thaliana GN=At5g43560 PE=1 SV=Length=105
OsKitaake10g133100	A0A0E0QKR5_ORYRU Uncharacterized protein OS=Oryza rufipogon PE=4 SV=Length=23
OsKitaake10g133300	A0A0D3HER8_9ORYZ Uncharacterized protein OS=Oryza barthii PE=4 SV=Length=9
OsKitaake10g133500	PPR41_ARATH Putative pentatricopeptide repeat-containing protein At1g13630 OS=Arabidopsis thaliana GN=At1g13630PE=3 SV=Length=82
OsKitaake10g133501	Q9FWG7_ORYSJ Putative uncharacterized protein OSJNBa0055P24.9 OS=Oryza sativa subsp. japonica GN=OSJNBa0055P24.9PE=4 SV=Length=8
OsKitaake10g133600	LOGLA_ORYSJ Probable cytokinin riboside 5'-monophosphate phosphoribohydrolase LOGL10 OS=Oryza sativa subsp. japonicaGN=LOGL10 PE=2 SV=Length=20
OsKitaake10g133700	TM16B_ARATH Mitochondrial import inner membrane translocase subunit PAM16 like 2 OS=Arabidopsis thaliana GN=PAM16L2PE=2 SV=Length=11
OsKitaake10g133800	UXT1_ARATH UDP-xylose transporter 1 OS=Arabidopsis thaliana GN=UXT1 PE=1 SV=Length=34
OsKitaake10g133900	EDR2L_ARATH Protein ENHANCED DISEASE RESISTANCE 2-like OS=Arabidopsis thaliana GN=EDR2L PE=2 SV=Length=71
OsKitaake10g133901	Hypothetical protein
OsKitaake10g134000	ARFV_ORYSJ Auxin response factor 22 OS=Oryza sativa subsp. japonica GN=ARF22 PE=2 SV=Length=69
OsKitaake10g134100	HOX9_ORYSJ Homeobox-leucine zipper protein HOX9 OS=Oryza sativa subsp. japonica GN=HOX9 PE=2 SV=Length=84
OsKitaake10g134200	DRB6_ORYSJ Double-stranded RNA-binding protein 6 OS=Oryza sativa subsp. japonica GN=DRB6 PE=2 SV=Length=51
OsKitaake10g134300	PDC3_ORYSI Pyruvate decarboxylase 3 OS=Oryza sativa subsp. indica GN=PDC3 PE=3 SV=Length=58
OsKitaake10g134400	A0A0E0IU37_ORYNI Uncharacterized protein OS=Oryza nivara PE=4 SV=Length=19
OsKitaake10g134500	PIP22_ARATH Aquaporin PIP2-2 OS=Arabidopsis thaliana GN=PIP2-2 PE=1 SV=Length=28
OsKitaake10g134600	Q9AV54_ORYSJ Os10g0481200 protein OS=Oryza sativa subsp. japonica GN=Os10g0481200 PE=4 SV=Length=15
OsKitaake10g134700	GSTUH_ARATH Glutathione S-transferase U17 OS=Arabidopsis thaliana GN=GSTU17 PE=2 SV=Length=22
OsKitaake10g134800	B9G6A7_ORYSJ Os10g0481400 protein OS=Oryza sativa subsp. japonica GN=Os10g0481400 PE=4 SV=Length=8
OsKitaake10g134900	VIE1_BHV4D Probable E3 ubiquitin-protein ligase IE1 OS=Bovine herpesvirus 4 (strain DN-599) GN=IE1 PE=3 SV=Length=28
OsKitaake10g134901	RR7_WHEAT 30S ribosomal protein S7, chloroplastic OS=Triticum aestivum GN=rps7-A PE=3 SV=Length=15
OsKitaake10g135000	FLOT1_ORYSJ Flotillin-like protein 1 OS=Oryza sativa subsp. japonica GN=FLOT1 PE=3 SV=Length=48
OsKitaake10g135200	Q8LNW8_ORYSJ Uncharacterized protein OS=Oryza sativa subsp. japonica GN=LOC_Os10g34110 PE=4 SV=Length=88
OsKitaake10g135300	FLOT3_ORYSJ Flotillin-like protein 3 OS=Oryza sativa subsp. japonica GN=FLOT3 PE=3 SV=Length=49
OsKitaake10g135400	FLOT2_ORYSJ Flotillin-like protein 2 OS=Oryza sativa subsp. japonica GN=FLOT2 PE=3 SV=Length=49
OsKitaake10g135500	DPTOR_HUMAN DEP domain-containing mTOR-interacting protein OS=Homo sapiens GN=DEPTOR PE=1 SV=Length=40
OsKitaake10g135600	BTF3_ARATH Basic transcription factor 3 OS=Arabidopsis thaliana GN=BTF3 PE=1 SV=Length=16
OsKitaake10g135700	A0A0E0R0I3_ORYRU Uncharacterized protein OS=Oryza rufipogon PE=4 SV=Length=32
OsKitaake10g135800	A0A0P0XVG8_ORYSJ Os10g0483200 protein OS=Oryza sativa subsp. japonica GN=Os10g0483200 PE=4 SV=Length=11
OsKitaake10g135900	CRK2_ARATH Cysteine-rich receptor-like protein kinase 2 OS=Arabidopsis thaliana GN=CRK2 PE=2 SV=Length=64
OsKitaake10g136000	CKX3_ORYSJ Cytokinin dehydrogenase 3 OS=Oryza sativa subsp. japonica GN=CKX3 PE=2 SV=Length=52
OsKitaake10g136100	A0A0E0R0I7_ORYRU Uncharacterized protein OS=Oryza rufipogon PE=4 SV=Length=20
OsKitaake10g136300	FB94_ARATH Putative F-box protein At2g02030 OS=Arabidopsis thaliana GN=At2g02030 PE=4 SV=Length=33
OsKitaake10g136400	PPR27_ARATH Pentatricopeptide repeat-containing protein At1g09820 OS=Arabidopsis thaliana GN=At1g09820 PE=2 SV=Length=60
OsKitaake10g136500	Q337J7_ORYSJ Expressed protein OS=Oryza sativa subsp. japonica GN=LOC_Os10g34320 PE=2 SV=Length=32
OsKitaake10g136600	Hypothetical protein
OsKitaake10g136700	FB238_ARATH F-box protein At4g19940 OS=Arabidopsis thaliana GN=At4g19940 PE=4 SV=Length=41
OsKitaake10g136800	KAT1_HUMAN Kynurenine--oxoglutarate transaminase 1 OS=Homo sapiens GN=KYAT1 PE=1 SV=Length=42
OsKitaake10g136900	PKSA_ARATH Type III polyketide synthase A OS=Arabidopsis thaliana GN=PKSA PE=1 SV=Length=39
OsKitaake10g137000	PPR87_ARATH Pentatricopeptide repeat-containing protein At1g61870, mitochondrial OS=Arabidopsis thaliana GN=PPR336PE=2 SV=Length=40
OsKitaake10g137100	PR40C_ARATH Pre-mRNA-processing protein 40C OS=Arabidopsis thaliana GN=MED35C PE=1 SV=Length=83
OsKitaake10g137200	Y663_CHLTE UPF0301 protein CT0663 OS=Chlorobium tepidum (strain ATCC 49652 / DSM 12025 / NBRC 103806 / TLS) GN=CT0663PE=3 SV=Length=18
OsKitaake10g137300	EXEC1_ORYSJ Protein EXECUTER 1, chloroplastic OS=Oryza sativa subsp. japonica GN=EX1 PE=2 SV=Length=72
OsKitaake10g137301	Hypothetical protein
OsKitaake10g137400	LYSM2_BOVIN LysM and putative peptidoglycan-binding domain-containing protein 2 OS=Bos taurus GN=LYSMD2 PE=2 SV=Length=21
OsKitaake10g137500	DCL3B_ORYSJ Endoribonuclease Dicer homolog 3b OS=Oryza sativa subsp. japonica GN=DCL3B PE=3 SV=Length=163
OsKitaake10g137600	Q8W368_ORYSJ Expressed protein OS=Oryza sativa subsp. japonica GN=LOC_Os10g34440 PE=4 SV=Length=32
OsKitaake10g137700	Y5316_ARATH Uncharacterized protein At5g23160 OS=Arabidopsis thaliana GN=At5g23160 PE=2 SV=Length=27
OsKitaake10g137800	YPGQ_BACSU Uncharacterized protein YpgQ OS=Bacillus subtilis (strain 168) GN=ypgQ PE=4 SV=Length=20
OsKitaake10g137900	C86B1_ARATH Cytochrome P450 86B1 OS=Arabidopsis thaliana GN=CYP86B1 PE=2 SV=Length=55
OsKitaake10g138100	Q337J2_ORYSJ Expressed protein OS=Oryza sativa subsp. japonica GN=LOC_Os10g34500 PE=4 SV=Length=28
OsKitaake10g138200	YLS8_ARATH Thioredoxin-like protein YLS8 OS=Arabidopsis thaliana GN=YLS8 PE=2 SV=Length=14
OsKitaake10g138300	TTC1_HUMAN Tetratricopeptide repeat protein 1 OS=Homo sapiens GN=TTC1 PE=1 SV=Length=29
OsKitaake10g138301	A0A0P0XW03_ORYSJ Os10g0487200 protein OS=Oryza sativa subsp. japonica GN=Os10g0487200 PE=4 SV=Length=24
OsKitaake10g138500	NBS1_ORYSJ Nijmegen breakage syndrome 1 protein OS=Oryza sativa subsp. japonica GN=NBS1 PE=1 SV=Length=56
OsKitaake10g138600	RING1_GOSHI E3 ubiquitin-protein ligase RING1 OS=Gossypium hirsutum GN=RING1 PE=1 SV=Length=33
OsKitaake10g138651	RR12B_POPTR 30S ribosomal protein S12-B, chloroplastic OS=Populus trichocarpa GN=rps12-B PE=3 SV=Length=13
OsKitaake10g138700	Q109I3_ORYSJ CsAtPR5, putative, expressed OS=Oryza sativa subsp. japonica GN=Os10g0487500 PE=2 SV=Length=38
OsKitaake10g138800	A0A0E0R0M9_ORYRU Uncharacterized protein OS=Oryza rufipogon PE=4 SV=Length=72
OsKitaake10g138900	J3N3K6_ORYBR Uncharacterized protein OS=Oryza brachyantha PE=4 SV=Length=52
OsKitaake10g139000	PFD5_ARATH Probable prefoldin subunit 5 OS=Arabidopsis thaliana GN=At5g23290 PE=2 SV=Length=15
OsKitaake10g139100	VP52A_ARATH Vacuolar protein sorting-associated protein 52 A OS=Arabidopsis thaliana GN=VPS52 PE=1 SV=Length=70
OsKitaake10g139200	Q8W5I9_ORYSJ Cotton fiber expressed protein-like protein OS=Oryza sativa subsp. japonica GN=LOC_Os10g34700 PE=4SV=Length=48
OsKitaake10g139300	MYO1_ARATH Myosin-1 OS=Arabidopsis thaliana GN=VIII-1 PE=1 SV=Length=116
OsKitaake10g139400	PP108_ARATH Putative pentatricopeptide repeat-containing protein At1g68930 OS=Arabidopsis thaliana GN=PCMP-H22PE=3 SV=Length=74
OsKitaake10g139500	GEML8_ARATH Putative GEM-like protein 8 OS=Arabidopsis thaliana GN=At5g23370 PE=3 SV=Length=21
OsKitaake10g139600	ANM62_ORYSJ Probable protein arginine N-methyltransferase 6.2 OS=Oryza sativa subsp. japonica GN=PRMT6.2 PE=2 SV=Length=39
OsKitaake10g139700	DNLI1_ARATH DNA ligase 1 OS=Arabidopsis thaliana GN=LIG1 PE=2 SV=Length=79
OsKitaake10g139800	RIP6_ORYSJ Putative ripening-related protein 6 OS=Oryza sativa subsp. japonica GN=Os10g0489301 PE=3 SV=Length=16
OsKitaake10g139900	RIP7_ORYSJ Putative ripening-related protein 7 OS=Oryza sativa subsp. japonica GN=Os10g0489400 PE=3 SV=Length=16
OsKitaake10g140000	LINS_ORYSJ S-(+)-linalool synthase, chloroplastic OS=Oryza sativa subsp. japonica GN=LIS PE=2 SV=Length=59
OsKitaake10g140100	A0A0E0R0P6_ORYRU Uncharacterized protein OS=Oryza rufipogon PE=4 SV=Length=12
OsKitaake10g140200	RIP5_ORYSJ Putative ripening-related protein 5 OS=Oryza sativa subsp. japonica GN=Os10g0490500 PE=3 SV=Length=27
OsKitaake10g140300	LIMYB_ARATH L10-interacting MYB domain-containing protein OS=Arabidopsis thaliana GN=LIMYB PE=1 SV=Length=44
OsKitaake10g140301	LIMYB_ARATH L10-interacting MYB domain-containing protein OS=Arabidopsis thaliana GN=LIMYB PE=1 SV=Length=44
OsKitaake10g140500	NHL6_ARATH NDR1/HIN1-like protein 6 OS=Arabidopsis thaliana GN=NHL6 PE=1 SV=Length=25
OsKitaake10g140600	ROMO1_XENTR Reactive oxygen species modulator 1 OS=Xenopus tropicalis GN=romo1 PE=3 SV=Length=7
OsKitaake10g140700	CG025_BOVIN UPF0415 protein C7orf25 homolog OS=Bos taurus PE=2 SV=Length=42
OsKitaake10g140800	CDT1A_ARATH CDT1-like protein a, chloroplastic OS=Arabidopsis thaliana GN=CDT1A PE=1 SV=Length=57
OsKitaake10g140900	RIP3_ORYSJ Ripening-related protein 3 OS=Oryza sativa subsp. japonica GN=Os10g0490100 PE=2 SV=Length=21
OsKitaake10g141100	Hypothetical protein
OsKitaake10g141200	RIP5_ORYSJ Putative ripening-related protein 5 OS=Oryza sativa subsp. japonica GN=Os10g0490500 PE=3 SV=Length=27
OsKitaake10g141300	RIP4_ORYSJ Putative ripening-related protein 4 OS=Oryza sativa subsp. japonica GN=Os10g0490666 PE=3 SV=Length=21
OsKitaake10g141400	RIP4_ORYSJ Putative ripening-related protein 4 OS=Oryza sativa subsp. japonica GN=Os10g0490666 PE=3 SV=Length=21
OsKitaake10g141500	BSP_BOSSE Basic secretory protease (Fragments) OS=Boswellia serrata PE=1 SV=Length=6
OsKitaake10g141600	BSP_BOSSE Basic secretory protease (Fragments) OS=Boswellia serrata PE=1 SV=Length=6
OsKitaake10g141700	BSP_BOSSE Basic secretory protease (Fragments) OS=Boswellia serrata PE=1 SV=Length=6
OsKitaake10g141800	A2Z8U2_ORYSI Uncharacterized protein OS=Oryza sativa subsp. indica GN=OsI_34135 PE=4 SV=Length=5
OsKitaake10g141900	A0A1A9YCQ2_GLOFF Uncharacterized protein OS=Glossina fuscipes fuscipes PE=4 SV=Length=14
OsKitaake10g142000	RS27A_KLULA Ubiquitin-40S ribosomal protein S27a OS=Kluyveromyces lactis (strain ATCC 8585 / CBS 2359 / DSM 70799/ NBRC 1267 / NRRL Y-1140 / WM37) GN=ubi3 PE=1 SV=Length=15
OsKitaake10g142100	GPT11_DANRE G patch domain-containing protein 11 OS=Danio rerio GN=gpatch11 PE=2 SV=Length=26
OsKitaake10g142200	TI110_ARATH Protein TIC110, chloroplastic OS=Arabidopsis thaliana GN=TIC110 PE=1 SV=Length=101
OsKitaake10g142300	PMGT2_XENTR Protein O-linked-mannose beta-1,4-N-acetylglucosaminyltransferase 2 OS=Xenopus tropicalis GN=pomgnt2PE=2 SV=Length=57
OsKitaake10g142400	TI110_PEA Protein TIC110, chloroplastic OS=Pisum sativum GN=TIC110 PE=1 SV=Length=99
OsKitaake10g142401	A0A1W0VXN7_SORBI Uncharacterized protein OS=Sorghum bicolor GN=SORBI_3003G172250 PE=4 SV=Length=4
OsKitaake10g142600	Y4312_ARATH Probable LRR receptor-like serine/threonine-protein kinase At4g31250 OS=Arabidopsis thaliana GN=At4g31250PE=2 SV=Length=67
OsKitaake10g142700	TIP31_ORYSJ Probable aquaporin TIP3-1 OS=Oryza sativa subsp. japonica GN=TIP3-1 PE=2 SV=Length=26
OsKitaake10g142800	A0A0E0BC44_9ORYZ Uncharacterized protein OS=Oryza glumipatula PE=4 SV=Length=40
OsKitaake10g142900	AGAL1_ARATH Alpha-galactosidase 1 OS=Arabidopsis thaliana GN=AGAL1 PE=2 SV=Length=41
OsKitaake10g143000	RF1_ORYSI Protein Rf1, mitochondrial OS=Oryza sativa subsp. indica GN=Rf1 PE=2 SV=Length=79
OsKitaake10g143100	AGAL_ORYSJ Alpha-galactosidase OS=Oryza sativa subsp. japonica GN=Os10g0493600 PE=1 SV=Length=41
OsKitaake10g143300	Q8LNS9_ORYSJ Os10g0493700 protein OS=Oryza sativa subsp. japonica GN=OSJNBa0041P03.19 PE=4 SV=Length=16
OsKitaake10g143400	SNPC1_HUMAN snRNA-activating protein complex subunit 1 OS=Homo sapiens GN=SNAPC1 PE=1 SV=Length=36
OsKitaake10g143500	WTR16_ARATH WAT1-related protein At3g02690, chloroplastic OS=Arabidopsis thaliana GN=At3g02690 PE=1 SV=Length=41
OsKitaake10g143600	A0A0E0BC56_9ORYZ Uncharacterized protein OS=Oryza glumipatula PE=4 SV=Length=31
OsKitaake10g143700	ARGC_ORYSJ Probable N-acetyl-gamma-glutamyl-phosphate reductase, chloroplastic OS=Oryza sativa subsp. japonicaGN=Os03g0617900 PE=1 SV=Length=41
OsKitaake10g143800	AB11G_ARATH ABC transporter G family member 11 OS=Arabidopsis thaliana GN=ABCG11 PE=1 SV=Length=70
OsKitaake10g143900	HAKAI_CHICK E3 ubiquitin-protein ligase Hakai OS=Gallus gallus GN=CBLL1 PE=2 SV=Length=49
OsKitaake10g144000	KTNB1_ARATH Katanin p80 WD40 repeat-containing subunit B1 homolog OS=Arabidopsis thaliana GN=At5g23430 PE=2 SV=Length=83
OsKitaake10g144100	B9G6F6_ORYSJ Uncharacterized protein OS=Oryza sativa subsp. japonica GN=OsJ_32016 PE=4 SV=Length=36
OsKitaake10g144200	Y4837_ARATH KH domain-containing protein At4g18375 OS=Arabidopsis thaliana GN=At4g18375 PE=2 SV=Length=60
OsKitaake10g144300	RF1_ORYSI Protein Rf1, mitochondrial OS=Oryza sativa subsp. indica GN=Rf1 PE=2 SV=Length=79
OsKitaake10g144301	Hypothetical protein
OsKitaake10g144400	RF1_ORYSI Protein Rf1, mitochondrial OS=Oryza sativa subsp. indica GN=Rf1 PE=2 SV=Length=79
OsKitaake10g144500	BRO1_ARATH Vacuolar-sorting protein BRO1 OS=Arabidopsis thaliana GN=BRO1 PE=1 SV=Length=84
OsKitaake10g144600	RF1_ORYSI Protein Rf1, mitochondrial OS=Oryza sativa subsp. indica GN=Rf1 PE=2 SV=Length=79
OsKitaake10g144700	A0A0E0BCN3_9ORYZ Uncharacterized protein OS=Oryza glumipatula PE=4 SV=Length=20
OsKitaake10g144800	PALA_EMENI pH-response regulator protein palA/RIM20 OS=Emericella nidulans (strain FGSC A4 / ATCC 38163 / CBS 112.46/ NRRL 194 / M139) GN=palA PE=1 SV=Length=84
OsKitaake10g144900	NOC2L_ORYSJ Nucleolar complex protein 2 homolog OS=Oryza sativa subsp. japonica GN=Os10g0495500 PE=2 SV=Length=75
OsKitaake10g145000	NRPA2_ARATH DNA-directed RNA polymerase I subunit 2 OS=Arabidopsis thaliana GN=NRPA2 PE=2 SV=Length=117
OsKitaake10g145100	A0A0E0R0W3_ORYRU Uncharacterized protein OS=Oryza rufipogon PE=4 SV=Length=18
OsKitaake10g145200	DOF41_ARATH Dof zinc finger protein DOF4.1 OS=Arabidopsis thaliana GN=DOF4.1 PE=2 SV=Length=29
OsKitaake10g145201	Q8H8J7_ORYSJ Putative uncharacterized protein OSJNBa0066I08.4 OS=Oryza sativa subsp. japonica GN=OSJNBa0066I08.4PE=4 SV=Length=23
OsKitaake10g145400	AGAL_ORYSJ Alpha-galactosidase OS=Oryza sativa subsp. japonica GN=Os10g0493600 PE=1 SV=Length=41
OsKitaake10g145500	A0A0P0XWD5_ORYSJ Os10g0496400 protein OS=Oryza sativa subsp. japonica GN=Os10g0496400 PE=4 SV=Length=19
OsKitaake10g145600	PORB_ORYSJ Protochlorophyllide reductase B, chloroplastic OS=Oryza sativa subsp. japonica GN=PORB PE=2 SV=Length=40
OsKitaake10g145700	WAPL_MOUSE Wings apart-like protein homolog OS=Mus musculus GN=Wapl PE=1 SV=Length=120
OsKitaake10g145800	LPAT1_BRANA 1-acyl-sn-glycerol-3-phosphate acyltransferase 1, chloroplastic OS=Brassica napus GN=LPAT1 PE=2 SV=Length=34
OsKitaake10g145900	RF1_ORYSI Protein Rf1, mitochondrial OS=Oryza sativa subsp. indica GN=Rf1 PE=2 SV=Length=79
OsKitaake10g146000	A0A0E0IUP5_ORYNI Uncharacterized protein OS=Oryza nivara PE=4 SV=Length=22
OsKitaake10g146100	RF1_ORYSI Protein Rf1, mitochondrial OS=Oryza sativa subsp. indica GN=Rf1 PE=2 SV=Length=79
OsKitaake10g146101	RF1_ORYSI Protein Rf1, mitochondrial OS=Oryza sativa subsp. indica GN=Rf1 PE=2 SV=Length=79
OsKitaake10g146151	YCF68_ORYSJ Uncharacterized protein ycf68 OS=Oryza sativa subsp. japonica GN=ycf68-1 PE=3 SV=Length=13
OsKitaake10g146400	Y2296_ARATH Probable receptor-like protein kinase At2g42960 OS=Arabidopsis thaliana GN=At2g42960 PE=3 SV=Length=49
OsKitaake10g146500	COBL4_ORYSJ COBRA-like protein 4 OS=Oryza sativa subsp. japonica GN=BC1L9 PE=2 SV=Length=42
OsKitaake10g146600	P4H3_ARATH Probable prolyl 4-hydroxylase 3 OS=Arabidopsis thaliana GN=P4H3 PE=2 SV=Length=28
OsKitaake10g146700	GCR2_ARATH LanC-like protein GCR2 OS=Arabidopsis thaliana GN=GCR2 PE=1 SV=Length=41
OsKitaake10g146800	HYES_MOUSE Bifunctional epoxide hydrolase 2 OS=Mus musculus GN=Ephx2 PE=1 SV=Length=55
OsKitaake10g146900	HYES_HUMAN Bifunctional epoxide hydrolase 2 OS=Homo sapiens GN=EPHX2 PE=1 SV=Length=55
OsKitaake10g147000	HYES_RAT Bifunctional epoxide hydrolase 2 OS=Rattus norvegicus GN=Ephx2 PE=1 SV=Length=55
OsKitaake10g147100	EPHB_MYCTU Epoxide hydrolase B OS=Mycobacterium tuberculosis (strain ATCC 25618 / H37Rv) GN=ephB PE=1 SV=Length=35
OsKitaake10g147200	HYES_MOUSE Bifunctional epoxide hydrolase 2 OS=Mus musculus GN=Ephx2 PE=1 SV=Length=55
OsKitaake10g147300	STA1_ARATH Protein STABILIZED1 OS=Arabidopsis thaliana GN=STA1 PE=1 SV=Length=102
OsKitaake10g147400	MED16_ARATH Mediator of RNA polymerase II transcription subunit 16 OS=Arabidopsis thaliana GN=MED16 PE=1 SV=Length=127
OsKitaake10g147500	TPC13_HUMAN Trafficking protein particle complex subunit 13 OS=Homo sapiens GN=TRAPPC13 PE=1 SV=Length=41
OsKitaake10g147600	EB1C_ARATH Microtubule-associated protein RP/EB family member 1C OS=Arabidopsis thaliana GN=EB1C PE=1 SV=Length=32
OsKitaake10g147700	CBSX5_ARATH CBS domain-containing protein CBSX5 OS=Arabidopsis thaliana GN=CBSX5 PE=2 SV=Length=39
OsKitaake10g147800	RF1_ORYSI Protein Rf1, mitochondrial OS=Oryza sativa subsp. indica GN=Rf1 PE=2 SV=Length=79
OsKitaake10g147900	NDX1_ORYSJ Protein NEOXANTHIN-DEFICIENT 1 OS=Oryza sativa subsp. japonica GN=NDX1 PE=3 SV=Length=30
OsKitaake10g148000	RF1_ORYSI Protein Rf1, mitochondrial OS=Oryza sativa subsp. indica GN=Rf1 PE=2 SV=Length=79
OsKitaake10g148100	MYB87_ARATH Transcription factor MYB87 OS=Arabidopsis thaliana GN=MYB87 PE=2 SV=Length=30
OsKitaake10g148200	RN141_CHICK RING finger protein 141 OS=Gallus gallus GN=RNF141 PE=2 SV=Length=23
OsKitaake10g148300	RIMI_BACSU Putative ribosomal-protein-alanine acetyltransferase OS=Bacillus subtilis (strain 168) GN=rimI PE=3SV=Length=15
OsKitaake10g148400	RR18_OLTVI 30S ribosomal protein S18, chloroplastic OS=Oltmannsiellopsis viridis GN=rps18 PE=3 SV=Length=7
OsKitaake10g148500	B8BHQ4_ORYSI Uncharacterized protein OS=Oryza sativa subsp. indica GN=OsI_34206 PE=4 SV=Length=51
OsKitaake10g148600	GRS11_ORYSJ Monothiol glutaredoxin-S11 OS=Oryza sativa subsp. japonica GN=GRXS11 PE=2 SV=Length=49
OsKitaake10g148700	Hypothetical protein
OsKitaake10g148800	PPR86_ARATH Pentatricopeptide repeat-containing protein At1g60770 OS=Arabidopsis thaliana GN=At1g60770 PE=2 SV=Length=49
OsKitaake10g148900	PP166_ARATH Pentatricopeptide repeat-containing protein At2g20710, mitochondrial OS=Arabidopsis thaliana GN=At2g20710PE=2 SV=Length=49
OsKitaake10g149000	PP166_ARATH Pentatricopeptide repeat-containing protein At2g20710, mitochondrial OS=Arabidopsis thaliana GN=At2g20710PE=2 SV=Length=49
OsKitaake10g149100	MCU2_ARATH Calcium uniporter protein 2, mitochondrial OS=Arabidopsis thaliana GN=At2g23790 PE=2 SV=Length=33
OsKitaake10g149200	RF1_ORYSI Protein Rf1, mitochondrial OS=Oryza sativa subsp. indica GN=Rf1 PE=2 SV=Length=79
OsKitaake10g149300	A0A0E0R111_ORYRU Uncharacterized protein OS=Oryza rufipogon PE=4 SV=Length=36
OsKitaake10g149400	TL17_ARATH Thylakoid lumenal 17.4 kDa protein, chloroplastic OS=Arabidopsis thaliana GN=TL17 PE=1 SV=Length=23
OsKitaake10g149500	A0A0D3HFC2_9ORYZ Uncharacterized protein OS=Oryza barthii PE=4 SV=Length=8
OsKitaake10g149600	A0A0E0C3U0_9ORYZ Uncharacterized protein OS=Oryza meridionalis PE=4 SV=Length=9
OsKitaake10g149700	A0A0E0EZL0_9ORYZ Uncharacterized protein OS=Oryza meridionalis PE=4 SV=Length=17
OsKitaake10g149800	A0A0P0XWA1_ORYSJ Os10g0502300 protein OS=Oryza sativa subsp. japonica GN=Os10g0502300 PE=4 SV=Length=9
OsKitaake10g149900	HEM1_ORYSJ Glutamyl-tRNA reductase, chloroplastic OS=Oryza sativa subsp. japonica GN=Os10g0502400 PE=2 SV=Length=53
OsKitaake10g150000	MSBP1_ARATH Membrane steroid-binding protein 1 OS=Arabidopsis thaliana GN=MSBP1 PE=1 SV=Length=22
OsKitaake10g150001	Hypothetical protein
OsKitaake10g150100	MSBP2_ARATH Membrane steroid-binding protein 2 OS=Arabidopsis thaliana GN=MSBP2 PE=1 SV=Length=23
OsKitaake10g150200	FBL53_ARATH F-box/LRR-repeat protein At3g48880 OS=Arabidopsis thaliana GN=At3g48880 PE=2 SV=Length=30
OsKitaake10g150400	PLI2B_ARATH LIM domain-containing protein PLIM2b OS=Arabidopsis thaliana GN=PLIM2B PE=1 SV=Length=20
OsKitaake10g150500	FPGS1_ARATH Folylpolyglutamate synthase OS=Arabidopsis thaliana GN=FPGS1 PE=1 SV=Length=57
OsKitaake10g150600	BEBT_TOBAC Benzyl alcohol O-benzoyltransferase OS=Nicotiana tabacum GN=HSR201 PE=1 SV=Length=46
OsKitaake10g150700	MAON_SOLTU NAD-dependent malic enzyme 59 kDa isoform, mitochondrial OS=Solanum tuberosum PE=1 SV=Length=60
OsKitaake10g150800	FRS5_ARATH Protein FAR1-RELATED SEQUENCE 5 OS=Arabidopsis thaliana GN=FRS5 PE=2 SV=Length=78
OsKitaake10g150801	A0A0P0VDH1_ORYSJ Os01g0975500 protein OS=Oryza sativa subsp. japonica GN=Os01g0975500 PE=4 SV=Length=13
OsKitaake10g151000	TET10_ARATH Tetraspanin-10 OS=Arabidopsis thaliana GN=TET10 PE=2 SV=Length=28
OsKitaake10g151100	RH12_ORYSJ DEAD-box ATP-dependent RNA helicase 12 OS=Oryza sativa subsp. japonica GN=Os10g0503700 PE=2 SV=Length=52
OsKitaake10g151200	REMO_SOLTU Remorin OS=Solanum tuberosum PE=1 SV=1Length=19
OsKitaake10g151300	A0A0E0BCF8_9ORYZ Uncharacterized protein OS=Oryza glumipatula PE=4 SV=Length=8
OsKitaake10g151400	ACET1_ORYSJ Probable ascorbate-specific transmembrane electron transporter 1 OS=Oryza sativa subsp. japonica GN=Os02g0642300PE=3 SV=Length=23
OsKitaake10g151500	A0A0E0EZN6_9ORYZ Uncharacterized protein OS=Oryza meridionalis PE=4 SV=Length=14
OsKitaake10g151600	A0A0E0IUY6_ORYNI Uncharacterized protein OS=Oryza nivara PE=4 SV=Length=98
OsKitaake10g151700	NLTPX_ORYSI Non-specific lipid-transfer protein 2 OS=Oryza sativa subsp. indica GN=LTP-2 PE=3 SV=Length=9
OsKitaake10g151800	NLTPX_ORYSI Non-specific lipid-transfer protein 2 OS=Oryza sativa subsp. indica GN=LTP-2 PE=3 SV=Length=9
OsKitaake10g151900	NLTPX_ORYSI Non-specific lipid-transfer protein 2 OS=Oryza sativa subsp. indica GN=LTP-2 PE=3 SV=Length=9
OsKitaake10g152000	NLT2G_WHEAT Non-specific lipid-transfer protein 2G OS=Triticum aestivum PE=1 SV=Length=9
OsKitaake10g152100	NLTP2_HORVU Probable non-specific lipid-transfer protein OS=Hordeum vulgare GN=LTP2 PE=2 SV=Length=10
OsKitaake10g152200	NLTPX_ORYSI Non-specific lipid-transfer protein 2 OS=Oryza sativa subsp. indica GN=LTP-2 PE=3 SV=Length=9
OsKitaake10g152300	LTI65_ARATH Low-temperature-induced 65 kDa protein OS=Arabidopsis thaliana GN=LTI65 PE=2 SV=Length=61
OsKitaake10g152400	PPR81_ARATH Pentatricopeptide repeat-containing protein At1g55630 OS=Arabidopsis thaliana GN=At1g55630 PE=2 SV=Length=47
OsKitaake10g152500	HIP12_ARATH Heavy metal-associated isoprenylated plant protein 12 OS=Arabidopsis thaliana GN=HIPP12 PE=3 SV=Length=11
OsKitaake10g152600	SYVM1_ARATH Valine--tRNA ligase, mitochondrial 1 OS=Arabidopsis thaliana GN=TWN2 PE=2 SV=Length=110
OsKitaake10g152700	CSN6A_ARATH COP9 signalosome complex subunit 6a OS=Arabidopsis thaliana GN=CSN6A PE=1 SV=Length=31
OsKitaake10g152800	SMYD4_MOUSE SET and MYND domain-containing protein 4 OS=Mus musculus GN=Smyd4 PE=2 SV=Length=79
OsKitaake10g152900	Q7G2A6_ORYSJ Expressed protein OS=Oryza sativa subsp. japonica GN=Os10g0506900 PE=2 SV=Length=16
OsKitaake10g153000	RGA3_SOLBU Putative disease resistance protein RGA3 OS=Solanum bulbocastanum GN=RGA3 PE=2 SV=Length=99
OsKitaake10g153001	A0A0E0BCH7_9ORYZ Uncharacterized protein OS=Oryza glumipatula PE=4 SV=Length=15
OsKitaake10g153300	FB255_ARATH F-box protein At5g10340 OS=Arabidopsis thaliana GN=At5g10340 PE=2 SV=Length=44
OsKitaake10g153500	A0A0P0XW29_ORYSJ Os10g0507500 protein OS=Oryza sativa subsp. japonica GN=Os10g0507500 PE=4 SV=Length=25
OsKitaake10g153600	VAP11_ARATH Vesicle-associated protein 1-1 OS=Arabidopsis thaliana GN=PVA11 PE=1 SV=Length=25
OsKitaake10g153700	FACR2_BOVIN Fatty acyl-CoA reductase 2 OS=Bos taurus GN=FAR2 PE=2 SV=Length=51
OsKitaake10g153800	DNJ13_ARATH Chaperone protein dnaJ 13 OS=Arabidopsis thaliana GN=ATJ13 PE=1 SV=Length=53
OsKitaake10g153900	SKU5_ARATH Monocopper oxidase-like protein SKU5 OS=Arabidopsis thaliana GN=SKU5 PE=1 SV=Length=58
OsKitaake10g154000	GIL1_ARATH Protein GRAVITROPIC IN THE LIGHT 1 OS=Arabidopsis thaliana GN=GIL1 PE=2 SV=Length=55
OsKitaake10g154100	YAB3_ORYSJ Protein YABBY 3 OS=Oryza sativa subsp. japonica GN=YAB3 PE=2 SV=Length=31
OsKitaake10g154200	MAP1A_ARATH Methionine aminopeptidase 1A OS=Arabidopsis thaliana GN=MAP1A PE=1 SV=Length=39
OsKitaake10g154300	TBCD_ARATH Tubulin-folding cofactor D OS=Arabidopsis thaliana GN=TFCD PE=2 SV=Length=125
OsKitaake10g154400	Q0IWH7_ORYSJ Os10g0508600 protein (Fragment) OS=Oryza sativa subsp. japonica GN=Os10g0508600 PE=4 SV=Length=19
OsKitaake10g154500	PMEI7_ARATH Pectinesterase inhibitor 7 OS=Arabidopsis thaliana GN=PMEI7 PE=2 SV=Length=20
OsKitaake10g154600	A0A0E0R177_ORYRU Uncharacterized protein OS=Oryza rufipogon PE=4 SV=Length=16
OsKitaake10g154700	MUTS2_LACCB Endonuclease MutS2 OS=Lactobacillus casei (strain BL23) GN=mutS2 PE=3 SV=Length=78
OsKitaake10g154800	A0A0E0BCJ7_9ORYZ Uncharacterized protein OS=Oryza glumipatula PE=4 SV=Length=14
OsKitaake10g154900	PAP10_ARATH Probable plastid-lipid-associated protein 10, chloroplastic OS=Arabidopsis thaliana GN=PAP10 PE=2 SV=Length=28
OsKitaake10g155000	LSU4_ARATH Protein RESPONSE TO LOW SULFUR 4 OS=Arabidopsis thaliana GN=LSU4 PE=2 SV=Length=9
OsKitaake10g155100	LSU4_ARATH Protein RESPONSE TO LOW SULFUR 4 OS=Arabidopsis thaliana GN=LSU4 PE=2 SV=Length=9
OsKitaake10g155200	A0A0E0H4X5_ORYNI Uncharacterized protein OS=Oryza nivara PE=4 SV=Length=9
OsKitaake10g155300	B8BHT9_ORYSI Uncharacterized protein OS=Oryza sativa subsp. indica GN=OsI_34276 PE=4 SV=Length=12
OsKitaake10g155400	Q0IWG8_ORYSJ Os10g0509900 protein OS=Oryza sativa subsp. japonica GN=Os10g0509900 PE=4 SV=Length=10
OsKitaake10g155500	ACT2_ORYSJ Actin-2 OS=Oryza sativa subsp. japonica GN=ACT2 PE=2 SV=Length=37
OsKitaake10g155600	Q94GX4_ORYSJ Os10g0510100 protein OS=Oryza sativa subsp. japonica GN=Os10g0510100 PE=4 SV=Length=26
OsKitaake10g155700	Q94GX3_ORYSJ Expressed protein OS=Oryza sativa subsp. japonica GN=Os10g0510200 PE=4 SV=Length=27
OsKitaake10g155800	RPD1_ARATH Protein ROOT PRIMORDIUM DEFECTIVE 1 OS=Arabidopsis thaliana GN=RPD1 PE=1 SV=Length=40
OsKitaake10g155900	PMTI_ARATH Probable methyltransferase PMT18 OS=Arabidopsis thaliana GN=At1g33170 PE=2 SV=Length=63
OsKitaake10g156000	SAU32_ARATH Auxin-responsive protein SAUR32 OS=Arabidopsis thaliana GN=SAUR32 PE=2 SV=Length=12
OsKitaake10g156001	A0A1U8JVH8_GOSHI uncharacterized protein LOC107909670 OS=Gossypium hirsutum GN=LOC107909670 PE=4 SV=Length=3
OsKitaake10g156200	CAMK3_ARATH CDPK-related kinase 3 OS=Arabidopsis thaliana GN=CRK3 PE=1 SV=Length=59
OsKitaake10g156300	C89A2_ARATH Cytochrome P450 89A2 OS=Arabidopsis thaliana GN=CYP89A2 PE=2 SV=Length=50
OsKitaake10g156500	EDA2_ARATH Probable serine protease EDA2 OS=Arabidopsis thaliana GN=EDA2 PE=2 SV=Length=48
OsKitaake10g156600	A0A0E0R1B3_ORYRU Uncharacterized protein OS=Oryza rufipogon PE=4 SV=Length=13
OsKitaake10g156700	EDA2_ARATH Probable serine protease EDA2 OS=Arabidopsis thaliana GN=EDA2 PE=2 SV=Length=48
OsKitaake10g156800	C3H19_ARATH Zinc finger CCCH domain-containing protein 19 OS=Arabidopsis thaliana GN=NERD PE=1 SV=Length=177
OsKitaake10g156900	TMCO4_MOUSE Transmembrane and coiled-coil domain-containing protein 4 OS=Mus musculus GN=Tmco4 PE=2 SV=Length=63
OsKitaake10g157000	C84A1_ARATH Cytochrome P450 84A1 OS=Arabidopsis thaliana GN=CYP84A1 PE=1 SV=Length=52
OsKitaake10g157100	YQEI_BACSU Probable RNA-binding protein YqeI OS=Bacillus subtilis (strain 168) GN=yqeI PE=4 SV=Length=9
OsKitaake10g157200	SH3P2_ARATH SH3 domain-containing protein 2 OS=Arabidopsis thaliana GN=SH3P2 PE=1 SV=Length=36
OsKitaake10g157300	KN7K_ORYSJ Kinesin-like protein KIN-7K, chloroplastic OS=Oryza sativa subsp. japonica GN=KIN7K PE=2 SV=Length=105
OsKitaake10g157400	NIP31_ORYSJ Aquaporin NIP3-1 OS=Oryza sativa subsp. japonica GN=NIP3-1 PE=2 SV=Length=31
OsKitaake10g157401	Q9FW75_ORYSJ Putative uncharacterized protein OSJNBa0026L12.25 OS=Oryza sativa subsp. japonica GN=OSJNBa0026L12.25PE=4 SV=Length=6
OsKitaake10g157500	U496D_ORYSJ UPF0496 protein 4 OS=Oryza sativa subsp. japonica GN=Os10g0513300 PE=2 SV=Length=45
OsKitaake10g157600	C89A2_ARATH Cytochrome P450 89A2 OS=Arabidopsis thaliana GN=CYP89A2 PE=2 SV=Length=50
OsKitaake10g157700	C89A2_ARATH Cytochrome P450 89A2 OS=Arabidopsis thaliana GN=CYP89A2 PE=2 SV=Length=50
OsKitaake10g157800	C89A2_ARATH Cytochrome P450 89A2 OS=Arabidopsis thaliana GN=CYP89A2 PE=2 SV=Length=50
OsKitaake10g157900	Q9FW85_ORYSJ Putative uncharacterized protein OSJNBa0026L12.12 OS=Oryza sativa subsp. japonica GN=OSJNBa0026L12.12PE=4 SV=Length=13
OsKitaake10g158000	C89A2_ARATH Cytochrome P450 89A2 OS=Arabidopsis thaliana GN=CYP89A2 PE=2 SV=Length=50
OsKitaake10g158100	TCPD_ARATH T-complex protein 1 subunit delta OS=Arabidopsis thaliana GN=CCT4 PE=1 SV=Length=53
OsKitaake10g158200	C89A2_ARATH Cytochrome P450 89A2 OS=Arabidopsis thaliana GN=CYP89A2 PE=2 SV=Length=50
OsKitaake10g158300	Q337B9_ORYSJ Expressed protein OS=Oryza sativa subsp. japonica GN=LOC_Os10g37090 PE=2 SV=Length=12
OsKitaake10g158400	C89A2_ARATH Cytochrome P450 89A2 OS=Arabidopsis thaliana GN=CYP89A2 PE=2 SV=Length=50
OsKitaake10g158500	C89A2_ARATH Cytochrome P450 89A2 OS=Arabidopsis thaliana GN=CYP89A2 PE=2 SV=Length=50
OsKitaake10g158600	C89A2_ARATH Cytochrome P450 89A2 OS=Arabidopsis thaliana GN=CYP89A2 PE=2 SV=Length=50
OsKitaake10g158700	C89A2_ARATH Cytochrome P450 89A2 OS=Arabidopsis thaliana GN=CYP89A2 PE=2 SV=Length=50
OsKitaake10g158800	GCSH_ORYSJ Glycine cleavage system H protein, mitochondrial OS=Oryza sativa subsp. japonica GN=GDCSH PE=1 SV=Length=16
OsKitaake10g158900	Y1332_ARATH Probable receptor-like protein kinase At1g33260 OS=Arabidopsis thaliana GN=At1g33260 PE=2 SV=Length=34
OsKitaake10g159000	ETFQO_ORYSJ Electron transfer flavoprotein-ubiquinone oxidoreductase, mitochondrial OS=Oryza sativa subsp. japonicaGN=Os10g0516300 PE=3 SV=Length=57
OsKitaake10g159100	CDI_ARATH Protein CDI OS=Arabidopsis thaliana GN=CDI PE=2 SV=Length=25
OsKitaake10g159200	B8BHV9_ORYSI Uncharacterized protein OS=Oryza sativa subsp. indica GN=OsI_34320 PE=4 SV=Length=8
OsKitaake10g159300	TGT2_ARATH Trihelix transcription factor GT-2 OS=Arabidopsis thaliana GN=GT-2 PE=2 SV=Length=57
OsKitaake10g159400	B3GLT_MOUSE Beta-1,3-glucosyltransferase OS=Mus musculus GN=B3glct PE=1 SV=Length=48
OsKitaake10g159401	Hypothetical protein
OsKitaake10g159500	LCBK1_ARATH Sphingoid long-chain bases kinase 1 OS=Arabidopsis thaliana GN=LCBK1 PE=1 SV=Length=76
OsKitaake10g159600	Q7XCS8_ORYSJ Expressed protein OS=Oryza sativa subsp. japonica GN=LOC_Os10g37290 PE=2 SV=Length=10
OsKitaake10g159601	A0A0E0N2V5_ORYRU Uncharacterized protein OS=Oryza rufipogon PE=4 SV=Length=58
OsKitaake10g159700	PLR1_ARATH Pyridoxal reductase, chloroplastic OS=Arabidopsis thaliana GN=PLR1 PE=1 SV=Length=36
OsKitaake10g159800	MGL_ARATH Methionine gamma-lyase OS=Arabidopsis thaliana GN=MGL PE=1 SV=Length=44
OsKitaake10g159900	B9G6M3_ORYSJ Uncharacterized protein OS=Oryza sativa subsp. japonica GN=OsJ_32168 PE=4 SV=Length=18
OsKitaake10g160000	GYP7_YARLI GTPase-activating protein GYP7 OS=Yarrowia lipolytica (strain CLIB 122 / E 150) GN=GYP7 PE=3 SV=Length=73
OsKitaake10g160100	CYB5_BRAOB Cytochrome b5 OS=Brassica oleracea var. botrytis GN=CYB5 PE=1 SV=Length=13
OsKitaake10g160200	HLB1_ARATH Protein HLB1 OS=Arabidopsis thaliana GN=HLB1 PE=1 SV=Length=56
OsKitaake10g160300	C7J820_ORYSJ Os10g0518400 protein OS=Oryza sativa subsp. japonica GN=Os10g0518400 PE=4 SV=Length=17
OsKitaake10g160301	FRAY2_DICDI Serine/threonine-protein kinase fray2 OS=Dictyostelium discoideum GN=fray2 PE=3 SV=Length=102
OsKitaake10g160500	FRAY2_DICDI Serine/threonine-protein kinase fray2 OS=Dictyostelium discoideum GN=fray2 PE=3 SV=Length=102
OsKitaake10g160600	ERCC1_ARATH DNA excision repair protein ERCC-1 OS=Arabidopsis thaliana GN=ERCC1 PE=2 SV=Length=41
OsKitaake10g160700	AATP4_ARATH AAA-ATPase At2g46620 OS=Arabidopsis thaliana GN=At2g46620 PE=2 SV=Length=49
OsKitaake10g160800	MFSD5_HUMAN Molybdate-anion transporter OS=Homo sapiens GN=MFSD5 PE=1 SV=Length=45
OsKitaake10g160900	TI231_ARATH Mitochondrial import inner membrane translocase subunit TIM23-1 OS=Arabidopsis thaliana GN=TIM23-1PE=2 SV=Length=18
OsKitaake10g161000	Q9FWD4_ORYSJ F-box domain containing protein, expressed OS=Oryza sativa subsp. japonica GN=Os10g0519800 PE=2 SV=Length=43
OsKitaake10g161100	A0A0P0XWR3_ORYSJ Os10g0520100 protein OS=Oryza sativa subsp. japonica GN=Os10g0520100 PE=4 SV=Length=41
OsKitaake10g161200	Q9FWD0_ORYSJ Os10g0520200 protein OS=Oryza sativa subsp. japonica GN=Os10g0520200 PE=4 SV=Length=41
OsKitaake10g161300	Q7XCP8_ORYSJ Os10g0520400 protein OS=Oryza sativa subsp. japonica GN=Os10g0520400 PE=4 SV=Length=37
OsKitaake10g161400	Q109E2_ORYSJ Uncharacterized protein OS=Oryza sativa subsp. japonica GN=LOC_Os10g37604 PE=4 SV=Length=31
OsKitaake10g161500	A0A0E0F005_9ORYZ Uncharacterized protein OS=Oryza meridionalis PE=4 SV=Length=22
OsKitaake10g161600	PUX10_ARATH Plant UBX domain-containing protein 10 OS=Arabidopsis thaliana GN=PUX10 PE=2 SV=Length=48
OsKitaake10g161700	ZNHI2_MOUSE Zinc finger HIT domain-containing protein 2 OS=Mus musculus GN=Znhit2 PE=2 SV=Length=39
OsKitaake10g161800	A0A0P0XWE9_ORYSJ Os10g0520900 protein OS=Oryza sativa subsp. japonica GN=Os10g0520900 PE=4 SV=Length=30
OsKitaake10g161900	TRE_ORYSJ Probable trehalase OS=Oryza sativa subsp. japonica GN=Os10g0521000 PE=2 SV=Length=56
OsKitaake10g162000	ADF10_ORYSJ Actin-depolymerizing factor 10 OS=Oryza sativa subsp. japonica GN=ADF10 PE=2 SV=Length=15
OsKitaake10g162001	I1NLQ3_ORYGL Uncharacterized protein OS=Oryza glaberrima PE=4 SV=Length=19
OsKitaake10g162200	OXA1_ARATH Mitochondrial inner membrane protein OXA1 OS=Arabidopsis thaliana GN=OXA1 PE=2 SV=Length=42
OsKitaake10g162300	B8BHX2_ORYSI Uncharacterized protein OS=Oryza sativa subsp. indica GN=OsI_34357 PE=4 SV=Length=35
OsKitaake10g162400	Q9FWB5_ORYSJ Hydrolase, alpha/beta fold family protein, putative, expressed OS=Oryza sativa subsp. japonica GN=LOC_Os10g37720PE=2 SV=Length=35
OsKitaake10g162500	XB33_ORYSJ Probable E3 ubiquitin-protein ligase XBOS33 OS=Oryza sativa subsp. japonica GN=XBOS33 PE=2 SV=Length=52
OsKitaake10g162600	KSG8_ARATH Shaggy-related protein kinase theta OS=Arabidopsis thaliana GN=ASK8 PE=2 SV=Length=47
OsKitaake10g162800	RBL2_ARATH RHOMBOID-like protein 2 OS=Arabidopsis thaliana GN=RBL2 PE=1 SV=Length=31
OsKitaake10g162900	PMTF_ARATH Probable methyltransferase PMT15 OS=Arabidopsis thaliana GN=At4g00750 PE=2 SV=Length=63
OsKitaake10g163000	P2A13_ARATH F-box protein PP2-A13 OS=Arabidopsis thaliana GN=PP2A13 PE=1 SV=Length=29
OsKitaake10g163100	CCB2_ARATH Protein COFACTOR ASSEMBLY OF COMPLEX C SUBUNIT B CCB2, chloroplastic OS=Arabidopsis thaliana GN=CCB2PE=1 SV=Length=27
OsKitaake10g163200	PUB4_ARATH U-box domain-containing protein 4 OS=Arabidopsis thaliana GN=PUB4 PE=1 SV=Length=82
OsKitaake10g163201	Hypothetical protein
OsKitaake10g163300	A0A0D3HFS2_9ORYZ Uncharacterized protein OS=Oryza barthii PE=4 SV=Length=9
OsKitaake10g163400	A0A0E0F034_9ORYZ Uncharacterized protein OS=Oryza meridionalis PE=4 SV=Length=6
OsKitaake10g163500	ENCD_ASPFU 2-oxoglutarate-Fe(II) type oxidoreductase OS=Neosartorya fumigata (strain ATCC MYA-4609 / Af293 / CBS101355 / FGSC A1100) GN=encD PE=1 SV=Length=33
OsKitaake10g163600	ENCD_ASPFU 2-oxoglutarate-Fe(II) type oxidoreductase OS=Neosartorya fumigata (strain ATCC MYA-4609 / Af293 / CBS101355 / FGSC A1100) GN=encD PE=1 SV=Length=33
OsKitaake10g163700	ENCD_ASPFU 2-oxoglutarate-Fe(II) type oxidoreductase OS=Neosartorya fumigata (strain ATCC MYA-4609 / Af293 / CBS101355 / FGSC A1100) GN=encD PE=1 SV=Length=33
OsKitaake10g163800	DTX51_ARATH Protein DETOXIFICATION 51 OS=Arabidopsis thaliana GN=DTX51 PE=2 SV=Length=53
OsKitaake10g163900	AROD6_ARATH Arogenate dehydratase/prephenate dehydratase 6, chloroplastic OS=Arabidopsis thaliana GN=ADT6 PE=1SV=Length=41
OsKitaake10g163901	ERF24_ARATH Ethylene-responsive transcription factor ERF024 OS=Arabidopsis thaliana GN=ERF024 PE=2 SV=Length=18
OsKitaake10g164000	Q7G241_ORYSJ Expressed protein OS=Oryza sativa subsp. japonica GN=LOC_Os10g38020 PE=4 SV=Length=43
OsKitaake10g164100	PGAP3_MOUSE Post-GPI attachment to proteins factor 3 OS=Mus musculus GN=Pgap3 PE=2 SV=Length=32
OsKitaake10g164200	Hypothetical protein
OsKitaake10g164300	Q8H095_ORYSJ Expressed protein OS=Oryza sativa subsp. japonica GN=LOC_Os10g38040 PE=2 SV=Length=10
OsKitaake10g164400	HTH_ARATH Protein HOTHEAD OS=Arabidopsis thaliana GN=HTH PE=1 SV=Length=59
OsKitaake10g164500	PLDB1_ARATH Phospholipase D beta 1 OS=Arabidopsis thaliana GN=PLDBETA1 PE=1 SV=Length=108
OsKitaake10g164700	SBT12_ARATH Subtilisin-like protease SBT1.2 OS=Arabidopsis thaliana GN=SBT1.2 PE=2 SV=Length=77
OsKitaake10g164800	C04C1_PINTA Cytochrome P450 704C1 OS=Pinus taeda GN=CYP704C1 PE=2 SV=Length=51
OsKitaake10g164900	A0A0P0XWF3_ORYSJ Os10g0524832 protein OS=Oryza sativa subsp. japonica GN=Os10g0524832 PE=4 SV=Length=9
OsKitaake10g165000	C04C1_PINTA Cytochrome P450 704C1 OS=Pinus taeda GN=CYP704C1 PE=2 SV=Length=51
OsKitaake10g165100	C04C1_PINTA Cytochrome P450 704C1 OS=Pinus taeda GN=CYP704C1 PE=2 SV=Length=51
OsKitaake10g165200	GSTUH_ARATH Glutathione S-transferase U17 OS=Arabidopsis thaliana GN=GSTU17 PE=2 SV=Length=22
OsKitaake10g165201	GSTUI_ARATH Glutathione S-transferase U18 OS=Arabidopsis thaliana GN=GSTU18 PE=2 SV=Length=22
OsKitaake10g165202	GSTUH_ARATH Glutathione S-transferase U17 OS=Arabidopsis thaliana GN=GSTU17 PE=2 SV=Length=22
OsKitaake10g165400	GSTU6_ORYSJ Probable glutathione S-transferase GSTU6 OS=Oryza sativa subsp. japonica GN=GSTU6 PE=2 SV=Length=23
OsKitaake10g165500	Hypothetical protein
OsKitaake10g165600	GSTUH_ARATH Glutathione S-transferase U17 OS=Arabidopsis thaliana GN=GSTU17 PE=2 SV=Length=22
OsKitaake10g165601	YCF68_ORYSJ Uncharacterized protein ycf68 OS=Oryza sativa subsp. japonica GN=ycf68-1 PE=3 SV=Length=13
OsKitaake10g165602	W9QP91_9ROSA Uncharacterized protein OS=Morus notabilis GN=L484_013541 PE=4 SV=Length=7
OsKitaake10g165603	I3SYW1_MEDTR Uncharacterized protein OS=Medicago truncatula PE=2 SV=Length=8
OsKitaake10g165800	W9QP91_9ROSA Uncharacterized protein OS=Morus notabilis GN=L484_013541 PE=4 SV=Length=7
OsKitaake10g165801	C6TFN1_SOYBN Putative uncharacterized protein OS=Glycine max PE=2 SV=Length=5
OsKitaake10g165802	I1R8D4_ORYGL Uncharacterized protein OS=Oryza glaberrima PE=4 SV=Length=12
OsKitaake10g165803	A6N1H4_ORYSI Retrotransposon protein OS=Oryza sativa subsp. indica PE=2 SV=Length=10
OsKitaake10g165804	A0A0A9R3D3_ARUDO Uncharacterized protein OS=Arundo donax PE=4 SV=Length=6
OsKitaake10g165805	YCX91_PHAAO Uncharacterized protein ORF91 OS=Phalaenopsis aphrodite subsp. formosana PE=4 SV=Length=9
OsKitaake10g165806	J3L1Q0_ORYBR Uncharacterized protein OS=Oryza brachyantha PE=4 SV=Length=7
OsKitaake10g165807	RR15_ORYSJ 30S ribosomal protein S15, chloroplastic OS=Oryza sativa subsp. japonica GN=rps15-A PE=3 SV=Length=9
OsKitaake10g165808	NDHH_ORYSJ NAD(P)H-quinone oxidoreductase subunit H, chloroplastic OS=Oryza sativa subsp. japonica GN=ndhH PE=3SV=Length=39
OsKitaake10g165809	NU1C_ORYSJ NAD(P)H-quinone oxidoreductase subunit 1, chloroplastic OS=Oryza sativa subsp. japonica GN=ndhA PE=3SV=Length=36
OsKitaake10g165810	NDHI_ORYSJ NAD(P)H-quinone oxidoreductase subunit I, chloroplastic OS=Oryza sativa subsp. japonica GN=ndhI PE=3SV=Length=18
OsKitaake10g165811	NU6C_ORYSJ NAD(P)H-quinone oxidoreductase subunit 6, chloroplastic OS=Oryza sativa subsp. japonica GN=ndhG PE=3SV=Length=17
OsKitaake10g165812	NU4LC_SORBI NAD(P)H-quinone oxidoreductase subunit 4L, chloroplastic OS=Sorghum bicolor GN=ndhE PE=3 SV=Length=10
OsKitaake10g165813	PSAC_WHEAT Photosystem I iron-sulfur center OS=Triticum aestivum GN=psaC PE=3 SV=Length=8
OsKitaake10g165814	NU4C_ORYSJ NAD(P)H-quinone oxidoreductase chain 4, chloroplastic OS=Oryza sativa subsp. japonica GN=ndhD PE=2 SV=Length=50
OsKitaake10g165815	RK32_ORYSJ 50S ribosomal protein L32, chloroplastic OS=Oryza sativa subsp. japonica GN=rpl32 PE=3 SV=Length=6
OsKitaake10g165816	NU5C_ORYSJ NAD(P)H-quinone oxidoreductase subunit 5, chloroplastic OS=Oryza sativa subsp. japonica GN=ndhF PE=3SV=Length=73
OsKitaake10g165817	RR15_ORYSJ 30S ribosomal protein S15, chloroplastic OS=Oryza sativa subsp. japonica GN=rps15-A PE=3 SV=Length=9
OsKitaake10g165818	RBL_ORYSJ Ribulose bisphosphate carboxylase large chain OS=Oryza sativa subsp. japonica GN=rbcL PE=1 SV=Length=47
OsKitaake10g165819	RBL_ORYSJ Ribulose bisphosphate carboxylase large chain OS=Oryza sativa subsp. japonica GN=rbcL PE=1 SV=Length=47
OsKitaake10g165820	ATPB_ORYSJ ATP synthase subunit beta, chloroplastic OS=Oryza sativa subsp. japonica GN=atpB PE=1 SV=Length=49
OsKitaake10g165821	ATPE_ORYSJ ATP synthase epsilon chain, chloroplastic OS=Oryza sativa subsp. japonica GN=atpE PE=3 SV=Length=13
OsKitaake10g165822	NU3C_ORYSJ NAD(P)H-quinone oxidoreductase subunit 3, chloroplastic OS=Oryza sativa subsp. japonica GN=ndhC PE=3SV=Length=12
OsKitaake10g165823	AP2S_ARATH AP-2 complex subunit sigma OS=Arabidopsis thaliana GN=AP17 PE=2 SV=Length=14
OsKitaake10g165824	LIMYB_ARATH L10-interacting MYB domain-containing protein OS=Arabidopsis thaliana GN=LIMYB PE=1 SV=Length=44
OsKitaake10g165825	MAD13_ORYSJ MADS-box transcription factor 13 OS=Oryza sativa subsp. japonica GN=MADS13 PE=1 SV=Length=27
OsKitaake10g165826	MAD33_ORYSJ MADS-box transcription factor 33 OS=Oryza sativa subsp. japonica GN=MADS33 PE=2 SV=Length=20
OsKitaake10g165827	A0A0P0Y7X9_ORYSJ Os12g0206700 protein (Fragment) OS=Oryza sativa subsp. japonica GN=Os12g0206700 PE=4 SV=Length=15
OsKitaake10g165828	NDHI_ORYSJ NAD(P)H-quinone oxidoreductase subunit I, chloroplastic OS=Oryza sativa subsp. japonica GN=ndhI PE=3SV=Length=18
OsKitaake10g165829	NU6C_ORYSJ NAD(P)H-quinone oxidoreductase subunit 6, chloroplastic OS=Oryza sativa subsp. japonica GN=ndhG PE=3SV=Length=17
OsKitaake10g165830	NU4LC_SORBI NAD(P)H-quinone oxidoreductase subunit 4L, chloroplastic OS=Sorghum bicolor GN=ndhE PE=3 SV=Length=10
OsKitaake10g165831	PSAC_WHEAT Photosystem I iron-sulfur center OS=Triticum aestivum GN=psaC PE=3 SV=Length=8
OsKitaake10g165832	NU4C_ORYSJ NAD(P)H-quinone oxidoreductase chain 4, chloroplastic OS=Oryza sativa subsp. japonica GN=ndhD PE=2 SV=Length=50
OsKitaake10g165833	CCSA_ORYSJ Cytochrome c biogenesis protein CcsA OS=Oryza sativa subsp. japonica GN=ccsA PE=3 SV=Length=32
OsKitaake10g165834	RK32_ORYSJ 50S ribosomal protein L32, chloroplastic OS=Oryza sativa subsp. japonica GN=rpl32 PE=3 SV=Length=6
OsKitaake10g165835	NU5C_ORYSJ NAD(P)H-quinone oxidoreductase subunit 5, chloroplastic OS=Oryza sativa subsp. japonica GN=ndhF PE=3SV=Length=73
OsKitaake10g165900	A6N1H4_ORYSI Retrotransposon protein OS=Oryza sativa subsp. indica PE=2 SV=Length=10
OsKitaake10g166000	A0A0A9R3D3_ARUDO Uncharacterized protein OS=Arundo donax PE=4 SV=Length=6
OsKitaake10g166100	A0A077RV23_WHEAT Uncharacterized protein OS=Triticum aestivum GN=TRAES_3BF007300450CFD_c1 PE=4 SV=Length=7
OsKitaake10g166312	U5CVD1_AMBTC Uncharacterized protein OS=Amborella trichopoda GN=AMTR_s03506p00001230 PE=4 SV=Length=9
OsKitaake10g166524	PSAB_ORYSJ Photosystem I P700 chlorophyll a apoprotein A2 OS=Oryza sativa subsp. japonica GN=psaB PE=3 SV=Length=73
OsKitaake10g166736	C4J8M9_MAIZE Uncharacterized protein OS=Zea mays PE=2 SV=Length=8
OsKitaake10g166948	ATPA_ORYSJ ATP synthase subunit alpha, chloroplastic OS=Oryza sativa subsp. japonica GN=atpA PE=3 SV=Length=50
OsKitaake10g167800	GSTU6_ORYSJ Probable glutathione S-transferase GSTU6 OS=Oryza sativa subsp. japonica GN=GSTU6 PE=2 SV=Length=23
OsKitaake10g168000	GSTU6_ORYSJ Probable glutathione S-transferase GSTU6 OS=Oryza sativa subsp. japonica GN=GSTU6 PE=2 SV=Length=23
OsKitaake10g168100	GSTU6_ORYSJ Probable glutathione S-transferase GSTU6 OS=Oryza sativa subsp. japonica GN=GSTU6 PE=2 SV=Length=23
OsKitaake10g168200	Y1571_ARATH Probable leucine-rich repeat receptor-like protein kinase At1g35710 OS=Arabidopsis thaliana GN=At1g35710PE=2 SV=Length=112
OsKitaake10g168300	GSTU6_ORYSJ Probable glutathione S-transferase GSTU6 OS=Oryza sativa subsp. japonica GN=GSTU6 PE=2 SV=Length=23
OsKitaake10g168400	GSTU6_ORYSJ Probable glutathione S-transferase GSTU6 OS=Oryza sativa subsp. japonica GN=GSTU6 PE=2 SV=Length=23
OsKitaake10g168500	GSTU6_ORYSJ Probable glutathione S-transferase GSTU6 OS=Oryza sativa subsp. japonica GN=GSTU6 PE=2 SV=Length=23
OsKitaake10g168600	GSTU6_ORYSJ Probable glutathione S-transferase GSTU6 OS=Oryza sativa subsp. japonica GN=GSTU6 PE=2 SV=Length=23
OsKitaake10g168700	GSTU6_ORYSJ Probable glutathione S-transferase GSTU6 OS=Oryza sativa subsp. japonica GN=GSTU6 PE=2 SV=Length=23
OsKitaake10g168800	GSTU6_ORYSJ Probable glutathione S-transferase GSTU6 OS=Oryza sativa subsp. japonica GN=GSTU6 PE=2 SV=Length=23
OsKitaake10g168900	GSTU6_ORYSJ Probable glutathione S-transferase GSTU6 OS=Oryza sativa subsp. japonica GN=GSTU6 PE=2 SV=Length=23
OsKitaake10g169000	GSTU6_ORYSJ Probable glutathione S-transferase GSTU6 OS=Oryza sativa subsp. japonica GN=GSTU6 PE=2 SV=Length=23
OsKitaake10g169100	GSTU6_ORYSJ Probable glutathione S-transferase GSTU6 OS=Oryza sativa subsp. japonica GN=GSTU6 PE=2 SV=Length=23
OsKitaake10g169200	GSTU6_ORYSJ Probable glutathione S-transferase GSTU6 OS=Oryza sativa subsp. japonica GN=GSTU6 PE=2 SV=Length=23
OsKitaake10g169300	GSTU6_ORYSJ Probable glutathione S-transferase GSTU6 OS=Oryza sativa subsp. japonica GN=GSTU6 PE=2 SV=Length=23
OsKitaake10g169400	GSTU6_ORYSJ Probable glutathione S-transferase GSTU6 OS=Oryza sativa subsp. japonica GN=GSTU6 PE=2 SV=Length=23
OsKitaake10g169500	GSTU6_ORYSJ Probable glutathione S-transferase GSTU6 OS=Oryza sativa subsp. japonica GN=GSTU6 PE=2 SV=Length=23
OsKitaake10g169600	GSTU6_ORYSJ Probable glutathione S-transferase GSTU6 OS=Oryza sativa subsp. japonica GN=GSTU6 PE=2 SV=Length=23
OsKitaake10g169700	GSTU6_ORYSJ Probable glutathione S-transferase GSTU6 OS=Oryza sativa subsp. japonica GN=GSTU6 PE=2 SV=Length=23
OsKitaake10g169800	GSTU6_ORYSJ Probable glutathione S-transferase GSTU6 OS=Oryza sativa subsp. japonica GN=GSTU6 PE=2 SV=Length=23
OsKitaake10g169900	GSTU6_ORYSJ Probable glutathione S-transferase GSTU6 OS=Oryza sativa subsp. japonica GN=GSTU6 PE=2 SV=Length=23
OsKitaake10g170000	GSTU6_ORYSJ Probable glutathione S-transferase GSTU6 OS=Oryza sativa subsp. japonica GN=GSTU6 PE=2 SV=Length=23
OsKitaake10g170100	GSTU6_ORYSJ Probable glutathione S-transferase GSTU6 OS=Oryza sativa subsp. japonica GN=GSTU6 PE=2 SV=Length=23
OsKitaake10g170200	GSTU6_ORYSJ Probable glutathione S-transferase GSTU6 OS=Oryza sativa subsp. japonica GN=GSTU6 PE=2 SV=Length=23
OsKitaake10g170300	Y1124_ARATH Probable LRR receptor-like serine/threonine-protein kinase At1g12460 OS=Arabidopsis thaliana GN=At1g12460PE=2 SV=Length=88
OsKitaake10g170400	B8BBU8_ORYSI Putative uncharacterized protein OS=Oryza sativa subsp. indica GN=OsI_29588 PE=4 SV=Length=38
OsKitaake10g170500	RF2A_ORYSJ Transcription factor RF2a OS=Oryza sativa subsp. japonica GN=RF2a PE=1 SV=Length=38
OsKitaake10g170600	NAC76_ARATH NAC domain-containing protein 76 OS=Arabidopsis thaliana GN=NAC076 PE=1 SV=Length=37
OsKitaake10g170700	LDL3_ARATH Lysine-specific histone demethylase 1 homolog 3 OS=Arabidopsis thaliana GN=LDL3 PE=2 SV=Length=162
OsKitaake10g170800	BDG3_ARATH Probable lysophospholipase BODYGUARD 3 OS=Arabidopsis thaliana GN=BDG3 PE=2 SV=Length=49
OsKitaake10g170900	HIP39_ARATH Heavy metal-associated isoprenylated plant protein 39 OS=Arabidopsis thaliana GN=HIPP39 PE=2 SV=Length=17
OsKitaake10g171000	OFP6_ARATH Transcription repressor OFP6 OS=Arabidopsis thaliana GN=OFP6 PE=1 SV=Length=15
OsKitaake10g171100	FBD4_ARATH Putative FBD-associated F-box protein At1g61330 OS=Arabidopsis thaliana GN=At1g61330 PE=4 SV=Length=44
OsKitaake10g171200	CTBP_ARATH C-terminal binding protein AN OS=Arabidopsis thaliana GN=AN PE=1 SV=Length=63
OsKitaake10g171300	PAM68_ARATH Protein PAM68, chloroplastic OS=Arabidopsis thaliana GN=PAM68 PE=1 SV=Length=21
OsKitaake10g171400	Y1154_ARATH Probable serine/threonine-protein kinase At1g01540 OS=Arabidopsis thaliana GN=At1g01540 PE=1 SV=Length=47
OsKitaake10g171500	PY2CR_COLP3 Delta(1)-pyrroline-2-carboxylate reductase OS=Colwellia psychrerythraea (strain 34H / ATCC BAA-681)GN=lhpI PE=1 SV=Length=31
OsKitaake10g171600	BCH_GENLU Beta-carotene 3-hydroxylase, chloroplastic OS=Gentiana lutea GN=BHY PE=2 SV=Length=32
OsKitaake10g171700	MPK6_ORYSJ Mitogen-activated protein kinase 6 OS=Oryza sativa subsp. japonica GN=MPK6 PE=2 SV=Length=37
OsKitaake10g171800	LRKS4_ARATH L-type lectin-domain containing receptor kinase S.4 OS=Arabidopsis thaliana GN=LECRKS4 PE=2 SV=Length=68
OsKitaake10g171900	DESI2_DANRE Desumoylating isopeptidase 2 OS=Danio rerio GN=desi2 PE=2 SV=Length=19
OsKitaake10g172000	UGPI6_ARATH Uncharacterized GPI-anchored protein At1g61900 OS=Arabidopsis thaliana GN=At1g61900 PE=1 SV=Length=43
OsKitaake10g172200	B8BI06_ORYSI Uncharacterized protein OS=Oryza sativa subsp. indica GN=OsI_34459 PE=4 SV=Length=26
OsKitaake10g172300	RBM18_DANRE Probable RNA-binding protein 18 OS=Danio rerio GN=rbm18 PE=2 SV=Length=18
OsKitaake10g172400	Y5241_ARATH Probable receptor-like protein kinase At5g24010 OS=Arabidopsis thaliana GN=At5g24010 PE=1 SV=Length=82
OsKitaake10g172500	LFNG_DANRE Beta-1,3-N-acetylglucosaminyltransferase lunatic fringe OS=Danio rerio GN=lfng PE=2 SV=Length=37
OsKitaake10g172600	BEL1_ARATH Homeobox protein BEL1 homolog OS=Arabidopsis thaliana GN=BEL1 PE=1 SV=Length=61
OsKitaake10g172700	A0A0P0Y5B2_ORYSJ Os11g0657550 protein OS=Oryza sativa subsp. japonica GN=Os11g0657550 PE=4 SV=Length=10
OsKitaake10g172800	A0A0E0R1T8_ORYRU Uncharacterized protein OS=Oryza rufipogon PE=4 SV=Length=16
OsKitaake10g173000	Q8W2Y0_ORYSJ Expressed protein OS=Oryza sativa subsp. japonica GN=OSJNBb0060I05.1 PE=4 SV=Length=21
OsKitaake10g173100	A0A0E0R1U1_ORYRU Uncharacterized protein OS=Oryza rufipogon PE=4 SV=Length=21
OsKitaake10g173200	EXP30_ORYSJ Putative expansin-A30 OS=Oryza sativa subsp. japonica GN=EXPA30 PE=3 SV=Length=26
OsKitaake10g173300	SCE1_ARATH SUMO-conjugating enzyme SCE1 OS=Arabidopsis thaliana GN=SCE1 PE=1 SV=Length=16
OsKitaake10g173400	Hypothetical protein
OsKitaake10g173500	MAD56_ORYSJ MADS-box transcription factor 56 OS=Oryza sativa subsp. japonica GN=MADS56 PE=2 SV=Length=23
OsKitaake10g173600	FL3H2_ORYSJ Flavanone 3-dioxygenase 2 OS=Oryza sativa subsp. japonica GN=F3H-2 PE=1 SV=Length=34
OsKitaake10g173700	CUT1B_ARATH Protein CURVATURE THYLAKOID 1B, chloroplastic OS=Arabidopsis thaliana GN=CURT1B PE=1 SV=Length=17
OsKitaake10g173800	PER30_ARATH Peroxidase 30 OS=Arabidopsis thaliana GN=PER30 PE=1 SV=Length=32
OsKitaake10g173900	PER5_VITVI Peroxidase 5 OS=Vitis vinifera GN=GSVIVT00037159001 PE=1 SV=Length=32
OsKitaake10g174000	Y1071_ORYSJ Putative B3 domain-containing protein Os10g0537100 OS=Oryza sativa subsp. japonica GN=Os10g0537100PE=3 SV=Length=31
OsKitaake10g174100	Q336W9_ORYSJ Expressed protein OS=Oryza sativa subsp. japonica GN=LOC_Os10g39200 PE=2 SV=Length=109
OsKitaake10g174200	HIP30_ARATH Heavy metal-associated isoprenylated plant protein 30 OS=Arabidopsis thaliana GN=HIPP30 PE=1 SV=Length=17
OsKitaake10g174300	TOM3_ARATH Tobamovirus multiplication protein 3 OS=Arabidopsis thaliana GN=TOM3 PE=1 SV=Length=30
OsKitaake10g174400	MAA3_ARATH Probable helicase MAGATAMA 3 OS=Arabidopsis thaliana GN=MAA3 PE=2 SV=Length=81
OsKitaake10g174500	NEP1_NEPGR Aspartic proteinase nepenthesin-1 OS=Nepenthes gracilis GN=nep1 PE=1 SV=Length=43
OsKitaake10g174700	NEP1_NEPGR Aspartic proteinase nepenthesin-1 OS=Nepenthes gracilis GN=nep1 PE=1 SV=Length=43
OsKitaake10g174800	NEP1_NEPGR Aspartic proteinase nepenthesin-1 OS=Nepenthes gracilis GN=nep1 PE=1 SV=Length=43
OsKitaake10g174900	NEP1_NEPGR Aspartic proteinase nepenthesin-1 OS=Nepenthes gracilis GN=nep1 PE=1 SV=Length=43
OsKitaake10g175100	NEP1_NEPGR Aspartic proteinase nepenthesin-1 OS=Nepenthes gracilis GN=nep1 PE=1 SV=Length=43
OsKitaake10g175200	NEP1_NEPGR Aspartic proteinase nepenthesin-1 OS=Nepenthes gracilis GN=nep1 PE=1 SV=Length=43
OsKitaake10g175300	NEP2_NEPGR Aspartic proteinase nepenthesin-2 OS=Nepenthes gracilis GN=nep2 PE=1 SV=Length=43
OsKitaake10g175400	NEP1_NEPGR Aspartic proteinase nepenthesin-1 OS=Nepenthes gracilis GN=nep1 PE=1 SV=Length=43
OsKitaake10g175500	NEP1_NEPGR Aspartic proteinase nepenthesin-1 OS=Nepenthes gracilis GN=nep1 PE=1 SV=Length=43
OsKitaake10g175600	A2Z9S8_ORYSI Uncharacterized protein OS=Oryza sativa subsp. indica GN=OsI_34490 PE=4 SV=Length=35
OsKitaake10g175700	H4_SOYBN Histone H4 OS=Glycine max PE=3 SV=1Length=10
OsKitaake10g175800	Q8GVJ8_ORYSJ Putative uncharacterized protein OSJNBa0066B06.105 OS=Oryza sativa subsp. japonica GN=OSJNBa0066B06.105PE=4 SV=Length=25
OsKitaake10g175900	A0A0P0XXA5_ORYSJ Os10g0539650 protein OS=Oryza sativa subsp. japonica GN=Os10g0539650 PE=4 SV=Length=7
OsKitaake10g176000	CDPKN_ORYSJ Calcium-dependent protein kinase 23 OS=Oryza sativa subsp. japonica GN=CPK23 PE=1 SV=Length=53
OsKitaake10g176101	PMI1_ARATH Protein PLASTID MOVEMENT IMPAIRED 1 OS=Arabidopsis thaliana GN=PMI1 PE=1 SV=Length=84
OsKitaake10g176200	MSSP2_ARATH Monosaccharide-sensing protein 2 OS=Arabidopsis thaliana GN=MSSP2 PE=1 SV=Length=72
OsKitaake10g176250	ATL80_ARATH RING-H2 finger protein ATL80 OS=Arabidopsis thaliana GN=ATL80 PE=2 SV=Length=19
OsKitaake10g176300	PP253_ARATH Putative pentatricopeptide repeat-containing protein At3g25060, mitochondrial OS=Arabidopsis thalianaGN=PCMP-E96 PE=3 SV=Length=60
OsKitaake10g176400	A0A0E0IVR1_ORYNI Uncharacterized protein OS=Oryza nivara PE=4 SV=Length=11
OsKitaake10g176501	Q7XCM6_ORYSJ Expressed protein OS=Oryza sativa subsp. japonica GN=OSJNBb0064P21.4 PE=2 SV=Length=26
OsKitaake10g176600	A0A0E0IVS0_ORYNI Uncharacterized protein OS=Oryza nivara PE=4 SV=Length=14
OsKitaake10g176700	Q7XCM3_ORYSJ Expressed protein OS=Oryza sativa subsp. japonica GN=Os10g0540800 PE=2 SV=Length=85
OsKitaake10g176800	A0A0E0R1X7_ORYRU Uncharacterized protein OS=Oryza rufipogon PE=4 SV=Length=39
OsKitaake10g176900	MLO5_ARATH MLO-like protein 5 OS=Arabidopsis thaliana GN=MLO5 PE=2 SV=Length=50
OsKitaake10g177000	P2C47_ARATH Probable protein phosphatase 2C 47 OS=Arabidopsis thaliana GN=At3g51470 PE=1 SV=Length=36
OsKitaake10g177100	MYBF_ARATH Putative Myb family transcription factor At1g14600 OS=Arabidopsis thaliana GN=At1g14600 PE=2 SV=Length=25
OsKitaake10g177200	SCP34_ARATH Serine carboxypeptidase-like 34 OS=Arabidopsis thaliana GN=SCPL34 PE=2 SV=Length=49
OsKitaake10g177300	A0A0E0IVT6_ORYNI Uncharacterized protein OS=Oryza nivara PE=4 SV=Length=63
OsKitaake10g177500	B9G6T9_ORYSJ Uncharacterized protein OS=Oryza sativa subsp. japonica GN=OsJ_32325 PE=4 SV=Length=43
OsKitaake10g177600	MT21A_ORYSJ Class II metallothionein-like protein 1A OS=Oryza sativa subsp. japonica GN=MT21A PE=2 SV=Length=8
OsKitaake10g177700	DSK2B_ARATH Ubiquitin domain-containing protein DSK2b OS=Arabidopsis thaliana GN=DSK2B PE=1 SV=Length=55
OsKitaake10g177800	EXLA2_ORYSJ Expansin-like A2 OS=Oryza sativa subsp. japonica GN=EXLA2 PE=2 SV=Length=27
OsKitaake10g177900	A0A0E0R1Z6_ORYRU Uncharacterized protein OS=Oryza rufipogon PE=4 SV=Length=31
OsKitaake10g178000	Y4523_ARATH Probable serine/threonine-protein kinase At4g35230 OS=Arabidopsis thaliana GN=At4g35230 PE=1 SV=Length=51
OsKitaake10g178100	CHI8_ORYSJ Chitinase 8 OS=Oryza sativa subsp. japonica GN=Cht8 PE=2 SV=Length=26
OsKitaake10g178200	CHI8_ORYSJ Chitinase 8 OS=Oryza sativa subsp. japonica GN=Cht8 PE=2 SV=Length=26
OsKitaake10g178300	SSL5_ARATH Protein STRICTOSIDINE SYNTHASE-LIKE 5 OS=Arabidopsis thaliana GN=SSL5 PE=2 SV=Length=37
OsKitaake10g178400	Q9FWE4_ORYSJ Putative uncharacterized protein OSJNBb0015I11.19 OS=Oryza sativa subsp. japonica GN=OSJNBb0015I11.19PE=4 SV=Length=33
OsKitaake10g178500	GSTF9_ARATH Glutathione S-transferase F9 OS=Arabidopsis thaliana GN=GSTF9 PE=1 SV=Length=21
OsKitaake10g178600	BH093_ARATH Transcription factor bHLH93 OS=Arabidopsis thaliana GN=BHLH93 PE=1 SV=Length=35
OsKitaake10g178700	DCAF8_MOUSE DDB1- and CUL4-associated factor 8 OS=Mus musculus GN=Dcaf8 PE=1 SV=Length=59
OsKitaake10g178800	NIP1_ARATH NEP1-interacting protein 1 OS=Arabidopsis thaliana GN=NIP1 PE=1 SV=Length=23
OsKitaake10g178901	P2C72_ORYSJ Probable protein phosphatase 2C 72 OS=Oryza sativa subsp. japonica GN=Os10g0544900 PE=2 SV=Length=39
OsKitaake10g179000	MRS2G_ORYSJ Putative magnesium transporter MRS2-G OS=Oryza sativa subsp. japonica GN=MRS2-G PE=1 SV=Length=46
OsKitaake10g179100	B8BI34_ORYSI Uncharacterized protein OS=Oryza sativa subsp. indica GN=OsI_34530 PE=4 SV=Length=21
OsKitaake10g179200	SMO11_ARATH Methylsterol monooxygenase 1-1 OS=Arabidopsis thaliana GN=SMO1-1 PE=1 SV=Length=29
OsKitaake10g179300	GIS2_YEAST Zinc finger protein GIS2 OS=Saccharomyces cerevisiae (strain ATCC 204508 / S288c) GN=GIS2 PE=1 SV=Length=15
OsKitaake10g179400	A0A0E0R214_ORYRU Uncharacterized protein OS=Oryza rufipogon PE=4 SV=Length=27
OsKitaake10g179500	XTH32_ARATH Probable xyloglucan endotransglucosylase/hydrolase protein 32 OS=Arabidopsis thaliana GN=XTH32 PE=2SV=Length=29
OsKitaake10g179600	RFWD3_AILME E3 ubiquitin-protein ligase RFWD3 OS=Ailuropoda melanoleuca GN=RFWD3 PE=3 SV=Length=77
OsKitaake10g179700	A0A0Q3HW17_BRADI Uncharacterized protein OS=Brachypodium distachyon GN=BRADI_3g32551 PE=4 SV=Length=12
OsKitaake10g179800	ACR21_ORYSJ Arsenate reductase 2.1 OS=Oryza sativa subsp. japonica GN=ACR2.1 PE=1 SV=Length=16
OsKitaake10g179900	CCME_GLUDA Cytochrome c-type biogenesis protein CcmE OS=Gluconacetobacter diazotrophicus (strain ATCC 49037 / DSM5601 / PAl5) GN=ccmE PE=3 SV=Length=17
OsKitaake10g180300	PEXLP_TOBAC Pistil-specific extensin-like protein OS=Nicotiana tabacum PE=2 SV=Length=42
OsKitaake10g180400	Q9AV30_ORYSJ Expressed protein OS=Oryza sativa subsp. japonica GN=LOC_Os10g39900 PE=4 SV=Length=101
OsKitaake10g180500	VPS50_HUMAN Syndetin OS=Homo sapiens GN=VPS50 PE=1 SV=Length=96
OsKitaake10g180600	SMR1_ORYSJ Cyclin-dependent protein kinase inhibitor SMR1 OS=Oryza sativa subsp. japonica GN=SMR1 PE=2 SV=Length=12
OsKitaake10g180650	A0A0E0R226_ORYRU Uncharacterized protein OS=Oryza rufipogon PE=4 SV=Length=15
OsKitaake10g180700	LUT1_ARATH Carotene epsilon-monooxygenase, chloroplastic OS=Arabidopsis thaliana GN=CYP97C1 PE=1 SV=Length=53
OsKitaake10g180800	Hypothetical protein
OsKitaake10g180900	ATL15_ARATH E3 ubiquitin-protein ligase ATL15 OS=Arabidopsis thaliana GN=ATL15 PE=1 SV=Length=38
OsKitaake10g181000	Q9AV25_ORYSJ Os10g0547000 protein OS=Oryza sativa subsp. japonica GN=LOC_Os10g39950 PE=4 SV=Length=157
OsKitaake10g181100	NHL3_ARATH NDR1/HIN1-like protein 3 OS=Arabidopsis thaliana GN=NHL3 PE=1 SV=Length=23
OsKitaake10g181200	LSI3_ORYSJ Silicon efflux transporter LSI3 OS=Oryza sativa subsp. japonica GN=LSI3 PE=2 SV=Length=48
OsKitaake10g181300	TIC32_PEA Short-chain dehydrogenase TIC 32, chloroplastic OS=Pisum sativum GN=TIC32 PE=1 SV=Length=31
OsKitaake10g181400	TIC32_PEA Short-chain dehydrogenase TIC 32, chloroplastic OS=Pisum sativum GN=TIC32 PE=1 SV=Length=31
OsKitaake10g181500	TIC32_PEA Short-chain dehydrogenase TIC 32, chloroplastic OS=Pisum sativum GN=TIC32 PE=1 SV=Length=31
OsKitaake10g181600	Q94LU1_ORYSJ Expressed protein OS=Oryza sativa subsp. japonica GN=OSJNBa0082M15.6 PE=2 SV=Length=27
OsKitaake10g181700	SKI3_ARATH Tetratricopeptide repeat protein SKI3 OS=Arabidopsis thaliana GN=SKI3 PE=1 SV=Length=116
OsKitaake10g181800	PUB70_ORYSJ U-box domain-containing protein 70 OS=Oryza sativa subsp. japonica GN=PUB70 PE=1 SV=Length=80
OsKitaake10g181900	MED32_ARATH Mediator of RNA polymerase II transcription subunit 32 OS=Arabidopsis thaliana GN=MED32 PE=1 SV=Length=15
OsKitaake10g182000	EXPB9_ORYSJ Expansin-B9 OS=Oryza sativa subsp. japonica GN=EXPB9 PE=2 SV=Length=26
OsKitaake10g182100	PUB33_ARATH U-box domain-containing protein 33 OS=Arabidopsis thaliana GN=PUB33 PE=2 SV=Length=83
OsKitaake10g182200	TC132_ARATH Translocase of chloroplast 132, chloroplastic OS=Arabidopsis thaliana GN=TOC132 PE=1 SV=Length=120
OsKitaake10g182300	PUB36_ARATH U-box domain-containing protein 36 OS=Arabidopsis thaliana GN=PUB36 PE=2 SV=Length=43
OsKitaake10g182400	MURE_BACSU UDP-N-acetylmuramoyl-L-alanyl-D-glutamate--2,6-diaminopimelate ligase OS=Bacillus subtilis (strain 168)GN=murE PE=3 SV=Length=49
OsKitaake10g182500	VAP21_ARATH Vesicle-associated protein 2-1 OS=Arabidopsis thaliana GN=PVA21 PE=1 SV=Length=22
OsKitaake10g182633	VAP21_ARATH Vesicle-associated protein 2-1 OS=Arabidopsis thaliana GN=PVA21 PE=1 SV=Length=22
OsKitaake10g182766	BCAT2_HUMLU Branched-chain amino acid aminotransferase 2, chloroplastic OS=Humulus lupulus GN=BCAT2 PE=1 SV=Length=40
OsKitaake10g182900	BCAT5_ARATH Branched-chain-amino-acid aminotransferase 5, chloroplastic OS=Arabidopsis thaliana GN=BCAT5 PE=1 SV=Length=41
OsKitaake10g183000	Q336U4_ORYSJ Expressed protein OS=Oryza sativa subsp. japonica GN=LOC_Os10g40220 PE=4 SV=Length=59
OsKitaake10g183100	A0A0E0BDG2_9ORYZ Uncharacterized protein OS=Oryza glumipatula PE=4 SV=Length=73
OsKitaake10g183200	Q336U4_ORYSJ Expressed protein OS=Oryza sativa subsp. japonica GN=LOC_Os10g40220 PE=4 SV=Length=59
OsKitaake10g183300	A0A0E0IW60_ORYNI Uncharacterized protein OS=Oryza nivara PE=4 SV=Length=104
OsKitaake10g183400	Q94LV7_ORYSJ Putative uncharacterized protein OSJNBa0082M15.9 OS=Oryza sativa subsp. japonica GN=OSJNBa0082M15.9PE=4 SV=Length=21
OsKitaake10g183500	TRM32_ARATH Protein TRM32 OS=Arabidopsis thaliana GN=TRM32 PE=2 SV=Length=55
OsKitaake10g183600	MED12_ARATH Mediator of RNA polymerase II transcription subunit 12 OS=Arabidopsis thaliana GN=MED12 PE=1 SV=Length=223
OsKitaake10g183700	Q0IVW2_ORYSJ Os10g0550200 protein (Fragment) OS=Oryza sativa subsp. japonica GN=Os10g0550200 PE=4 SV=Length=14
OsKitaake10g183800	ROGF3_ARATH Rop guanine nucleotide exchange factor 3 OS=Arabidopsis thaliana GN=ROPGEF3 PE=2 SV=Length=47
OsKitaake10g183900	A0A0P0XXE1_ORYSJ Os10g0550400 protein OS=Oryza sativa subsp. japonica GN=Os10g0550400 PE=4 SV=Length=39
OsKitaake10g184000	PAE9_ARATH Pectin acetylesterase 9 OS=Arabidopsis thaliana GN=PAE9 PE=2 SV=Length=45
OsKitaake10g184100	A0A0N7KS65_ORYSJ Os10g0550750 protein OS=Oryza sativa subsp. japonica GN=Os10g0550750 PE=4 SV=Length=73
OsKitaake10g184200	PROD2_ARATH Proline dehydrogenase 2, mitochondrial OS=Arabidopsis thaliana GN=POX2 PE=2 SV=Length=47
OsKitaake10g184300	A0A0E0BDI2_9ORYZ Uncharacterized protein OS=Oryza glumipatula PE=4 SV=Length=10
OsKitaake10g184400	Q0IVV6_ORYSJ Os10g0551100 protein OS=Oryza sativa subsp. japonica GN=Os10g0551100 PE=4 SV=Length=10
OsKitaake10g184500	SCL6_ARATH Scarecrow-like protein 6 OS=Arabidopsis thaliana GN=SCL6 PE=1 SV=Length=55
OsKitaake10g184600	NDUB8_ARATH NADH dehydrogenase [ubiquinone] 1 beta subcomplex subunit 8, mitochondrial OS=Arabidopsis thalianaGN=At5g47570 PE=2 SV=Length=12
OsKitaake10g184700	ERLL1_ARATH pEARLI1-like lipid transfer protein 1 OS=Arabidopsis thaliana GN=AZI1 PE=1 SV=Length=16
OsKitaake10g184800	CCDP_MAIZE Cortical cell-delineating protein OS=Zea mays PE=2 SV=Length=12
OsKitaake10g184900	CCDP_MAIZE Cortical cell-delineating protein OS=Zea mays PE=2 SV=Length=12
OsKitaake10g185000	Q7XCD1_ORYSJ Uncharacterized protein OS=Oryza sativa subsp. japonica GN=LOC_Os10g40450 PE=4 SV=Length=14
OsKitaake10g185100	ERLL2_ARATH pEARLI1-like lipid transfer protein 2 OS=Arabidopsis thaliana GN=At4g12490 PE=2 SV=Length=18
OsKitaake10g185200	CCDP_MAIZE Cortical cell-delineating protein OS=Zea mays PE=2 SV=Length=12
OsKitaake10g185300	CCDP_MAIZE Cortical cell-delineating protein OS=Zea mays PE=2 SV=Length=12
OsKitaake10g185400	PUB36_ARATH U-box domain-containing protein 36 OS=Arabidopsis thaliana GN=PUB36 PE=2 SV=Length=43
OsKitaake10g185500	14KD_DAUCA 14 kDa proline-rich protein DC2.15 OS=Daucus carota PE=2 SV=Length=13
OsKitaake10g185600	CCDP_MAIZE Cortical cell-delineating protein OS=Zea mays PE=2 SV=Length=12
OsKitaake10g185700	14KD_DAUCA 14 kDa proline-rich protein DC2.15 OS=Daucus carota PE=2 SV=Length=13
OsKitaake10g185800	HIBC5_ARATH 3-hydroxyisobutyryl-CoA hydrolase-like protein 2, mitochondrial OS=Arabidopsis thaliana GN=At4g31810PE=2 SV=Length=40
OsKitaake10g185900	TPP2_ORYSJ Probable trehalose-phosphate phosphatase 2 OS=Oryza sativa subsp. japonica GN=TPP2 PE=1 SV=Length=38
OsKitaake10g186000	GT19_ARATH Probable xyloglucan galactosyltransferase GT19 OS=Arabidopsis thaliana GN=GT19 PE=2 SV=Length=43
OsKitaake10g186100	GSXL5_ARATH Flavin-containing monooxygenase FMO GS-OX-like 5 OS=Arabidopsis thaliana GN=At1g63370 PE=2 SV=Length=45
OsKitaake10g186200	Q9AV09_ORYSJ Expressed protein OS=Oryza sativa subsp. japonica GN=Os10g0553900 PE=2 SV=Length=59
OsKitaake10g186300	A0A0E0R2B1_ORYRU Uncharacterized protein OS=Oryza rufipogon PE=4 SV=Length=29
OsKitaake10g186400	ORP2A_ARATH Oxysterol-binding protein-related protein 2A OS=Arabidopsis thaliana GN=ORP2A PE=2 SV=Length=72
OsKitaake10g186500	PTR7_ARATH Protein NRT1/ PTR FAMILY 6.3 OS=Arabidopsis thaliana GN=NPF6.3 PE=1 SV=Length=59
OsKitaake10g186600	GSXL2_ARATH Flavin-containing monooxygenase FMO GS-OX-like 2 OS=Arabidopsis thaliana GN=At1g12200 PE=2 SV=Length=46
OsKitaake10g186700	ERLI1_ARATH Lipid transfer protein EARLI 1 OS=Arabidopsis thaliana GN=EARLI1 PE=1 SV=Length=16
OsKitaake10g186800	QWRF7_ARATH QWRF motif-containing protein 7 OS=Arabidopsis thaliana GN=QWRF7 PE=2 SV=Length=39
OsKitaake10g186900	GUX7_ARATH Putative glucuronosyltransferase PGSIP7 OS=Arabidopsis thaliana GN=PGSIP7 PE=3 SV=Length=49
OsKitaake10g187000	YQGF_CROS8 Putative pre-16S rRNA nuclease OS=Cronobacter sakazakii (strain ATCC BAA-894) GN=yqgF PE=3 SV=Length=13
OsKitaake10g187100	ZAT9_ARATH Zinc finger protein ZAT9 OS=Arabidopsis thaliana GN=ZAT9 PE=2 SV=Length=28
OsKitaake10g187200	EXPB6_ORYSJ Expansin-B6 OS=Oryza sativa subsp. japonica GN=EXPB6 PE=2 SV=Length=27
OsKitaake10g187300	EXPB2_ORYSJ Expansin-B2 OS=Oryza sativa subsp. japonica GN=EXPB2 PE=2 SV=Length=26
OsKitaake10g187400	EXPB3_ORYSJ Expansin-B3 OS=Oryza sativa subsp. japonica GN=EXPB3 PE=2 SV=Length=26
OsKitaake10g187500	EXPB4_ORYSJ Expansin-B4 OS=Oryza sativa subsp. japonica GN=EXPB4 PE=2 SV=Length=28
OsKitaake10g187600	UNE10_ARATH Transcription factor UNE10 OS=Arabidopsis thaliana GN=UNE10 PE=2 SV=Length=39
OsKitaake10g187700	B9G6Y0_ORYSJ Uncharacterized protein OS=Oryza sativa subsp. japonica GN=OsJ_32424 PE=4 SV=Length=20
OsKitaake10g187800	CNOT1_MOUSE CCR4-NOT transcription complex subunit 1 OS=Mus musculus GN=Cnot1 PE=1 SV=Length=237
OsKitaake10g187850	EKI_ARATH Probable ethanolamine kinase OS=Arabidopsis thaliana GN=EMB1187 PE=2 SV=Length=37
OsKitaake10g187900	TFB2_ARATH RNA polymerase II transcription factor B subunit 2 OS=Arabidopsis thaliana GN=TFB2 PE=2 SV=Length=45
OsKitaake10g188100	GATA2_ARATH GATA transcription factor 2 OS=Arabidopsis thaliana GN=GATA2 PE=2 SV=Length=26
OsKitaake10g188200	A0A0P0XY36_ORYSJ Os10g0557750 protein OS=Oryza sativa subsp. japonica GN=Os10g0557750 PE=4 SV=Length=19
OsKitaake10g188300	Q0IVR8_ORYSJ Os10g0557800 protein OS=Oryza sativa subsp. japonica GN=Os10g0557800 PE=4 SV=Length=9
OsKitaake10g188400	I1QVV6_ORYGL Uncharacterized protein OS=Oryza glaberrima PE=4 SV=Length=9
OsKitaake10g188500	1MMP_ARATH Metalloendoproteinase 1-MMP OS=Arabidopsis thaliana GN=1MMP PE=1 SV=Length=36
OsKitaake10g188600	4MMP_ARATH Metalloendoproteinase 4-MMP OS=Arabidopsis thaliana GN=4MMP PE=1 SV=Length=34
OsKitaake10g188700	NCS1_COPJA S-norcoclaurine synthase 1 OS=Coptis japonica GN=NCS1 PE=1 SV=Length=35
OsKitaake10g188800	NCS1_COPJA S-norcoclaurine synthase 1 OS=Coptis japonica GN=NCS1 PE=1 SV=Length=35
OsKitaake10g188900	A0A0P0XXK6_ORYSJ Os10g0558532 protein OS=Oryza sativa subsp. japonica GN=Os10g0558532 PE=4 SV=Length=21
OsKitaake10g189000	PP207_ARATH Pentatricopeptide repeat-containing protein At3g02330, mitochondrial OS=Arabidopsis thaliana GN=PCMP-E90PE=2 SV=Length=90
OsKitaake10g189100	NCS1_COPJA S-norcoclaurine synthase 1 OS=Coptis japonica GN=NCS1 PE=1 SV=Length=35
OsKitaake10g189200	SRG1_ARATH Protein SRG1 OS=Arabidopsis thaliana GN=SRG1 PE=2 SV=Length=35
OsKitaake10g189300	NCS1_COPJA S-norcoclaurine synthase 1 OS=Coptis japonica GN=NCS1 PE=1 SV=Length=35
OsKitaake10g189400	A0A0N7KS74_ORYSJ Os10g0558850 protein (Fragment) OS=Oryza sativa subsp. japonica GN=Os10g0558850 PE=4 SV=Length=21
OsKitaake10g189500	NCS1_COPJA S-norcoclaurine synthase 1 OS=Coptis japonica GN=NCS1 PE=1 SV=Length=35
OsKitaake10g189600	Hypothetical protein
OsKitaake10g189700	NCS1_COPJA S-norcoclaurine synthase 1 OS=Coptis japonica GN=NCS1 PE=1 SV=Length=35
OsKitaake10g189800	SRG1_ARATH Protein SRG1 OS=Arabidopsis thaliana GN=SRG1 PE=2 SV=Length=35
OsKitaake10g189900	NCS1_COPJA S-norcoclaurine synthase 1 OS=Coptis japonica GN=NCS1 PE=1 SV=Length=35
OsKitaake10g190000	FB253_ARATH F-box protein At5g07610 OS=Arabidopsis thaliana GN=At5g07610 PE=2 SV=Length=42
OsKitaake10g190100	NCS1_COPJA S-norcoclaurine synthase 1 OS=Coptis japonica GN=NCS1 PE=1 SV=Length=35
OsKitaake10g190200	Q8SB96_ORYSJ Agenet domain containing protein, expressed OS=Oryza sativa subsp. japonica GN=OSJNBa0042H09.8 PE=4SV=Length=203
OsKitaake10g190300	Hypothetical protein
OsKitaake10g190400	Q108Y5_ORYSJ Expressed protein OS=Oryza sativa subsp. japonica GN=Os10g0559800 PE=4 SV=Length=64
OsKitaake10g190500	RL18_METPB 50S ribosomal protein L18 OS=Methylobacterium populi (strain ATCC BAA-705 / NCIMB 13946 / BJ001) GN=rplRPE=3 SV=Length=12
OsKitaake10g190600	VAB_ARATH VAN3-binding protein OS=Arabidopsis thaliana GN=VAB PE=1 SV=Length=49
OsKitaake10g190700	GPAT1_ARATH Glycerol-3-phosphate acyltransferase 1 OS=Arabidopsis thaliana GN=GPAT1 PE=1 SV=Length=58
OsKitaake10g190800	CNR6_MAIZE Cell number regulator 6 OS=Zea mays GN=CNR6 PE=2 SV=Length=23
OsKitaake10g190900	GHD7_ORYSJ Transcription factor GHD7 OS=Oryza sativa subsp. japonica GN=GHD7 PE=1 SV=Length=25
OsKitaake10g191000	ATG3_ARATH Autophagy-related protein 3 OS=Arabidopsis thaliana GN=ATG3 PE=1 SV=Length=31
OsKitaake10g191100	Q8SBA5_ORYSJ Putative uncharacterized protein OSJNBa0042H09.5 OS=Oryza sativa subsp. japonica GN=OSJNBa0042H09.5PE=4 SV=Length=77
OsKitaake10g191200	ERF34_ARATH Ethylene-responsive transcription factor ERF034 OS=Arabidopsis thaliana GN=ERF034 PE=2 SV=Length=29
OsKitaake10g191300	BIOF_ARATH 8-amino-7-oxononanoate synthase OS=Arabidopsis thaliana GN=BIOF PE=1 SV=Length=47
OsKitaake10g191400	A2ZA80_ORYSI Uncharacterized protein OS=Oryza sativa subsp. indica GN=OsI_34642 PE=4 SV=Length=33
OsKitaake10g191500	CAA43_BURSP 2-haloacrylate reductase OS=Burkholderia sp. GN=caa43 PE=1 SV=Length=33
OsKitaake10g191600	Q0IVP4_ORYSJ Os10g0561200 protein OS=Oryza sativa subsp. japonica GN=Os10g0561200 PE=4 SV=Length=50
OsKitaake10g191700	HEX6_RICCO Hexose carrier protein HEX6 OS=Ricinus communis GN=HEX6 PE=2 SV=Length=51
OsKitaake10g191800	MYBS3_ORYSJ Transcription factor MYBS3 OS=Oryza sativa subsp. japonica GN=MYBS3 PE=2 SV=Length=31
OsKitaake10g191901	Hypothetical protein
OsKitaake10g192000	PUB53_ARATH Putative U-box domain-containing protein 53 OS=Arabidopsis thaliana GN=PUB53 PE=3 SV=Length=81
OsKitaake10g192100	HOX1_ORYSJ Homeobox-leucine zipper protein HOX1 OS=Oryza sativa subsp. japonica GN=HOX1 PE=1 SV=Length=31
OsKitaake10g192200	DSP8_ARATH Putative dual specificity protein phosphatase DSP8 OS=Arabidopsis thaliana GN=DSP8 PE=2 SV=Length=33
OsKitaake10g192300	A2ZA89_ORYSI Uncharacterized protein OS=Oryza sativa subsp. indica GN=OsI_34653 PE=4 SV=Length=49
OsKitaake10g192400	MYBS2_ORYSJ Transcription factor MYBS2 OS=Oryza sativa subsp. japonica GN=MYBS2 PE=2 SV=Length=26
OsKitaake10g192500	PLA14_ARATH Phospholipase A1-Ibeta2, chloroplastic OS=Arabidopsis thaliana GN=At4g16820 PE=1 SV=Length=51
OsKitaake10g192600	Q9AUS5_ORYSJ Putative uncharacterized protein OSJNBb0089A17.14 OS=Oryza sativa subsp. japonica GN=OSJNBb0089A17.14PE=4 SV=Length=18
OsKitaake10g192700	D6KL2_ARATH Serine/threonine-protein kinase D6PKL2 OS=Arabidopsis thaliana GN=D6PKL2 PE=1 SV=Length=58
OsKitaake10g192750	BLT_ARATH Protein BRANCHLESS TRICHOME OS=Arabidopsis thaliana GN=BLT PE=1 SV=Length=27
OsKitaake10g192800	Q7EXK7_ORYSA BZIP OS=Oryza sativa GN=bZIP PE=2 SV=1Length=76
OsKitaake10g192900	ERF5_TOBAC Ethylene-responsive transcription factor 5 OS=Nicotiana tabacum GN=ERF5 PE=2 SV=Length=29
OsKitaake10g193000	PPT1_CAEEL Palmitoyl-protein thioesterase 1 OS=Caenorhabditis elegans GN=ppt-1 PE=2 SV=Length=29
OsKitaake10g193100	GSTT3_ARATH Glutathione S-transferase T3 OS=Arabidopsis thaliana GN=GSTT3 PE=2 SV=Length=59
OsKitaake10g193200	ADLO1_ARATH Protein ARABIDILLO 1 OS=Arabidopsis thaliana GN=FBX5 PE=1 SV=Length=93
OsKitaake10g193300	WRP73_HUMAN WD repeat-containing protein WRAP73 OS=Homo sapiens GN=WRAP73 PE=1 SV=Length=46
OsKitaake10g193400	B8BI98_ORYSI Uncharacterized protein OS=Oryza sativa subsp. indica GN=OsI_34667 PE=4 SV=Length=29
OsKitaake10g193500	CDC7_HUMAN Cell division cycle 7-related protein kinase OS=Homo sapiens GN=CDC7 PE=1 SV=Length=57
OsKitaake10g193600	MSRA4_ORYSJ Peptide methionine sulfoxide reductase A4, chloroplastic OS=Oryza sativa subsp. japonica GN=MSRA4 PE=2SV=Length=26
OsKitaake10g193700	NDK1_SACOF Nucleoside diphosphate kinase 1 OS=Saccharum officinarum GN=NDPK1 PE=1 SV=Length=14
OsKitaake10g193800	PRA1D_ARATH PRA1 family protein D OS=Arabidopsis thaliana GN=PRA1D PE=1 SV=Length=18
OsKitaake10g193900	A0A0E0R2K0_ORYRU Uncharacterized protein OS=Oryza rufipogon PE=4 SV=Length=21
OsKitaake10g194000	CCP41_ORYSJ Cyclin-P4-1 OS=Oryza sativa subsp. japonica GN=CYCP4-1 PE=2 SV=Length=21
OsKitaake10g194100	PEP_ARATH RNA-binding KH domain-containing protein PEPPER OS=Arabidopsis thaliana GN=PEP PE=1 SV=Length=49
OsKitaake10g194200	MED31_ARATH Mediator of RNA polymerase II transcription subunit 31 OS=Arabidopsis thaliana GN=MED31 PE=1 SV=Length=19
OsKitaake10g194250	Hypothetical protein
OsKitaake10g194300	ASIL2_ARATH Trihelix transcription factor ASIL2 OS=Arabidopsis thaliana GN=ASIL2 PE=2 SV=Length=44
OsKitaake10g194400	RL273_ARATH 60S ribosomal protein L27-3 OS=Arabidopsis thaliana GN=RPL27C PE=2 SV=Length=13
OsKitaake10g194500	AROG_ARATH Phospho-2-dehydro-3-deoxyheptonate aldolase 2, chloroplastic OS=Arabidopsis thaliana GN=DHS2 PE=2 SV=Length=50
OsKitaake10g194600	SAPK3_ORYSJ Serine/threonine-protein kinase SAPK3 OS=Oryza sativa subsp. japonica GN=SAPK3 PE=1 SV=Length=33
OsKitaake10g194700	CNBL1_ORYSJ Calcineurin B-like protein 1 OS=Oryza sativa subsp. japonica GN=CBL1 PE=2 SV=Length=21
OsKitaake10g194800	CSK2E_ARATH Putative casein kinase II subunit beta-4 OS=Arabidopsis thaliana GN=CKB4 PE=1 SV=Length=28
OsKitaake10g194900	PI5K5_ARATH Phosphatidylinositol 4-phosphate 5-kinase 5 OS=Arabidopsis thaliana GN=PIP5K5 PE=2 SV=Length=77
OsKitaake10g195000	MCA1_ARATH Metacaspase-1 OS=Arabidopsis thaliana GN=AMC1 PE=1 SV=Length=36
OsKitaake10g195100	BAM3_ARATH Beta-amylase 3, chloroplastic OS=Arabidopsis thaliana GN=BAM3 PE=1 SV=Length=54
OsKitaake10g195250	VP13A_DICDI Putative vacuolar protein sorting-associated protein 13A OS=Dictyostelium discoideum GN=vps13A PE=2SV=Length=337
OsKitaake10g195400	Hypothetical protein
OsKitaake10g195500	BRG3_ARATH Probable BOI-related E3 ubiquitin-protein ligase 3 OS=Arabidopsis thaliana GN=BRG3 PE=1 SV=Length=33
OsKitaake10g195600	BRE1B_ORYSJ E3 ubiquitin-protein ligase BRE1-like 2 OS=Oryza sativa subsp. japonica GN=BRE1B PE=2 SV=Length=84
OsKitaake10g195633	B9G722_ORYSJ Uncharacterized protein OS=Oryza sativa subsp. japonica GN=OsJ_32497 PE=4 SV=Length=24
OsKitaake10g195666	CHR24_ARATH Protein CHROMATIN REMODELING 24 OS=Arabidopsis thaliana GN=CHR24 PE=2 SV=Length=109
OsKitaake10g195700	TDRKH_HUMAN Tudor and KH domain-containing protein OS=Homo sapiens GN=TDRKH PE=1 SV=Length=56
OsKitaake10g195800	TGAL3_ORYSJ Transcription factor TGAL3 OS=Oryza sativa subsp. japonica GN=TGAL3 PE=1 SV=Length=38
OsKitaake10g195900	FBK3_ARATH Putative F-box/kelch-repeat protein At1g13200 OS=Arabidopsis thaliana GN=At1g13200 PE=4 SV=Length=43
OsKitaake10g196000	ATL46_ARATH RING-H2 finger protein ATL46 OS=Arabidopsis thaliana GN=ATL46 PE=2 SV=Length=37
OsKitaake10g196100	PSBC_ORYSJ Photosystem II CP43 reaction center protein OS=Oryza sativa subsp. japonica GN=psbC PE=3 SV=Length=47
OsKitaake10g196200	Q2F6K6_9ORYZ ORF100 OS=Oryza meridionalis PE=4 SV=1Length=10
OsKitaake10g196250	Hypothetical protein
OsKitaake10g196300	PSBI_ORYSJ Photosystem II reaction center protein I OS=Oryza sativa subsp. japonica GN=psbI PE=3 SV=Length=3
OsKitaake10g196500	CH101_ARATH 10 kDa chaperonin 1, chloroplastic OS=Arabidopsis thaliana GN=CPN10-1 PE=2 SV=Length=13
OsKitaake10g196600	PER57_ARATH Peroxidase 57 OS=Arabidopsis thaliana GN=PER57 PE=1 SV=Length=31
OsKitaake10g196700	Y5382_ARATH Uncharacterized protein At5g43822 OS=Arabidopsis thaliana GN=At5g43822 PE=2 SV=Length=19
OsKitaake10g196800	PP167_ARATH Pentatricopeptide repeat-containing protein At2g21090 OS=Arabidopsis thaliana GN=PCMP-E48 PE=2 SV=Length=59
OsKitaake10g196900	FEX2_SCHPO Fluoride export protein 2 OS=Schizosaccharomyces pombe (strain 972 / ATCC 24843) GN=fex2 PE=3 SV=Length=31
OsKitaake10g197000	A0A0E0IWN7_ORYNI Uncharacterized protein OS=Oryza nivara PE=4 SV=Length=29
OsKitaake10g197100	CAO_ORYSJ Chlorophyllide a oxygenase, chloroplastic OS=Oryza sativa subsp. japonica GN=CAO PE=2 SV=Length=54
OsKitaake10g197200	B9G731_ORYSJ Uncharacterized protein OS=Oryza sativa subsp. japonica GN=OsJ_32508 PE=4 SV=Length=70
OsKitaake10g197300	CAO_ORYSJ Chlorophyllide a oxygenase, chloroplastic OS=Oryza sativa subsp. japonica GN=CAO PE=2 SV=Length=54
OsKitaake10g197400	A0A0E0R2P0_ORYRU Uncharacterized protein OS=Oryza rufipogon PE=4 SV=Length=29
OsKitaake10g197500	A2ZAD8_ORYSI Uncharacterized protein OS=Oryza sativa subsp. indica GN=OsI_34706 PE=4 SV=Length=7
OsKitaake10g197600	DRP1E_ARATH Dynamin-related protein 1E OS=Arabidopsis thaliana GN=DRP1E PE=1 SV=Length=62
OsKitaake10g197700	FB298_ARATH F-box protein At5g62510 OS=Arabidopsis thaliana GN=At5g62510 PE=2 SV=Length=42
OsKitaake10g197800	A0A0E0R2P5_ORYRU Uncharacterized protein OS=Oryza rufipogon PE=4 SV=Length=123
OsKitaake10g197900	Q336Q5_ORYSJ Expressed protein OS=Oryza sativa subsp. japonica GN=LOC_Os10g41860 PE=2 SV=Length=19
OsKitaake10g198000	B9G734_ORYSJ Uncharacterized protein OS=Oryza sativa subsp. japonica GN=OsJ_32516 PE=4 SV=Length=30
OsKitaake10g198200	Q0IVI7_ORYSJ Os10g0568300 protein OS=Oryza sativa subsp. japonica GN=Os10g0568300 PE=4 SV=Length=43
OsKitaake10g198400	RPM1_ARATH Disease resistance protein RPM1 OS=Arabidopsis thaliana GN=RPM1 PE=1 SV=Length=92
OsKitaake10g198700	SGGP_ARATH Haloacid dehalogenase-like hydrolase domain-containing protein Sgpp OS=Arabidopsis thaliana GN=SGPPPE=1 SV=Length=24
OsKitaake10g198800	Q8S7Q1_ORYSJ Expressed protein OS=Oryza sativa subsp. japonica GN=LOC_Os10g41940 PE=4 SV=Length=23
OsKitaake10g198900	PIGP_ARATH Phosphatidylinositol N-acetylglucosaminyltransferase subunit P OS=Arabidopsis thaliana GN=At1g61280PE=2 SV=Length=13
OsKitaake10g199000	EIF3B_ARATH Eukaryotic translation initiation factor 3 subunit B OS=Arabidopsis thaliana GN=TIF3B1 PE=1 SV=Length=71
OsKitaake10g199100	PMT2_ARATH Probable methyltransferase PMT2 OS=Arabidopsis thaliana GN=At1g26850 PE=2 SV=Length=61
OsKitaake10g199200	O24233_ORYSA RIR1a protein OS=Oryza sativa GN=RIR1a PE=2 SV=Length=10
OsKitaake10g199300	Q8S7P7_ORYSJ Os10g0569500 protein OS=Oryza sativa subsp. japonica GN=Os10g0569500 PE=4 SV=Length=7
OsKitaake10g199400	Q8S7P6_ORYSJ Os10g0569600 protein OS=Oryza sativa subsp. japonica GN=Os10g0569600 PE=4 SV=Length=8
OsKitaake10g199500	Q108X1_ORYSJ Expressed protein OS=Oryza sativa subsp. japonica GN=Os10g0569800 PE=4 SV=Length=9
OsKitaake10g199600	Hypothetical protein
OsKitaake10g199700	A0A0E0R2R2_ORYRU Uncharacterized protein OS=Oryza rufipogon PE=4 SV=Length=8
OsKitaake10g199800	Q7G1N7_ORYSJ Expressed protein OS=Oryza sativa subsp. japonica GN=Os10g0570200 PE=2 SV=Length=8
OsKitaake10g199900	JI60_HORVU 60 kDa jasmonate-induced protein OS=Hordeum vulgare PE=2 SV=Length=56
OsKitaake10g200000	A0A0D3HGT9_9ORYZ Uncharacterized protein OS=Oryza barthii PE=4 SV=Length=16
OsKitaake10g200100	A2ZAG6_ORYSI Uncharacterized protein OS=Oryza sativa subsp. indica GN=OsI_34740 PE=4 SV=Length=27
OsKitaake10g200200	A0A0E0R2R6_ORYRU Uncharacterized protein OS=Oryza rufipogon PE=4 SV=Length=27
OsKitaake10g200300	NDUF3_XENTR NADH dehydrogenase [ubiquinone] 1 alpha subcomplex assembly factor 3 OS=Xenopus tropicalis GN=ndufaf3PE=2 SV=Length=18
OsKitaake10g200400	KPYG_TOBAC Pyruvate kinase isozyme G, chloroplastic OS=Nicotiana tabacum PE=2 SV=Length=56
OsKitaake10g200500	Hypothetical protein
OsKitaake10g200600	Y4523_ARATH Probable serine/threonine-protein kinase At4g35230 OS=Arabidopsis thaliana GN=At4g35230 PE=1 SV=Length=51
OsKitaake10g200700	NAC71_ARATH NAC domain-containing protein 71 OS=Arabidopsis thaliana GN=NAC071 PE=2 SV=Length=26
OsKitaake10g200750	A2ZAG0_ORYSI Uncharacterized protein OS=Oryza sativa subsp. indica GN=OsI_34733 PE=4 SV=Length=20
OsKitaake10g200800	B8BID0_ORYSI Uncharacterized protein OS=Oryza sativa subsp. indica GN=OsI_34734 PE=4 SV=Length=7
OsKitaake10g201000	DGP2_ARATH DAR GTPase 2, mitochondrial OS=Arabidopsis thaliana GN=DGP2 PE=3 SV=Length=37
OsKitaake10g201100	ALMTC_ARATH Aluminum-activated malate transporter 12 OS=Arabidopsis thaliana GN=ALMT12 PE=2 SV=Length=56
OsKitaake10g201200	PIRL5_ORYSJ Plant intracellular Ras-group-related LRR protein 5 OS=Oryza sativa subsp. japonica GN=IRL5 PE=2 SV=Length=54
OsKitaake10g201300	BAZ2B_HUMAN Bromodomain adjacent to zinc finger domain protein 2B OS=Homo sapiens GN=BAZ2B PE=1 SV=Length=216
OsKitaake10g201400	HIBC1_ARATH 3-hydroxyisobutyryl-CoA hydrolase 1 OS=Arabidopsis thaliana GN=CHY1 PE=1 SV=Length=37
OsKitaake10g201500	AHL10_ARATH AT-hook motif nuclear-localized protein 10 OS=Arabidopsis thaliana GN=AHL10 PE=1 SV=Length=35
OsKitaake10g201600	YZ37_SYNY3 Uncharacterized sugar kinase slr0537 OS=Synechocystis sp. (strain PCC 6803 / Kazusa) GN=slr0537 PE=3SV=Length=33
OsKitaake10g201700	AMERL_ARATH Uncharacterized protein At2g38710 OS=Arabidopsis thaliana GN=At2g38710 PE=2 SV=Length=21
OsKitaake10g201800	Q7XBY8_ORYSJ Os10g0573200 protein OS=Oryza sativa subsp. japonica GN=Os10g0573200 PE=4 SV=Length=20
OsKitaake10g201900	A0A0D3HGV8_9ORYZ Uncharacterized protein OS=Oryza barthii PE=4 SV=Length=19
OsKitaake10g202000	PYR1_ARATH Abscisic acid receptor PYR1 OS=Arabidopsis thaliana GN=PYR1 PE=1 SV=Length=19
OsKitaake10g202200	RK23_WHEAT 50S ribosomal protein L23, chloroplastic OS=Triticum aestivum GN=rpl23-A PE=3 SV=Length=9
OsKitaake10g202300	RPOC1_ORYSJ DNA-directed RNA polymerase subunit beta' OS=Oryza sativa subsp. japonica GN=rpoC1 PE=3 SV=Length=68
OsKitaake10g202400	MCAT_ARATH Mitochondrial carnitine/acylcarnitine carrier-like protein OS=Arabidopsis thaliana GN=BOU PE=1 SV=Length=30
OsKitaake10g202500	MCAT_ARATH Mitochondrial carnitine/acylcarnitine carrier-like protein OS=Arabidopsis thaliana GN=BOU PE=1 SV=Length=30
OsKitaake10g202600	NMD3_DICDI 60S ribosomal export protein NMD3 OS=Dictyostelium discoideum GN=nmd3 PE=3 SV=Length=53
OsKitaake10g202700	A0A0E0R2T9_ORYRU Uncharacterized protein OS=Oryza rufipogon PE=4 SV=Length=23
OsKitaake10g202800	Hypothetical protein
OsKitaake10g202900	ATL28_ARATH RING-H2 finger protein ATL28 OS=Arabidopsis thaliana GN=ATL28 PE=2 SV=Length=25
OsKitaake10g203000	RFC3_ARATH Replication factor C subunit 3 OS=Arabidopsis thaliana GN=RFC3 PE=2 SV=Length=35
OsKitaake10g203100	A0A0E0R2U3_ORYRU Uncharacterized protein OS=Oryza rufipogon PE=4 SV=Length=25
OsKitaake10g203200	AGD8_ARATH Probable ADP-ribosylation factor GTPase-activating protein AGD8 OS=Arabidopsis thaliana GN=AGD8 PE=1SV=Length=41
OsKitaake10g203300	MYC2_ORYSJ Transcription factor MYC2 OS=Oryza sativa subsp. japonica GN=MYC2 PE=1 SV=Length=69
OsKitaake10g203400	GRV2_ARATH DnaJ homolog subfamily C GRV2 OS=Arabidopsis thaliana GN=GRV2 PE=1 SV=Length=255
OsKitaake10g203500	VQ20_ARATH VQ motif-containing protein 20 OS=Arabidopsis thaliana GN=VQ20 PE=2 SV=Length=28
OsKitaake10g203600	ROC3_ORYSJ Homeobox-leucine zipper protein ROC3 OS=Oryza sativa subsp. japonica GN=ROC3 PE=2 SV=Length=88
OsKitaake10g203700	PAP3_ORYSJ Probable plastid-lipid-associated protein 3, chloroplastic OS=Oryza sativa subsp. japonica GN=PAP3 PE=3SV=Length=37
OsKitaake10g203800	TTI1_MOUSE TELO2-interacting protein 1 homolog OS=Mus musculus GN=Tti1 PE=1 SV=Length=108
OsKitaake10g203900	A0A0E0IWX3_ORYNI Uncharacterized protein OS=Oryza nivara PE=4 SV=Length=15
OsKitaake10g204000	SAMBA_ARATH Protein SAMBA OS=Arabidopsis thaliana GN=SAMBA PE=1 SV=Length=10
OsKitaake10g204100	NDBAB_ARATH NADH dehydrogenase [ubiquinone] 1 beta subcomplex subunit 10-B OS=Arabidopsis thaliana GN=At3g18410PE=3 SV=Length=10
OsKitaake10g204200	ITPK5_ORYSJ Inositol-tetrakisphosphate 1-kinase 5 OS=Oryza sativa subsp. japonica GN=ITPK5 PE=2 SV=Length=34
OsKitaake10g204400	Q7XBV6_ORYSJ Retrotransposon protein, putative, Ty1-copia subclass OS=Oryza sativa subsp. japonica GN=LOC_Os10g42590PE=4 SV=Length=35
OsKitaake10g204500	A0A0E0BE62_9ORYZ Uncharacterized protein OS=Oryza glumipatula PE=4 SV=Length=22
OsKitaake10g204600	SNL6_ORYSJ Cinnamoyl-CoA reductase-like SNL6 OS=Oryza sativa subsp. japonica GN=SNL6 PE=3 SV=Length=37
OsKitaake10g204700	Q336N9_ORYSJ (RAP Annotation release2) NERD domain containing protein OS=Oryza sativa subsp. japonica GN=LOC_Os10g42630PE=2 SV=Length=32
OsKitaake10g204800	Y1501_ARATH Putative WEB family protein At1g65010, chloroplastic OS=Arabidopsis thaliana GN=At1g65010 PE=1 SV=Length=134
OsKitaake10g204850	Hypothetical protein
OsKitaake10g204900	IKU1_ARATH Protein HAIKU1 OS=Arabidopsis thaliana GN=IKU1 PE=1 SV=Length=40
OsKitaake10g205000	Q7XBU9_ORYSJ Expressed protein OS=Oryza sativa subsp. japonica GN=OSJNBa0035H01.6 PE=2 SV=Length=35
OsKitaake10g205100	XTH30_ARATH Probable xyloglucan endotransglucosylase/hydrolase protein 30 OS=Arabidopsis thaliana GN=XTH30 PE=2SV=Length=34
OsKitaake10g205200	JM706_ORYSJ Lysine-specific demethylase JMJ706 OS=Oryza sativa subsp. japonica GN=JMJ706 PE=2 SV=Length=85
OsKitaake10g205300	SKL2_ARATH Probable inactive shikimate kinase like 2, chloroplastic OS=Arabidopsis thaliana GN=SKL2 PE=2 SV=Length=38
OsKitaake10g205400	RCD1_ARATH Inactive poly [ADP-ribose] polymerase RCD1 OS=Arabidopsis thaliana GN=RCD1 PE=1 SV=Length=58
OsKitaake10g205500	PLSB_CUCSA Glycerol-3-phosphate acyltransferase, chloroplastic OS=Cucumis sativus PE=2 SV=Length=47
OsKitaake10g205600	TOL1_ARATH TOM1-like protein 1 OS=Arabidopsis thaliana GN=TOL1 PE=1 SV=Length=40
OsKitaake10g205650	B7EHG8_ORYSJ Os10g0578050 protein OS=Oryza sativa subsp. japonica GN=Os10g0578050 PE=2 SV=Length=12
OsKitaake10g205700	ULP1A_ARATH Ubiquitin-like-specific protease 1A OS=Arabidopsis thaliana GN=ULP1A PE=2 SV=Length=50
OsKitaake10g205800	FRS5_ARATH Protein FAR1-RELATED SEQUENCE 5 OS=Arabidopsis thaliana GN=FRS5 PE=2 SV=Length=78
OsKitaake10g205900	CSLD1_ORYSJ Cellulose synthase-like protein D1 OS=Oryza sativa subsp. japonica GN=CSLD1 PE=2 SV=Length=112
OsKitaake10g206000	Q108V4_ORYSJ Expressed protein OS=Oryza sativa subsp. japonica GN=LOC_Os10g42754 PE=2 SV=Length=10
OsKitaake10g206100	PPR46_ARATH Putative pentatricopeptide repeat-containing protein At1g16830 OS=Arabidopsis thaliana GN=At1g16830PE=3 SV=Length=60
OsKitaake10g206200	Q336N1_ORYSJ Expressed protein OS=Oryza sativa subsp. japonica GN=Os10g0578600 PE=2 SV=Length=39
OsKitaake10g206300	PLGG1_ARATH Plastidal glycolate/glycerate translocator 1, chloroplastic OS=Arabidopsis thaliana GN=PLGG1 PE=1 SV=Length=51
OsKitaake10g206400	CCT2_ARATH Choline-phosphate cytidylyltransferase 2 OS=Arabidopsis thaliana GN=CCT2 PE=1 SV=Length=30
OsKitaake10g206500	4CLL2_ORYSJ 4-coumarate--CoA ligase-like 2 OS=Oryza sativa subsp. japonica GN=4CLL2 PE=3 SV=Length=58
OsKitaake10g206600	CSCL1_ARATH CSC1-like protein At1g32090 OS=Arabidopsis thaliana GN=At1g32090 PE=1 SV=Length=80
OsKitaake10g206700	XYLL2_ARATH D-xylose-proton symporter-like 2 OS=Arabidopsis thaliana GN=At5g17010 PE=1 SV=Length=50
OsKitaake10g206800	NDUAC_ARATH Probable NADH dehydrogenase [ubiquinone] 1 alpha subcomplex subunit 12 OS=Arabidopsis thaliana GN=At3g03100PE=1 SV=Length=15
OsKitaake10g206900	Hypothetical protein
OsKitaake10g207000	WRK35_ARATH Probable WRKY transcription factor 35 OS=Arabidopsis thaliana GN=WRKY35 PE=2 SV=Length=42
OsKitaake10g207100	RL35_CLOTH 50S ribosomal protein L35 OS=Clostridium thermocellum (strain ATCC 27405 / DSM 1237 / NBRC 103400 /NCIMB 10682 / NRRL B-4536 / VPI 7372) GN=rpmI PE=3 SV=Length=6
OsKitaake10g207200	PTR2_ARATH Protein NRT1/ PTR FAMILY 8.3 OS=Arabidopsis thaliana GN=NPF8.3 PE=1 SV=Length=58
OsKitaake10g207300	PTR2_ARATH Protein NRT1/ PTR FAMILY 8.3 OS=Arabidopsis thaliana GN=NPF8.3 PE=1 SV=Length=58
OsKitaake10g207500	Q7XBS4_ORYSJ Uncharacterized protein OS=Oryza sativa subsp. japonica GN=LOC_Os10g42920 PE=4 SV=Length=10
OsKitaake10g207600	Q9FRN7_ORYSJ Putative uncharacterized protein OSJNBa0056G17.21 OS=Oryza sativa subsp. japonica GN=OSJNBa0056G17.21PE=4 SV=Length=27
OsKitaake10g207800	ARF_DUGJA ADP-ribosylation factor OS=Dugesia japonica PE=2 SV=Length=18
OsKitaake10g207900	CDKE1_ORYSJ Cyclin-dependent kinase E-1 OS=Oryza sativa subsp. japonica GN=CDKE-1 PE=2 SV=Length=47
OsKitaake10g208000	DUR3_ORYSJ Urea-proton symporter DUR3 OS=Oryza sativa subsp. japonica GN=DUR3 PE=1 SV=Length=72
OsKitaake10g208100	YAED1_HUMAN Yae1 domain-containing protein 1 OS=Homo sapiens GN=YAE1D1 PE=1 SV=Length=22
OsKitaake10g208300	ANR28_MOUSE Serine/threonine-protein phosphatase 6 regulatory ankyrin repeat subunit A OS=Mus musculus GN=Ankrd28PE=1 SV=Length=105
OsKitaake10g208400	CLPP4_ARATH ATP-dependent Clp protease proteolytic subunit 4, chloroplastic OS=Arabidopsis thaliana GN=CLPP4 PE=1SV=Length=29
OsKitaake10g208500	Q7XBR1_ORYSJ Expressed protein OS=Oryza sativa subsp. japonica GN=LOC_Os10g43060 PE=2 SV=Length=35
OsKitaake10g208600	Hypothetical protein
OsKitaake10g208700	A0A0E0BEA8_9ORYZ Uncharacterized protein OS=Oryza glumipatula PE=4 SV=Length=206
OsKitaake10g208800	PMTL_ARATH Probable methyltransferase PMT21 OS=Arabidopsis thaliana GN=ERD3 PE=2 SV=Length=60
OsKitaake10g208900	ELD1_ARATH Glycosyltransferase-like KOBITO 1 OS=Arabidopsis thaliana GN=ELD1 PE=1 SV=Length=53
OsKitaake11g000016	CNOT4_HUMAN CCR4-NOT transcription complex subunit 4 OS=Homo sapiens GN=CNOT4 PE=1 SV=Length=57
OsKitaake11g000032	Y1677_ARATH Probable LRR receptor-like serine/threonine-protein kinase At1g67720 OS=Arabidopsis thaliana GN=At1g67720PE=2 SV=Length=92
OsKitaake11g000048	PP222_ARATH Pentatricopeptide repeat-containing protein At3g09650, chloroplastic OS=Arabidopsis thaliana GN=HCF152PE=2 SV=Length=77
OsKitaake11g000064	Q2RBQ3_ORYSJ Expressed protein OS=Oryza sativa subsp. japonica GN=LOC_Os11g01220 PE=4 SV=Length=82
OsKitaake11g000080	A0A0E0BMK6_9ORYZ Uncharacterized protein OS=Oryza glumipatula PE=4 SV=Length=39
OsKitaake11g000096	SAMC2_ARATH Probable S-adenosylmethionine carrier 2, chloroplastic OS=Arabidopsis thaliana GN=SAMC2 PE=2 SV=Length=34
OsKitaake11g000112	A0A0E0R323_ORYRU Uncharacterized protein OS=Oryza rufipogon PE=4 SV=Length=21
OsKitaake11g000128	Q2RBP7_ORYSJ Expressed protein OS=Oryza sativa subsp. japonica GN=LOC_Os11g01280 PE=2 SV=Length=15
OsKitaake11g000144	SC61B_ARATH Protein transport protein Sec61 subunit beta OS=Arabidopsis thaliana GN=At2g45070 PE=1 SV=Length=8
OsKitaake11g000160	A0A0E0J5P6_ORYNI Uncharacterized protein OS=Oryza nivara PE=4 SV=Length=72
OsKitaake11g000176	A0A0P0XXS4_ORYSJ Os11g0104220 protein OS=Oryza sativa subsp. japonica GN=Os11g0104220 PE=4 SV=Length=16
OsKitaake11g000192	D53_ORYSJ Protein DWARF 53 OS=Oryza sativa subsp. japonica GN=D53 PE=1 SV=Length=113
OsKitaake11g000208	DES1_SORBI Probable fatty acid desaturase DES1 OS=Sorghum bicolor GN=DES1 PE=2 SV=Length=38
OsKitaake11g000224	TBL29_ARATH Protein ESKIMO 1 OS=Arabidopsis thaliana GN=ESK1 PE=1 SV=Length=48
OsKitaake11g000240	CLH1_ORYSJ Clathrin heavy chain 1 OS=Oryza sativa subsp. japonica GN=Os11g0104900 PE=3 SV=Length=170
OsKitaake11g000256	CML25_ORYSJ Probable calcium-binding protein CML25/26 OS=Oryza sativa subsp. japonica GN=CML25 PE=3 SV=Length=14
OsKitaake11g000272	TBL29_ARATH Protein ESKIMO 1 OS=Arabidopsis thaliana GN=ESK1 PE=1 SV=Length=48
OsKitaake11g000300	CLH1_ORYSJ Clathrin heavy chain 1 OS=Oryza sativa subsp. japonica GN=Os11g0104900 PE=3 SV=Length=170
OsKitaake11g000400	CML25_ORYSJ Probable calcium-binding protein CML25/26 OS=Oryza sativa subsp. japonica GN=CML25 PE=3 SV=Length=14
OsKitaake11g000600	AMT31_ORYSJ Ammonium transporter 3 member 1 OS=Oryza sativa subsp. japonica GN=AMT3-1 PE=2 SV=Length=49
OsKitaake11g000700	MRT4_BOVIN mRNA turnover protein 4 homolog OS=Bos taurus GN=MRTO4 PE=2 SV=Length=23
OsKitaake11g000800	CHUP1_ARATH Protein CHUP1, chloroplastic OS=Arabidopsis thaliana GN=CHUP1 PE=1 SV=Length=100
OsKitaake11g000900	PHYK2_ORYSJ Probable phytol kinase 2, chloroplastic OS=Oryza sativa subsp. japonica GN=Os01g0832000 PE=2 SV=Length=30
OsKitaake11g001100	MYBF_ARATH Putative Myb family transcription factor At1g14600 OS=Arabidopsis thaliana GN=At1g14600 PE=2 SV=Length=25
OsKitaake11g001200	SAM50_RAT Sorting and assembly machinery component 50 homolog OS=Rattus norvegicus GN=Samm50 PE=1 SV=Length=46
OsKitaake11g001300	Q2RBM5_ORYSJ Uncharacterized protein OS=Oryza sativa subsp. japonica GN=LOC_Os11g01500 PE=4 SV=Length=10
OsKitaake11g001400	UBE12_WHEAT Ubiquitin-activating enzyme E1 2 OS=Triticum aestivum GN=UBA2 PE=2 SV=Length=105
OsKitaake11g001500	FRI1_MAIZE Ferritin-1, chloroplastic OS=Zea mays GN=FER1 PE=1 SV=Length=25
OsKitaake11g001600	A0A0D3HH82_9ORYZ Uncharacterized protein OS=Oryza barthii PE=4 SV=Length=27
OsKitaake11g001700	LBD12_ARATH LOB domain-containing protein 12 OS=Arabidopsis thaliana GN=LBD12 PE=2 SV=Length=19
OsKitaake11g001800	TBL34_ARATH Protein trichome birefringence-like 34 OS=Arabidopsis thaliana GN=TBL34 PE=2 SV=Length=41
OsKitaake11g001900	NFD4_ARATH Protein NUCLEAR FUSION DEFECTIVE 4 OS=Arabidopsis thaliana GN=NFD4 PE=3 SV=Length=58
OsKitaake11g002000	A0A0D3HH91_9ORYZ Uncharacterized protein OS=Oryza barthii PE=4 SV=Length=6
OsKitaake11g002100	DTX44_ARATH Protein DETOXIFICATION 44, chloroplastic OS=Arabidopsis thaliana GN=DTX44 PE=2 SV=Length=52
OsKitaake11g002200	MIFH_TRITR Macrophage migration inhibitory factor homolog OS=Trichuris trichiura PE=1 SV=Length=11
OsKitaake11g002400	IMK3_ARATH Probable leucine-rich repeat receptor-like protein kinase IMK3 OS=Arabidopsis thaliana GN=IMK3 PE=1SV=Length=78
OsKitaake11g002500	A0A0E0R362_ORYRU Uncharacterized protein OS=Oryza rufipogon PE=4 SV=Length=46
OsKitaake11g002550	G2XLI1_ORYGL Hypothetical_protein OS=Oryza glaberrima GN=Ogl12g0021P10_4 PE=4 SV=Length=21
OsKitaake11g002600	EM506_ARATH Ankyrin repeat domain-containing protein EMB506, chloroplastic OS=Arabidopsis thaliana GN=EMB506 PE=1SV=Length=31
OsKitaake11g002700	LAC17_ORYSJ Putative laccase-17 OS=Oryza sativa subsp. japonica GN=LAC17 PE=3 SV=Length=56
OsKitaake11g002800	Y2296_ARATH Probable receptor-like protein kinase At2g42960 OS=Arabidopsis thaliana GN=At2g42960 PE=3 SV=Length=49
OsKitaake11g002900	FBL3_ARATH F-box/LRR-repeat protein 3 OS=Arabidopsis thaliana GN=FBL3 PE=2 SV=Length=66
OsKitaake11g003000	P2C73_ORYSJ Probable protein phosphatase 2C 73 OS=Oryza sativa subsp. japonica GN=Os11g0109000 PE=2 SV=Length=42
OsKitaake11g003100	DRM1A_ORYSJ DNA (cytosine-5)-methyltransferase DRM1A OS=Oryza sativa subsp. japonica GN=DRM1A PE=2 SV=Length=47
OsKitaake11g003200	CHX15_ARATH Cation/H(+) antiporter 15 OS=Arabidopsis thaliana GN=CHX15 PE=2 SV=Length=82
OsKitaake11g003300	CAN2_ORYSJ Probable staphylococcal-like nuclease CAN2 OS=Oryza sativa subsp. japonica GN=Os11g0109500 PE=2 SV=Length=36
OsKitaake11g003400	PP219_ARATH Putative pentatricopeptide repeat-containing protein At3g08820 OS=Arabidopsis thaliana GN=PCMP-H84PE=3 SV=Length=68
OsKitaake11g003500	Q2RBJ0_ORYSJ Os11g0109700 protein OS=Oryza sativa subsp. japonica GN=Os11g0109700 PE=4 SV=Length=55
OsKitaake11g003600	PP220_ARATH Pentatricopeptide repeat-containing protein At3g09040, mitochondrial OS=Arabidopsis thaliana GN=PCMP-E88PE=2 SV=Length=102
OsKitaake11g003700	DRB7_ORYSJ Double-stranded RNA-binding protein 7 OS=Oryza sativa subsp. japonica GN=DRB7 PE=2 SV=Length=47
OsKitaake11g003800	PP193_ARATH Pentatricopeptide repeat-containing protein At2g38420, mitochondrial OS=Arabidopsis thaliana GN=At2g38420PE=2 SV=Length=45
OsKitaake11g003900	RTOR1_ORYSJ Regulatory-associated protein of TOR 1 OS=Oryza sativa subsp. japonica GN=RAPTOR1 PE=2 SV=Length=135
OsKitaake11g004000	B9G905_ORYSJ Uncharacterized protein OS=Oryza sativa subsp. japonica GN=OsJ_32677 PE=4 SV=Length=79
OsKitaake11g004100	RDM4_ARATH RNA-directed DNA methylation 4 OS=Arabidopsis thaliana GN=RDM4 PE=1 SV=Length=34
OsKitaake11g004200	A0A0E0R398_ORYRU Uncharacterized protein OS=Oryza rufipogon PE=4 SV=Length=34
OsKitaake11g004400	A0A0E0IX47_ORYNI Uncharacterized protein OS=Oryza nivara PE=4 SV=Length=29
OsKitaake11g004500	A0A0P0WB11_ORYSJ Os04g0458000 protein OS=Oryza sativa subsp. japonica GN=Os04g0458000 PE=4 SV=Length=16
OsKitaake11g004600	A0A0E0IMX9_ORYNI Uncharacterized protein OS=Oryza nivara PE=4 SV=Length=37
OsKitaake11g004700	A3C7W6_ORYSJ Os11g0111333 protein OS=Oryza sativa subsp. japonica GN=Os11g0111333 PE=4 SV=Length=30
OsKitaake11g004800	SCRM2_ARATH Transcription factor SCREAM2 OS=Arabidopsis thaliana GN=SCRM2 PE=1 SV=Length=45
OsKitaake11g004900	Y3623_ARATH BTB/POZ domain-containing protein At3g56230 OS=Arabidopsis thaliana GN=At3g56230 PE=2 SV=Length=28
OsKitaake11g005000	A0A0E0IX86_ORYNI Uncharacterized protein OS=Oryza nivara PE=4 SV=Length=14
OsKitaake11g005100	C7J8E9_ORYSJ Os11g0112150 protein OS=Oryza sativa subsp. japonica GN=Os11g0112150 PE=4 SV=Length=22
OsKitaake11g005200	PER1_ARAHY Cationic peroxidase 1 OS=Arachis hypogaea GN=PNC1 PE=1 SV=Length=31
OsKitaake11g005300	BL1S1_ARATH Biogenesis of lysosome-related organelles complex 1 subunit 1 OS=Arabidopsis thaliana GN=BLOS1 PE=1SV=Length=15
OsKitaake11g005400	PER4_VITVI Peroxidase 4 OS=Vitis vinifera GN=GSVIVT00023967001 PE=1 SV=Length=32
OsKitaake11g005500	Q2RBG1_ORYSJ Uncharacterized protein OS=Oryza sativa subsp. japonica GN=LOC_Os11g02140 PE=4 SV=Length=9
OsKitaake11g005600	SAP_BOVIN Prosaposin OS=Bos taurus GN=PSAP PE=1 SV=3Length=52
OsKitaake11g005700	B9G911_ORYSJ Uncharacterized protein OS=Oryza sativa subsp. japonica GN=OsJ_32697 PE=4 SV=Length=49
OsKitaake11g005800	LTPG2_ARATH Non-specific lipid transfer protein GPI-anchored 2 OS=Arabidopsis thaliana GN=LTPG2 PE=2 SV=Length=19
OsKitaake11g005900	LSF2_ARATH Phosphoglucan phosphatase LSF2, chloroplastic OS=Arabidopsis thaliana GN=LSF2 PE=1 SV=Length=28
OsKitaake11g006000	RBP2A_PLAF7 Reticulocyte-binding protein 2 homolog a OS=Plasmodium falciparum (isolate 3D7) GN=PF13_0198 PE=1 SV=Length=313
OsKitaake11g006100	A0A0D3HHE2_9ORYZ Uncharacterized protein OS=Oryza barthii PE=4 SV=Length=8
OsKitaake11g006200	A0A0D3HHE3_9ORYZ Uncharacterized protein OS=Oryza barthii PE=4 SV=Length=35
OsKitaake11g006300	A0A0E0R3C2_ORYRU Uncharacterized protein OS=Oryza rufipogon PE=4 SV=Length=79
OsKitaake11g006400	Q2RBF1_ORYSJ Uncharacterized protein OS=Oryza sativa subsp. japonica GN=LOC_Os11g02230 PE=4 SV=Length=39
OsKitaake11g006500	CIPKF_ORYSJ CBL-interacting protein kinase 15 OS=Oryza sativa subsp. japonica GN=CIPK15 PE=2 SV=Length=43
OsKitaake11g006700	ATL5_ARATH RING-H2 finger protein ATL5 OS=Arabidopsis thaliana GN=ATL5 PE=2 SV=Length=25
OsKitaake11g006800	GIL1_ARATH Protein GRAVITROPIC IN THE LIGHT 1 OS=Arabidopsis thaliana GN=GIL1 PE=2 SV=Length=55
OsKitaake11g006900	A0A0D3HQM5_9ORYZ Uncharacterized protein OS=Oryza barthii PE=4 SV=Length=9
OsKitaake11g007000	WNK7_ORYSJ Probable serine/threonine-protein kinase WNK7 OS=Oryza sativa subsp. japonica GN=WNK7 PE=2 SV=Length=62
OsKitaake11g007100	A0A0E0R3D3_ORYRU Uncharacterized protein OS=Oryza rufipogon PE=4 SV=Length=80
OsKitaake11g007120	Hypothetical protein
OsKitaake11g007140	A0A0E0BMY8_9ORYZ Uncharacterized protein OS=Oryza glumipatula PE=4 SV=Length=63
OsKitaake11g007160	A0A0E0BMW1_9ORYZ Uncharacterized protein OS=Oryza glumipatula PE=4 SV=Length=31
OsKitaake11g007180	HESO1_ARATH Protein HESO1 OS=Arabidopsis thaliana GN=HESO1 PE=1 SV=Length=51
OsKitaake11g007200	PP321_ARATH Pentatricopeptide repeat-containing protein At4g18840 OS=Arabidopsis thaliana GN=PCMP-E101 PE=3 SV=Length=54
OsKitaake11g007300	A0A0P0WVZ2_ORYSJ Os06g0325800 protein OS=Oryza sativa subsp. japonica GN=Os06g0325800 PE=4 SV=Length=15
OsKitaake11g007400	NLTP4_ORYSJ Non-specific lipid-transfer protein 4 OS=Oryza sativa subsp. japonica GN=Os12g0114500 PE=3 SV=Length=11
OsKitaake11g007500	NLTP3_ORYSJ Non-specific lipid-transfer protein 3 OS=Oryza sativa subsp. japonica GN=LTP110-A PE=2 SV=Length=12
OsKitaake11g007600	NLTP2_ORYSI Non-specific lipid-transfer protein 2 OS=Oryza sativa subsp. indica GN=LTP2-A PE=3 SV=Length=11
OsKitaake11g007700	NLTP1_ORYSJ Non-specific lipid-transfer protein 1 OS=Oryza sativa subsp. japonica GN=LTP PE=1 SV=Length=11
OsKitaake11g007800	Hypothetical protein
OsKitaake11g007900	NLTP3_HORVU Non-specific lipid-transfer protein 3 OS=Hordeum vulgare GN=LTP3 PE=3 SV=Length=11
OsKitaake11g008000	ATL72_ARATH RING-H2 finger protein ATL72 OS=Arabidopsis thaliana GN=ATL72 PE=2 SV=Length=18
OsKitaake11g008100	CFI3_ARATH Probable chalcone--flavonone isomerase 3 OS=Arabidopsis thaliana GN=CHI3 PE=1 SV=Length=20
OsKitaake11g008300	EFP_MICAN Elongation factor P OS=Microcystis aeruginosa (strain NIES-843) GN=efp PE=3 SV=Length=18
OsKitaake11g008400	TOC75_ORYSJ Protein TOC75, chloroplastic OS=Oryza sativa subsp. japonica GN=TOC75 PE=2 SV=Length=81
OsKitaake11g008500	VSR1_ARATH Vacuolar-sorting receptor 1 OS=Arabidopsis thaliana GN=VSR1 PE=1 SV=Length=62
OsKitaake11g008600	WRK54_ARATH Probable WRKY transcription factor 54 OS=Arabidopsis thaliana GN=WRKY54 PE=2 SV=Length=34
OsKitaake11g008700	WRK55_ARATH WRKY transcription factor 55 OS=Arabidopsis thaliana GN=WRKY55 PE=2 SV=Length=29
OsKitaake11g008800	WRK46_ARATH Probable WRKY transcription factor 46 OS=Arabidopsis thaliana GN=WRKY46 PE=2 SV=Length=29
OsKitaake11g008900	Hypothetical protein
OsKitaake11g009000	WRK70_ARATH Probable WRKY transcription factor 70 OS=Arabidopsis thaliana GN=WRKY70 PE=2 SV=Length=29
OsKitaake11g009100	WRK70_ARATH Probable WRKY transcription factor 70 OS=Arabidopsis thaliana GN=WRKY70 PE=2 SV=Length=29
OsKitaake11g009200	EDR4_ARATH Protein ENHANCED DISEASE RESISTANCE 4 OS=Arabidopsis thaliana GN=EDR4 PE=1 SV=Length=61
OsKitaake11g009300	MES17_ARATH Methylesterase 17 OS=Arabidopsis thaliana GN=MES17 PE=1 SV=Length=27
OsKitaake11g009400	MES17_ARATH Methylesterase 17 OS=Arabidopsis thaliana GN=MES17 PE=1 SV=Length=27
OsKitaake11g009500	MAN7_ORYSJ Mannan endo-1,4-beta-mannosidase 7 OS=Oryza sativa subsp. japonica GN=MAN7 PE=2 SV=Length=37
OsKitaake11g009600	RPT2_ARATH Root phototropism protein 2 OS=Arabidopsis thaliana GN=RPT2 PE=1 SV=Length=59
OsKitaake11g009700	Y3857_ARATH BTB/POZ domain-containing protein At3g08570 OS=Arabidopsis thaliana GN=At3g08570 PE=2 SV=Length=61
OsKitaake11g009800	A0A0P0Y6D1_ORYSJ Os12g0117666 protein OS=Oryza sativa subsp. japonica GN=Os12g0117666 PE=4 SV=Length=17
OsKitaake11g009900	A0A0E0RCY9_ORYRU Uncharacterized protein OS=Oryza rufipogon PE=4 SV=Length=31
OsKitaake11g010000	I1R2K6_ORYGL Uncharacterized protein OS=Oryza glaberrima PE=4 SV=Length=37
OsKitaake11g010100	A0A0P0XY95_ORYSJ Os11g0119100 protein OS=Oryza sativa subsp. japonica GN=Os11g0119100 PE=4 SV=Length=16
OsKitaake11g010200	BPHD_COMTE 2-hydroxy-6-oxo-6-phenylhexa-2,4-dienoate hydrolase OS=Comamonas testosteroni GN=bphD PE=3 SV=Length=28
OsKitaake11g010300	RING1_GOSHI E3 ubiquitin-protein ligase RING1 OS=Gossypium hirsutum GN=RING1 PE=1 SV=Length=33
OsKitaake11g010400	C14C3_ORYSJ Cytochrome P450 714C3 OS=Oryza sativa subsp. japonica GN=CYP714C3 PE=3 SV=Length=51
OsKitaake11g010500	C14C2_ORYSJ Cytochrome P450 714C2 OS=Oryza sativa subsp. japonica GN=CYP714C2 PE=2 SV=Length=52
OsKitaake11g010700	UP1_HELAN Unknown protein 1 OS=Helianthus annuus PE=1 SV=Length=18
OsKitaake11g010800	C7J9A0_ORYSJ Os11g0120000 protein (Fragment) OS=Oryza sativa subsp. japonica GN=Os11g0120000 PE=4 SV=Length=28
OsKitaake11g010900	Q2RB96_ORYSJ Expressed protein OS=Oryza sativa subsp. japonica GN=LOC_Os11g02740 PE=4 SV=Length=70
OsKitaake11g011000	LOR8_ARATH Protein LURP-one-related 8 OS=Arabidopsis thaliana GN=At2g38640 PE=2 SV=Length=19
OsKitaake11g011100	FHIT_ARATH Bifunctional bis(5'-adenosyl)-triphosphatase/adenylylsulfatase FHIT OS=Arabidopsis thaliana GN=FHITPE=1 SV=Length=18
OsKitaake11g011200	LOR12_ARATH Protein LURP-one-related 12 OS=Arabidopsis thaliana GN=At3g15810 PE=2 SV=Length=22
OsKitaake11g011301	FHIT_ARATH Bifunctional bis(5'-adenosyl)-triphosphatase/adenylylsulfatase FHIT OS=Arabidopsis thaliana GN=FHITPE=1 SV=Length=18
OsKitaake11g011401	LOR5_ARATH Protein LURP-one-related 5 OS=Arabidopsis thaliana GN=At1g80120 PE=2 SV=Length=21
OsKitaake11g011500	A0A0D3HHK3_9ORYZ Uncharacterized protein OS=Oryza barthii PE=4 SV=Length=12
OsKitaake11g011600	PBL8_ARATH Probable serine/threonine-protein kinase PBL8 OS=Arabidopsis thaliana GN=PBL8 PE=1 SV=Length=41
OsKitaake11g011733	PBL8_ARATH Probable serine/threonine-protein kinase PBL8 OS=Arabidopsis thaliana GN=PBL8 PE=1 SV=Length=41
OsKitaake11g011866	Q0IV06_ORYSJ Os11g0121600 protein OS=Oryza sativa subsp. japonica GN=Os11g0121600 PE=4 SV=Length=17
OsKitaake11g012000	Q2RB76_ORYSJ Uncharacterized protein OS=Oryza sativa subsp. japonica GN=LOC_Os11g02940 PE=4 SV=Length=11
OsKitaake11g012100	PIN5A_ORYSJ Probable auxin efflux carrier component 5a OS=Oryza sativa subsp. japonica GN=PIN5A PE=2 SV=Length=36
OsKitaake11g012150	PIN5A_ORYSJ Probable auxin efflux carrier component 5a OS=Oryza sativa subsp. japonica GN=PIN5A PE=2 SV=Length=36
OsKitaake11g012200	A2965_ARTBC Putative amidase ARB_02965 OS=Arthroderma benhamiae (strain ATCC MYA-4681 / CBS 112371) GN=ARB_02965PE=1 SV=Length=59
OsKitaake11g012300	Hypothetical protein
OsKitaake11g012401	C7J8I3_ORYSJ Os11g0123066 protein OS=Oryza sativa subsp. japonica GN=Os11g0123066 PE=4 SV=Length=10
OsKitaake11g012500	Hypothetical protein
OsKitaake11g012600	PECT1_ARATH Ethanolamine-phosphate cytidylyltransferase OS=Arabidopsis thaliana GN=PECT1 PE=1 SV=Length=42
OsKitaake11g012700	VP322_ARATH Vacuolar protein sorting-associated protein 32 homolog 2 OS=Arabidopsis thaliana GN=VPS32.2 PE=1 SV=Length=21
OsKitaake11g012800	CHX15_ARATH Cation/H(+) antiporter 15 OS=Arabidopsis thaliana GN=CHX15 PE=2 SV=Length=82
OsKitaake11g012900	Hypothetical protein
OsKitaake11g012950	Hypothetical protein
OsKitaake11g013000	SCR1_ORYSI Protein SCARECROW 1 OS=Oryza sativa subsp. indica GN=SCR1 PE=3 SV=Length=65
OsKitaake11g013100	MCU5_ARATH Calcium uniporter protein 5, mitochondrial OS=Arabidopsis thaliana GN=At1g57610 PE=2 SV=Length=29
OsKitaake11g013300	GAUT7_ARATH Probable galacturonosyltransferase 7 OS=Arabidopsis thaliana GN=GAUT7 PE=1 SV=Length=61
OsKitaake11g013366	Hypothetical protein
OsKitaake11g013432	A0A0E0IXL4_ORYNI Uncharacterized protein OS=Oryza nivara PE=4 SV=Length=28
OsKitaake11g013500	PP322_ARATH Pentatricopeptide repeat-containing protein At4g18975, chloroplastic OS=Arabidopsis thaliana GN=At4g18975PE=2 SV=Length=28
OsKitaake11g013600	GST23_MAIZE Glutathione transferase GST 23 OS=Zea mays PE=2 SV=Length=22
OsKitaake11g013700	C3H23_ORYSJ Zinc finger CCCH domain-containing protein 23 OS=Oryza sativa subsp. japonica GN=Os03g0329200 PE=2SV=Length=67
OsKitaake11g013900	APY3_ORYSJ Probable apyrase 3 OS=Oryza sativa subsp. japonica GN=APY3 PE=2 SV=Length=45
OsKitaake11g014000	DTX21_ARATH Protein DETOXIFICATION 21 OS=Arabidopsis thaliana GN=DTX21 PE=1 SV=Length=49
OsKitaake11g014100	APY3_ORYSJ Probable apyrase 3 OS=Oryza sativa subsp. japonica GN=APY3 PE=2 SV=Length=45
OsKitaake11g014200	APY3_ORYSJ Probable apyrase 3 OS=Oryza sativa subsp. japonica GN=APY3 PE=2 SV=Length=45
OsKitaake11g014300	NAC10_ORYSJ NAC transcription factor ONAC010 OS=Oryza sativa subsp. japonica GN=ONAC010 PE=2 SV=Length=42
OsKitaake11g014400	NAC77_ORYSJ NAC domain-containing protein 77 OS=Oryza sativa subsp. japonica GN=NAC77 PE=2 SV=Length=39
OsKitaake11g014500	NAC77_ORYSJ NAC domain-containing protein 77 OS=Oryza sativa subsp. japonica GN=NAC77 PE=2 SV=Length=39
OsKitaake11g014600	A0A0E0IXM9_ORYNI Uncharacterized protein OS=Oryza nivara PE=4 SV=Length=36
OsKitaake11g014700	ABA2_SOLLC Zeaxanthin epoxidase, chloroplastic OS=Solanum lycopersicum PE=2 SV=Length=66
OsKitaake11g014800	RS16_ORYSJ 40S ribosomal protein S16 OS=Oryza sativa subsp. japonica GN=RPS16A PE=2 SV=Length=14
OsKitaake11g014900	A0A0P0XYN9_ORYSJ Os11g0127951 protein OS=Oryza sativa subsp. japonica GN=Os11g0127951 PE=4 SV=Length=8
OsKitaake11g015000	ARAD1_ARATH Probable arabinosyltransferase ARAD1 OS=Arabidopsis thaliana GN=ARAD1 PE=1 SV=Length=44
OsKitaake11g015100	MIF1_ORYSJ Mini zinc finger protein 1 OS=Oryza sativa subsp. japonica GN=MIF1 PE=3 SV=Length=10
OsKitaake11g015200	CDC45_SCHPO Cell division control protein 45 homolog OS=Schizosaccharomyces pombe (strain 972 / ATCC 24843) GN=sna41PE=1 SV=Length=63
OsKitaake11g015300	MYB06_ANTMA Myb-related protein 306 OS=Antirrhinum majus GN=MYB306 PE=2 SV=Length=31
OsKitaake11g015400	Q2RB25_ORYSJ Os11g0128600 protein OS=Oryza sativa subsp. japonica GN=Os11g0128600 PE=4 SV=Length=15
OsKitaake11g015500	BUBR1_ARATH Mitotic spindle checkpoint protein BUBR1 OS=Arabidopsis thaliana GN=BUBR1 PE=1 SV=Length=39
OsKitaake11g015600	AKH_BUCBP Bifunctional aspartokinase/homoserine dehydrogenase OS=Buchnera aphidicola subsp. Baizongia pistaciae(strain Bp) GN=thrA PE=3 SV=Length=81
OsKitaake11g015700	DTX21_ARATH Protein DETOXIFICATION 21 OS=Arabidopsis thaliana GN=DTX21 PE=1 SV=Length=49
OsKitaake11g015800	DTX21_ARATH Protein DETOXIFICATION 21 OS=Arabidopsis thaliana GN=DTX21 PE=1 SV=Length=49
OsKitaake11g015900	GDL28_ARATH GDSL esterase/lipase At1g71250 OS=Arabidopsis thaliana GN=At1g71250 PE=2 SV=Length=37
OsKitaake11g016000	ELMOA_DICDI ELMO domain-containing protein A OS=Dictyostelium discoideum GN=elmoA PE=1 SV=Length=97
OsKitaake11g016100	WRI1_ARATH Ethylene-responsive transcription factor WRI1 OS=Arabidopsis thaliana GN=WRI1 PE=2 SV=Length=43
OsKitaake11g016200	A0A0P0XYM6_ORYSJ Os11g0129800 protein OS=Oryza sativa subsp. japonica GN=Os11g0129800 PE=4 SV=Length=50
OsKitaake11g016300	A0A0P0XYW9_ORYSJ Os11g0130000 protein OS=Oryza sativa subsp. japonica GN=Os11g0130000 PE=4 SV=Length=13
OsKitaake11g016400	RPR1A_PONAB Regulation of nuclear pre-mRNA domain-containing protein 1A OS=Pongo abelii GN=RPRD1A PE=2 SV=Length=31
OsKitaake11g016500	B8BIV2_ORYSI Putative uncharacterized protein OS=Oryza sativa subsp. indica GN=OsI_34952 PE=4 SV=Length=27
OsKitaake11g016600	NSE1_PONAB Non-structural maintenance of chromosomes element 1 homolog OS=Pongo abelii GN=NSMCE1 PE=2 SV=Length=26
OsKitaake11g016700	NHL13_ARATH NDR1/HIN1-like protein 13 OS=Arabidopsis thaliana GN=NHL13 PE=2 SV=Length=26
OsKitaake11g016800	B9G974_ORYSJ Uncharacterized protein OS=Oryza sativa subsp. japonica GN=OsJ_32813 PE=4 SV=Length=39
OsKitaake11g016900	FBL47_ARATH F-box/LRR-repeat protein At3g26922 OS=Arabidopsis thaliana GN=At3g26922 PE=2 SV=Length=30
OsKitaake11g017000	Q2RB08_ORYSJ Expressed protein OS=Oryza sativa subsp. japonica GN=LOC_Os11g03620 PE=2 SV=Length=29
OsKitaake11g017100	A2ZHQ9_ORYSI Putative uncharacterized protein OS=Oryza sativa subsp. indica GN=OsI_37337 PE=4 SV=Length=36
OsKitaake11g017200	A0A0E0BEV7_9ORYZ Uncharacterized protein OS=Oryza glumipatula PE=4 SV=Length=76
OsKitaake11g017300	A0A0D3HHR5_9ORYZ Uncharacterized protein OS=Oryza barthii PE=4 SV=Length=76
OsKitaake11g017400	DRL4_ARATH Putative disease resistance protein At1g50180 OS=Arabidopsis thaliana GN=At1g50180 PE=3 SV=Length=85
OsKitaake11g017500	CAB25_ARATH Calmodulin-binding protein 25 OS=Arabidopsis thaliana GN=CAMBP25 PE=1 SV=Length=23
OsKitaake11g017600	MPV17_DANRE Protein Mpv17 OS=Danio rerio GN=mpv17 PE=2 SV=Length=17
OsKitaake11g017700	FB200_ARATH Putative F-box protein At3g49980 OS=Arabidopsis thaliana GN=At3g49980 PE=4 SV=Length=38
OsKitaake11g017800	PP330_ARATH Pentatricopeptide repeat-containing protein At4g21065 OS=Arabidopsis thaliana GN=PCMP-H28 PE=2 SV=Length=59
OsKitaake11g017900	SUVH3_ARATH Histone-lysine N-methyltransferase, H3 lysine-9 specific SUVH3 OS=Arabidopsis thaliana GN=SUVH3 PE=2SV=Length=66
OsKitaake11g018000	TIM8_ARATH Mitochondrial import inner membrane translocase subunit TIM8 OS=Arabidopsis thaliana GN=TIM8 PE=1 SV=Length=7
OsKitaake11g018100	ASD1_ARATH Alpha-L-arabinofuranosidase 1 OS=Arabidopsis thaliana GN=ASD1 PE=1 SV=Length=67
OsKitaake11g018201	ASD1_ARATH Alpha-L-arabinofuranosidase 1 OS=Arabidopsis thaliana GN=ASD1 PE=1 SV=Length=67
OsKitaake11g018300	A0A0E0R3R6_ORYRU Uncharacterized protein OS=Oryza rufipogon PE=4 SV=Length=16
OsKitaake11g018400	PLA1_PLAAC Putative invertase inhibitor OS=Platanus acerifolia PE=1 SV=Length=17
OsKitaake11g018500	TM230_HUMAN Transmembrane protein 230 OS=Homo sapiens GN=TMEM230 PE=1 SV=Length=12
OsKitaake11g018700	ASD1_ARATH Alpha-L-arabinofuranosidase 1 OS=Arabidopsis thaliana GN=ASD1 PE=1 SV=Length=67
OsKitaake11g018800	AAAS_ARATH Aladin OS=Arabidopsis thaliana GN=AAAS PE=1 SV=Length=44
OsKitaake11g018900	A0A0N7KSD8_ORYSJ Os11g0132800 protein OS=Oryza sativa subsp. japonica GN=Os11g0132800 PE=4 SV=Length=12
OsKitaake11g019000	RPD1_ARATH Protein ROOT PRIMORDIUM DEFECTIVE 1 OS=Arabidopsis thaliana GN=RPD1 PE=1 SV=Length=40
OsKitaake11g019100	KPRO_MAIZE Putative receptor protein kinase ZmPK1 OS=Zea mays GN=PK1 PE=2 SV=Length=81
OsKitaake11g019200	KPRO_MAIZE Putative receptor protein kinase ZmPK1 OS=Zea mays GN=PK1 PE=2 SV=Length=81
OsKitaake11g019300	KPRO_MAIZE Putative receptor protein kinase ZmPK1 OS=Zea mays GN=PK1 PE=2 SV=Length=81
OsKitaake11g019400	PP281_ARATH Pentatricopeptide repeat-containing protein At3g53700, chloroplastic OS=Arabidopsis thaliana GN=MEE40PE=2 SV=Length=75
OsKitaake11g019500	KPRO_MAIZE Putative receptor protein kinase ZmPK1 OS=Zea mays GN=PK1 PE=2 SV=Length=81
OsKitaake11g019600	A0A0E0R3S5_ORYRU Uncharacterized protein OS=Oryza rufipogon PE=4 SV=Length=11
OsKitaake11g019700	KPRO_MAIZE Putative receptor protein kinase ZmPK1 OS=Zea mays GN=PK1 PE=2 SV=Length=81
OsKitaake11g019800	HNRPF_BOVIN Heterogeneous nuclear ribonucleoprotein F OS=Bos taurus GN=HNRNPF PE=2 SV=Length=41
OsKitaake11g019900	GFPT2_HUMAN Glutamine--fructose-6-phosphate aminotransferase [isomerizing] 2 OS=Homo sapiens GN=GFPT2 PE=1 SV=Length=68
OsKitaake11g020000	ZDH13_ARATH Probable protein S-acyltransferase 4 OS=Arabidopsis thaliana GN=PAT04 PE=2 SV=Length=47
OsKitaake11g020100	Q0IUU7_ORYSJ Os11g0133900 protein (Fragment) OS=Oryza sativa subsp. japonica GN=Os11g0133900 PE=4 SV=Length=13
OsKitaake11g020200	RHIE_DICD3 Rhamnogalacturonate lyase OS=Dickeya dadantii (strain 3937) GN=rhiE PE=1 SV=Length=57
OsKitaake11g020300	CIPKW_ORYSJ CBL-interacting protein kinase 32 OS=Oryza sativa subsp. japonica GN=CIPK32 PE=2 SV=Length=43
OsKitaake11g020400	CML2_ORYSJ Putative calmodulin-like protein 2 OS=Oryza sativa subsp. japonica GN=CML2 PE=3 SV=Length=18
OsKitaake11g020500	GRWD1_DICDI Glutamate-rich WD repeat-containing protein 1 OS=Dictyostelium discoideum GN=grwd1 PE=3 SV=Length=48
OsKitaake11g020600	K3Y8A7_SETIT Uncharacterized protein OS=Setaria italica GN=SETIT_010448mg PE=4 SV=Length=35
OsKitaake11g020700	ZIFL1_ARATH Protein ZINC INDUCED FACILITATOR-LIKE 1 OS=Arabidopsis thaliana GN=ZIFL1 PE=2 SV=Length=47
OsKitaake11g020800	ZIFL1_ARATH Protein ZINC INDUCED FACILITATOR-LIKE 1 OS=Arabidopsis thaliana GN=ZIFL1 PE=2 SV=Length=47
OsKitaake11g020900	ZIFL1_ARATH Protein ZINC INDUCED FACILITATOR-LIKE 1 OS=Arabidopsis thaliana GN=ZIFL1 PE=2 SV=Length=47
OsKitaake11g021000	RLA0_ORYSJ 60S acidic ribosomal protein P0 OS=Oryza sativa subsp. japonica GN=Os08g0130500 PE=1 SV=Length=31
OsKitaake11g021100	ZIFL1_ARATH Protein ZINC INDUCED FACILITATOR-LIKE 1 OS=Arabidopsis thaliana GN=ZIFL1 PE=2 SV=Length=47
OsKitaake11g021200	WTR45_ARATH WAT1-related protein At5g64700 OS=Arabidopsis thaliana GN=At5g64700 PE=2 SV=Length=35
OsKitaake11g021300	WTR45_ARATH WAT1-related protein At5g64700 OS=Arabidopsis thaliana GN=At5g64700 PE=2 SV=Length=35
OsKitaake11g021400	ZIFL1_ARATH Protein ZINC INDUCED FACILITATOR-LIKE 1 OS=Arabidopsis thaliana GN=ZIFL1 PE=2 SV=Length=47
OsKitaake11g021500	ADPPT_RAT L-aminoadipate-semialdehyde dehydrogenase-phosphopantetheinyl transferase OS=Rattus norvegicus GN=AasdhpptPE=2 SV=Length=30
OsKitaake11g021600	CDPKP_ORYSJ Calcium-dependent protein kinase 25 OS=Oryza sativa subsp. japonica GN=CPK25 PE=2 SV=Length=54
OsKitaake11g021700	A0A0E0R3V2_ORYRU Uncharacterized protein OS=Oryza rufipogon PE=4 SV=Length=6
OsKitaake11g021800	DUS12_HUMAN Dual specificity protein phosphatase 12 OS=Homo sapiens GN=DUSP12 PE=1 SV=Length=34
OsKitaake11g021900	PIN1B_ORYSJ Probable auxin efflux carrier component 1b OS=Oryza sativa subsp. japonica GN=PIN1B PE=2 SV=Length=55
OsKitaake11g022000	MPP10_HUMAN U3 small nucleolar ribonucleoprotein protein MPP10 OS=Homo sapiens GN=MPHOSPH10 PE=1 SV=Length=68
OsKitaake11g022100	HMGCL_ARATH Hydroxymethylglutaryl-CoA lyase, mitochondrial OS=Arabidopsis thaliana GN=HMGCL PE=1 SV=Length=46
OsKitaake11g022200	ECM29_HUMAN Proteasome-associated protein ECM29 homolog OS=Homo sapiens GN=ECM29 PE=1 SV=Length=184
OsKitaake11g022300	T2EA_DICDI General transcription factor IIE subunit 1 OS=Dictyostelium discoideum GN=gtf2e1-1 PE=3 SV=Length=45
OsKitaake11g022400	T2EA_YEAST Transcription initiation factor IIE subunit alpha OS=Saccharomyces cerevisiae (strain ATCC 204508 /S288c) GN=TFA1 PE=1 SV=Length=48
OsKitaake11g022600	A0A0P0XYK6_ORYSJ Os11g0138000 protein OS=Oryza sativa subsp. japonica GN=Os11g0138000 PE=4 SV=Length=40
OsKitaake11g022800	Q2RAU0_ORYSJ Uncharacterized protein OS=Oryza sativa subsp. japonica GN=LOC_Os11g04260 PE=4 SV=Length=46
OsKitaake11g023100	C94A1_VICSA Cytochrome P450 94A1 OS=Vicia sativa GN=CYP94A1 PE=2 SV=Length=51
OsKitaake11g023200	PPR77_ARATH Pentatricopeptide repeat-containing protein At1g52620 OS=Arabidopsis thaliana GN=At1g52620 PE=2 SV=Length=81
OsKitaake11g023300	PGML4_ARATH Phosphoglycerate mutase-like protein 4 OS=Arabidopsis thaliana GN=At3g50520 PE=2 SV=Length=23
OsKitaake11g023400	C94A1_VICSA Cytochrome P450 94A1 OS=Vicia sativa GN=CYP94A1 PE=2 SV=Length=51
OsKitaake11g023500	PGML4_ARATH Phosphoglycerate mutase-like protein 4 OS=Arabidopsis thaliana GN=At3g50520 PE=2 SV=Length=23
OsKitaake11g023600	FK113_ARATH F-box/kelch-repeat protein At5g26960 OS=Arabidopsis thaliana GN=At5g26960 PE=2 SV=Length=41
OsKitaake11g023700	ATL69_ARATH Putative RING-H2 finger protein ATL69 OS=Arabidopsis thaliana GN=ATL69 PE=3 SV=Length=15
OsKitaake11g023800	CXE17_ARATH Probable carboxylesterase 17 OS=Arabidopsis thaliana GN=CXE17 PE=2 SV=Length=34
OsKitaake11g023900	CXE17_ARATH Probable carboxylesterase 17 OS=Arabidopsis thaliana GN=CXE17 PE=2 SV=Length=34
OsKitaake11g024000	NAC30_ARATH NAC domain-containing protein 30 OS=Arabidopsis thaliana GN=NAC030 PE=1 SV=Length=32
OsKitaake11g024100	RL24_METNO 50S ribosomal protein L24 OS=Methylobacterium nodulans (strain LMG 21967 / CNCM I-2342 / ORS 2060) GN=rplXPE=3 SV=Length=10
OsKitaake11g024200	PT432_ARATH Probable sugar phosphate/phosphate translocator At4g32390 OS=Arabidopsis thaliana GN=At4g32390 PE=3SV=Length=35
OsKitaake11g024300	A0A0E0IY42_ORYNI Uncharacterized protein OS=Oryza nivara PE=4 SV=Length=54
OsKitaake11g024400	HNRPQ_ARATH Heterogeneous nuclear ribonucleoprotein Q OS=Arabidopsis thaliana GN=LIF2 PE=1 SV=Length=49
OsKitaake11g024500	BZP19_ARATH Basic leucine zipper 19 OS=Arabidopsis thaliana GN=BZIP19 PE=2 SV=Length=26
OsKitaake11g024600	A0A0P0XZ46_ORYSJ Os11g0139550 protein OS=Oryza sativa subsp. japonica GN=Os11g0139550 PE=4 SV=Length=49
OsKitaake11g024700	A0A0E0R3Y6_ORYRU Uncharacterized protein OS=Oryza rufipogon PE=4 SV=Length=6
OsKitaake11g024800	Y2910_ARATH Putative gamma-glutamylcyclotransferase At3g02910 OS=Arabidopsis thaliana GN=At3g02910 PE=2 SV=Length=18
OsKitaake11g024900	Q2RAS3_ORYSJ Uncharacterized protein OS=Oryza sativa subsp. japonica GN=LOC_Os11g04430 PE=4 SV=Length=7
OsKitaake11g025000	MAM33_YEAST Mitochondrial acidic protein MAM33 OS=Saccharomyces cerevisiae (strain ATCC 204508 / S288c) GN=MAM33PE=1 SV=Length=26
OsKitaake11g025100	ACA9_ORYSJ Probable calcium-transporting ATPase 9, plasma membrane-type OS=Oryza sativa subsp. japonica GN=ACA9PE=3 SV=Length=103
OsKitaake11g025200	NAC30_ARATH NAC domain-containing protein 30 OS=Arabidopsis thaliana GN=NAC030 PE=1 SV=Length=32
OsKitaake11g025300	CML49_ARATH Probable calcium-binding protein CML49 OS=Arabidopsis thaliana GN=CML49 PE=2 SV=Length=33
OsKitaake11g025400	Y2525_MYCTO Putative trans-acting enoyl reductase MT2525 OS=Mycobacterium tuberculosis (strain CDC 1551 / Oshkosh)GN=MT2525 PE=3 SV=Length=41
OsKitaake11g025500	CCDA1_ORYSJ Cytochrome c-type biogenesis ccda-like chloroplastic protein 1 OS=Oryza sativa subsp. japonica GN=CCDA1PE=2 SV=Length=36
OsKitaake11g025600	A0A0D3HI13_9ORYZ Uncharacterized protein OS=Oryza barthii PE=4 SV=Length=27
OsKitaake11g025700	TAP46_ORYSJ PP2A regulatory subunit TAP46 OS=Oryza sativa subsp. japonica GN=TAP46 PE=2 SV=Length=41
OsKitaake11g025800	SOT17_ARATH Cytosolic sulfotransferase 17 OS=Arabidopsis thaliana GN=SOT17 PE=1 SV=Length=34
OsKitaake11g025900	SOT8_ARATH Cytosolic sulfotransferase 8 OS=Arabidopsis thaliana GN=SOT8 PE=2 SV=Length=33
OsKitaake11g026000	SOT12_ARATH Cytosolic sulfotransferase 12 OS=Arabidopsis thaliana GN=SOT12 PE=1 SV=Length=32
OsKitaake11g026100	SOT1_ARATH Cytosolic sulfotransferase 1 OS=Arabidopsis thaliana GN=SOT1 PE=2 SV=Length=33
OsKitaake11g026200	SOT12_ARATH Cytosolic sulfotransferase 12 OS=Arabidopsis thaliana GN=SOT12 PE=1 SV=Length=32
OsKitaake11g026300	SOT1_ARATH Cytosolic sulfotransferase 1 OS=Arabidopsis thaliana GN=SOT1 PE=2 SV=Length=33
OsKitaake11g026400	CML36_ARATH Probable calcium-binding protein CML36 OS=Arabidopsis thaliana GN=CML36 PE=2 SV=Length=20
OsKitaake11g026501	SCL3_ARATH Scarecrow-like protein 3 OS=Arabidopsis thaliana GN=SCL3 PE=2 SV=Length=48
OsKitaake11g026600	VSR6_ARATH Vacuolar-sorting receptor 6 OS=Arabidopsis thaliana GN=VSR6 PE=2 SV=Length=63
OsKitaake11g026700	SCL3_ARATH Scarecrow-like protein 3 OS=Arabidopsis thaliana GN=SCL3 PE=2 SV=Length=48
OsKitaake11g026800	NH51_ORYSJ BTB/POZ domain and ankyrin repeat-containing protein NH5.1 OS=Oryza sativa subsp. japonica GN=NH5.1PE=1 SV=Length=49
OsKitaake11g026900	SSL10_ARATH Protein STRICTOSIDINE SYNTHASE-LIKE 10 OS=Arabidopsis thaliana GN=SSL10 PE=2 SV=Length=37
OsKitaake11g027000	LEU1A_SOLPN 2-isopropylmalate synthase A OS=Solanum pennellii GN=IPMSA PE=2 SV=Length=58
OsKitaake11g027100	RDUF2_ARATH E3 ubiquitin-protein ligase RDUF2 OS=Arabidopsis thaliana GN=DURF2 PE=1 SV=Length=40
OsKitaake11g027200	RDUF1_ARATH E3 ubiquitin-protein ligase RDUF1 OS=Arabidopsis thaliana GN=RDUF1 PE=1 SV=Length=39
OsKitaake11g027300	RN181_XENLA E3 ubiquitin-protein ligase RNF181 OS=Xenopus laevis GN=rnf181 PE=2 SV=Length=15
OsKitaake11g027500	C90A3_ORYSJ Cytochrome P450 90A3 OS=Oryza sativa subsp. japonica GN=CYP90A3 PE=2 SV=Length=50
OsKitaake11g027600	ORR9_ORYSJ Two-component response regulator ORR9 OS=Oryza sativa subsp. japonica GN=RR9 PE=2 SV=Length=20
OsKitaake11g027700	RPE5A_ARATH DNA-directed RNA polymerase V subunit 5A OS=Arabidopsis thaliana GN=NRPE5A PE=1 SV=Length=22
OsKitaake11g027800	GLDH1_ORYSJ L-galactono-1,4-lactone dehydrogenase 1, mitochondrial OS=Oryza sativa subsp. japonica GN=GLDH1 PE=2SV=Length=58
OsKitaake11g027901	A0A0P0XYX0_ORYSJ Os11g0143600 protein OS=Oryza sativa subsp. japonica GN=Os11g0143600 PE=4 SV=Length=20
OsKitaake11g028001	A2ZBC8_ORYSI Putative uncharacterized protein OS=Oryza sativa subsp. indica GN=OsI_35076 PE=4 SV=Length=45
OsKitaake11g028101	RN149_MOUSE E3 ubiquitin-protein ligase RNF149 OS=Mus musculus GN=Rnf149 PE=1 SV=Length=39
OsKitaake11g028200	RN103_RAT E3 ubiquitin-protein ligase RNF103 OS=Rattus norvegicus GN=Rnf103 PE=2 SV=Length=68
OsKitaake11g028300	A0A0P0XYZ4_ORYSJ Os11g0144600 protein OS=Oryza sativa subsp. japonica GN=Os11g0144600 PE=4 SV=Length=67
OsKitaake11g028400	RN181_MOUSE E3 ubiquitin-protein ligase RNF181 OS=Mus musculus GN=Rnf181 PE=1 SV=Length=16
OsKitaake11g028500	ATL22_ARATH RING-H2 finger protein ATL22 OS=Arabidopsis thaliana GN=ATL22 PE=2 SV=Length=37
OsKitaake11g028700	Q2RAN1_ORYSJ Expressed protein OS=Oryza sativa subsp. japonica GN=LOC_Os11g04830 PE=2 SV=Length=88
OsKitaake11g028800	PI5K6_ARATH Phosphatidylinositol 4-phosphate 5-kinase 6 OS=Arabidopsis thaliana GN=PIP5K6 PE=2 SV=Length=71
OsKitaake11g028900	DTWD2_MACFA DTW domain-containing protein 2 OS=Macaca fascicularis GN=DTWD2 PE=2 SV=Length=29
OsKitaake11g029000	IH5GT_IRIHO Cyanidin 3-O-rutinoside 5-O-glucosyltransferase OS=Iris hollandica GN=5GT PE=1 SV=Length=46
OsKitaake11g029100	ROC3_ORYSJ Homeobox-leucine zipper protein ROC3 OS=Oryza sativa subsp. japonica GN=ROC3 PE=2 SV=Length=88
OsKitaake11g029200	UBL5_ARATH Ubiquitin-like protein 5 OS=Arabidopsis thaliana GN=UBL5 PE=3 SV=Length=7
OsKitaake11g029300	TRO_ARATH Protein TRAUCO OS=Arabidopsis thaliana GN=TRO PE=1 SV=Length=50
OsKitaake11g029400	A0A0P0XZ17_ORYSJ Os11g0146000 protein (Fragment) OS=Oryza sativa subsp. japonica GN=Os11g0146000 PE=4 SV=Length=15
OsKitaake11g029500	PI5K6_ARATH Phosphatidylinositol 4-phosphate 5-kinase 6 OS=Arabidopsis thaliana GN=PIP5K6 PE=2 SV=Length=71
OsKitaake11g029550	Q0IUN6_ORYSJ Os11g0146200 protein OS=Oryza sativa subsp. japonica GN=Os11g0146200 PE=4 SV=Length=20
OsKitaake11g029600	LCTA_LATTR Alpha-latrocrustotoxin-Lt1a (Fragment) OS=Latrodectus tredecimguttatus PE=2 SV=Length=141
OsKitaake11g029700	Q2RAM2_ORYSJ Expressed protein OS=Oryza sativa subsp. japonica GN=LOC_Os11g04920 PE=2 SV=Length=20
OsKitaake11g029800	TRO_ARATH Protein TRAUCO OS=Arabidopsis thaliana GN=TRO PE=1 SV=Length=50
OsKitaake11g029900	SLX1_SCHPO Structure-specific endonuclease subunit slx1 OS=Schizosaccharomyces pombe (strain 972 / ATCC 24843)GN=slx1 PE=1 SV=Length=27
OsKitaake11g030000	PLA11_ARATH Phospholipase A(1) DAD1, chloroplastic OS=Arabidopsis thaliana GN=DAD1 PE=1 SV=Length=44
OsKitaake11g030100	SMU2_ARATH Suppressor of mec-8 and unc-52 protein homolog 2 OS=Arabidopsis thaliana GN=SMU2 PE=1 SV=Length=58
OsKitaake11g030200	Hypothetical protein
OsKitaake11g030300	RING1_GOSHI E3 ubiquitin-protein ligase RING1 OS=Gossypium hirsutum GN=RING1 PE=1 SV=Length=33
OsKitaake11g030400	DMC1_LILLO Meiotic recombination protein DMC1 homolog OS=Lilium longiflorum GN=LIM15 PE=2 SV=Length=34
OsKitaake11g030600	A0A0P0XZA5_ORYSJ Os11g0146950 protein OS=Oryza sativa subsp. japonica GN=Os11g0146950 PE=4 SV=Length=8
OsKitaake11g030700	LACS7_ARATH Long chain acyl-CoA synthetase 7, peroxisomal OS=Arabidopsis thaliana GN=LACS7 PE=1 SV=Length=70
OsKitaake11g030800	Q2RAL5_ORYSJ Expressed protein OS=Oryza sativa subsp. japonica GN=Os11g0147100 PE=2 SV=Length=24
OsKitaake11g030900	G2XMT3_ORYGL Hypothetical_protein OS=Oryza glaberrima GN=Ogl11g0041H03_7 PE=4 SV=Length=57
OsKitaake11g031000	HIP32_ARATH Heavy metal-associated isoprenylated plant protein 32 OS=Arabidopsis thaliana GN=HIPP32 PE=2 SV=Length=47
OsKitaake11g031100	Q2RAL1_ORYSJ Expressed protein OS=Oryza sativa subsp. japonica GN=Os11g0147600 PE=2 SV=Length=12
OsKitaake11g031200	TSJT1_TOBAC Stem-specific protein TSJT1 OS=Nicotiana tabacum GN=TSJT1 PE=2 SV=Length=14
OsKitaake11g031300	Hypothetical protein
OsKitaake11g031400	CCX5_ARATH Cation/calcium exchanger 5 OS=Arabidopsis thaliana GN=CCX5 PE=2 SV=Length=54
OsKitaake11g031500	TBL10_ARATH Protein trichome birefringence-like 10 OS=Arabidopsis thaliana GN=TBL10 PE=2 SV=Length=46
OsKitaake11g031600	FKB42_ARATH Peptidyl-prolyl cis-trans isomerase FKBP42 OS=Arabidopsis thaliana GN=FKBP42 PE=1 SV=Length=36
OsKitaake11g031700	Q2RAK3_ORYSJ Expressed protein OS=Oryza sativa subsp. japonica GN=LOC_Os11g05100 PE=4 SV=Length=62
OsKitaake11g031800	KPYC1_ORYSJ Pyruvate kinase 1, cytosolic OS=Oryza sativa subsp. japonica GN=Os11g0148500 PE=1 SV=Length=52
OsKitaake11g031900	A0A0E0BFB2_9ORYZ Uncharacterized protein OS=Oryza glumipatula PE=4 SV=Length=18
OsKitaake11g032000	PTM_ARATH DDT domain-containing protein PTM OS=Arabidopsis thaliana GN=PTM PE=1 SV=Length=170
OsKitaake11g032100	PTM_ARATH DDT domain-containing protein PTM OS=Arabidopsis thaliana GN=PTM PE=1 SV=Length=170
OsKitaake11g032300	AHL1_ARATH AT-hook motif nuclear-localized protein 1 OS=Arabidopsis thaliana GN=AHL1 PE=1 SV=Length=35
OsKitaake11g032400	A0A0D3HI94_9ORYZ Uncharacterized protein OS=Oryza barthii PE=4 SV=Length=14
OsKitaake11g032500	I1QXP9_ORYGL Uncharacterized protein OS=Oryza glaberrima PE=4 SV=Length=13
OsKitaake11g032600	PSK2_ORYSJ Phytosulfokines 2 OS=Oryza sativa subsp. japonica GN=PSK2 PE=1 SV=Length=11
OsKitaake11g032700	RNF44_RAT RING finger protein 44 OS=Rattus norvegicus GN=Rnf44 PE=2 SV=Length=35
OsKitaake11g032800	Y5370_ARATH PAN domain-containing protein At5g03700 OS=Arabidopsis thaliana GN=At5g03700 PE=1 SV=Length=48
OsKitaake11g032850	Y5370_ARATH PAN domain-containing protein At5g03700 OS=Arabidopsis thaliana GN=At5g03700 PE=1 SV=Length=48
OsKitaake11g032900	CA1P_WHEAT 2-carboxy-D-arabinitol-1-phosphatase OS=Triticum aestivum PE=1 SV=Length=49
OsKitaake11g033100	B9F6F2_ORYSJ Uncharacterized protein OS=Oryza sativa subsp. japonica GN=OsJ_12919 PE=4 SV=Length=39
OsKitaake11g033201	Hypothetical protein
OsKitaake11g033300	Y5258_ARATH Stress-response A/B barrel domain-containing protein At5g22580 OS=Arabidopsis thaliana GN=At5g22580PE=1 SV=Length=11
OsKitaake11g033400	ATL38_ARATH RING-H2 finger protein ATL38 OS=Arabidopsis thaliana GN=ATL38 PE=2 SV=Length=30
OsKitaake11g033501	Hypothetical protein
OsKitaake11g033600	D6KL2_ARATH Serine/threonine-protein kinase D6PKL2 OS=Arabidopsis thaliana GN=D6PKL2 PE=1 SV=Length=58
OsKitaake11g033700	FRS5_ARATH Protein FAR1-RELATED SEQUENCE 5 OS=Arabidopsis thaliana GN=FRS5 PE=2 SV=Length=78
OsKitaake11g033750	FRS5_ARATH Protein FAR1-RELATED SEQUENCE 5 OS=Arabidopsis thaliana GN=FRS5 PE=2 SV=Length=78
OsKitaake11g033800	IQM3_ARATH IQ domain-containing protein IQM3 OS=Arabidopsis thaliana GN=IQM3 PE=2 SV=Length=45
OsKitaake11g034000	A0A0E0R4A9_ORYRU Uncharacterized protein OS=Oryza rufipogon PE=4 SV=Length=35
OsKitaake11g034100	RL261_ARATH 60S ribosomal protein L26-1 OS=Arabidopsis thaliana GN=RPL26A PE=2 SV=Length=14
OsKitaake11g034200	C94C1_ARATH Cytochrome P450 94C1 OS=Arabidopsis thaliana GN=CYP94C1 PE=2 SV=Length=49
OsKitaake11g034300	MF14A_HUMAN Hippocampus abundant transcript 1 protein OS=Homo sapiens GN=MFSD14A PE=1 SV=Length=49
OsKitaake11g034400	CWC22_HUMAN Pre-mRNA-splicing factor CWC22 homolog OS=Homo sapiens GN=CWC22 PE=1 SV=Length=90
OsKitaake11g034500	CWC22_DANRE Pre-mRNA-splicing factor CWC22 homolog OS=Danio rerio GN=cwc22 PE=2 SV=Length=98
OsKitaake11g034600	PPA22_ARATH Purple acid phosphatase 22 OS=Arabidopsis thaliana GN=PAP22 PE=2 SV=Length=43
OsKitaake11g034700	PPA20_ARATH Probable purple acid phosphatase 20 OS=Arabidopsis thaliana GN=PAP20 PE=2 SV=Length=42
OsKitaake11g034800	A0A0E0R4B9_ORYRU Uncharacterized protein OS=Oryza rufipogon PE=4 SV=Length=18
OsKitaake11g034833	Hypothetical protein
OsKitaake11g034866	ZPR3_ARATH Protein LITTLE ZIPPER 3 OS=Arabidopsis thaliana GN=ZPR3 PE=1 SV=Length=6
OsKitaake11g034900	A0A0N7KSG1_ORYSJ Os11g0152025 protein OS=Oryza sativa subsp. japonica GN=Os11g0152025 PE=4 SV=Length=14
OsKitaake11g035000	CET2_TOBAC CEN-like protein 2 OS=Nicotiana tabacum GN=CET2 PE=2 SV=Length=17
OsKitaake11g035100	A0A0E0R4C3_ORYRU Uncharacterized protein OS=Oryza rufipogon PE=4 SV=Length=3
OsKitaake11g035200	TGAL4_ORYSJ Transcription factor TGAL4 OS=Oryza sativa subsp. japonica GN=TGAL4 PE=1 SV=Length=48
OsKitaake11g035300	A0A0E0BFF2_9ORYZ Uncharacterized protein OS=Oryza glumipatula PE=4 SV=Length=12
OsKitaake11g035400	Q53Q72_ORYSJ Putative uncharacterized protein OS=Oryza sativa subsp. japonica GN=LOC_Os11g05500 PE=4 SV=Length=7
OsKitaake11g035500	ATCA7_ARATH Alpha carbonic anhydrase 7 OS=Arabidopsis thaliana GN=ACA7 PE=2 SV=Length=27
OsKitaake11g035600	Y1607_ARATH Uncharacterized protein At1g76070 OS=Arabidopsis thaliana GN=At1g76070 PE=1 SV=Length=27
OsKitaake11g035700	RGAP1_ARATH Rho GTPase-activating protein 1 OS=Arabidopsis thaliana GN=ROPGAP1 PE=2 SV=Length=46
OsKitaake11g035800	FAFL_ARATH Protein FAF-like, chloroplastic OS=Arabidopsis thaliana GN=At5g22090 PE=2 SV=Length=46
OsKitaake11g035900	SR54C_ARATH Signal recognition particle 54 kDa protein, chloroplastic OS=Arabidopsis thaliana GN=FFC PE=1 SV=Length=56
OsKitaake11g036000	SR54C_ARATH Signal recognition particle 54 kDa protein, chloroplastic OS=Arabidopsis thaliana GN=FFC PE=1 SV=Length=56
OsKitaake11g036100	RS25_SOLLC 40S ribosomal protein S25 OS=Solanum lycopersicum GN=RPS25 PE=3 SV=Length=10
OsKitaake11g036200	RNH2A_ARATH Ribonuclease H2 subunit A OS=Arabidopsis thaliana GN=At2g25100 PE=2 SV=Length=29
OsKitaake11g036300	FB235_ARATH Putative F-box protein At4g17565 OS=Arabidopsis thaliana GN=At4g17565 PE=4 SV=Length=37
OsKitaake11g036400	FB99_ARATH F-box protein At2g05970 OS=Arabidopsis thaliana GN=At2g05970 PE=2 SV=Length=37
OsKitaake11g036500	A0A0E0BFG6_9ORYZ Uncharacterized protein OS=Oryza glumipatula PE=4 SV=Length=17
OsKitaake11g036600	NAC90_ARATH NAC domain-containing protein 90 OS=Arabidopsis thaliana GN=NAC090 PE=2 SV=Length=23
OsKitaake11g036700	Q53QG8_ORYSJ Putative uncharacterized protein OS=Oryza sativa subsp. japonica GN=LOC_Os11g05620 PE=4 SV=Length=22
OsKitaake11g036800	HBP1A_WHEAT Transcription factor HBP-1a OS=Triticum aestivum PE=2 SV=Length=34
OsKitaake11g036900	DCP1_ARATH mRNA-decapping enzyme-like protein OS=Arabidopsis thaliana GN=At1g08370 PE=1 SV=Length=36
OsKitaake11g037000	FB322_ARATH Probable F-box protein At2g36090 OS=Arabidopsis thaliana GN=At2g36090 PE=2 SV=Length=31
OsKitaake11g037100	CAAT6_ARATH Cationic amino acid transporter 6, chloroplastic OS=Arabidopsis thaliana GN=CAT6 PE=2 SV=Length=58
OsKitaake11g037200	AB10C_ARATH ABC transporter C family member 10 OS=Arabidopsis thaliana GN=ABCC10 PE=2 SV=Length=145
OsKitaake11g037300	H32_TOBAC Histone H3.2 OS=Nicotiana tabacum GN=B34 PE=1 SV=Length=13
OsKitaake11g037400	Y1160_ORYSJ B3 domain-containing protein Os11g0156000 OS=Oryza sativa subsp. japonica GN=Os11g0156000 PE=2 SV=Length=27
OsKitaake11g037500	Hypothetical protein
OsKitaake11g037600	PCP_MOUSE Lysosomal Pro-X carboxypeptidase OS=Mus musculus GN=Prcp PE=1 SV=Length=49
OsKitaake11g037700	OPF13_ARATH Transcription repressor OFP13 OS=Arabidopsis thaliana GN=OFP13 PE=2 SV=Length=26
OsKitaake11g037750	Hypothetical protein
OsKitaake11g037800	OFP8_ORYSJ Transcription repressor OFP8 OS=Oryza sativa subsp. japonica GN=OFP8 PE=1 SV=Length=22
OsKitaake11g037900	HA22J_ARATH HVA22-like protein j OS=Arabidopsis thaliana GN=HVA22J PE=2 SV=Length=25
OsKitaake11g038000	A2ZBN1_ORYSI Putative uncharacterized protein OS=Oryza sativa subsp. indica GN=OsI_35182 PE=4 SV=Length=18
OsKitaake11g038100	SMXL3_ARATH Protein SMAX1-LIKE 3 OS=Arabidopsis thaliana GN=SMXL3 PE=2 SV=Length=81
OsKitaake11g038200	XRN3_ARATH 5'-3' exoribonuclease 3 OS=Arabidopsis thaliana GN=XRN3 PE=1 SV=Length=102
OsKitaake11g038300	A0A0E0R4G1_ORYRU Uncharacterized protein OS=Oryza rufipogon PE=3 SV=Length=62
OsKitaake11g038400	CCT13_ORYSJ Cyclin-T1-3 OS=Oryza sativa subsp. japonica GN=CYCT1-3 PE=3 SV=Length=49
OsKitaake11g038500	NHL1_ARATH NDR1/HIN1-like protein 1 OS=Arabidopsis thaliana GN=NHL1 PE=2 SV=Length=20
OsKitaake11g038600	Q2RAC3_ORYSJ Harpin-induced protein 1 containing protein, expressed OS=Oryza sativa subsp. japonica GN=LOC_Os11g05870PE=2 SV=Length=34
OsKitaake11g038701	E70A1_ARATH Exocyst complex component EXO70A1 OS=Arabidopsis thaliana GN=EXO70A1 PE=1 SV=Length=63
OsKitaake11g038800	PRR95_ORYSJ Two-component response regulator-like PRR95 OS=Oryza sativa subsp. japonica GN=PRR95 PE=2 SV=Length=62
OsKitaake11g038900	A0A0P0XZ20_ORYSJ Os11g0157701 protein OS=Oryza sativa subsp. japonica GN=Os11g0157701 PE=4 SV=Length=19
OsKitaake11g039000	A0A0E0R4G9_ORYRU Uncharacterized protein OS=Oryza rufipogon PE=4 SV=Length=21
OsKitaake11g039100	A0A0E0R4H0_ORYRU Uncharacterized protein OS=Oryza rufipogon PE=4 SV=Length=17
OsKitaake11g039200	AIFA_DICDI Apoptosis-inducing factor homolog A OS=Dictyostelium discoideum GN=aifA PE=3 SV=Length=40
OsKitaake11g039300	PP386_ARATH Pentatricopeptide repeat-containing protein At5g15340, mitochondrial OS=Arabidopsis thaliana GN=PCMP-H91PE=2 SV=Length=62
OsKitaake11g039400	DGDG1_LOTJA Digalactosyldiacylglycerol synthase 1, chloroplastic OS=Lotus japonicus GN=DGD1 PE=2 SV=Length=78
OsKitaake11g039700	LHW_ARATH Transcription factor LHW OS=Arabidopsis thaliana GN=LHW PE=1 SV=Length=65
OsKitaake11g039800	BLH1_ARATH BEL1-like homeodomain protein 1 OS=Arabidopsis thaliana GN=BLH1 PE=1 SV=Length=68
OsKitaake11g040000	Hypothetical protein
OsKitaake11g040100	SNX13_MOUSE Sorting nexin-13 OS=Mus musculus GN=Snx13 PE=2 SV=Length=95
OsKitaake11g040201	A0A0E0F2T0_9ORYZ Uncharacterized protein OS=Oryza meridionalis PE=4 SV=Length=10
OsKitaake11g040301	Q2RAA3_ORYSJ Uncharacterized protein OS=Oryza sativa subsp. japonica GN=LOC_Os11g06050 PE=4 SV=Length=25
OsKitaake11g040400	B8BJ86_ORYSI Putative uncharacterized protein OS=Oryza sativa subsp. indica GN=OsI_35202 PE=4 SV=Length=35
OsKitaake11g040600	A2ZBQ4_ORYSI Putative uncharacterized protein OS=Oryza sativa subsp. indica GN=OsI_35205 PE=4 SV=Length=24
OsKitaake11g040700	A2ZBQ5_ORYSI Putative uncharacterized protein OS=Oryza sativa subsp. indica GN=OsI_35206 PE=4 SV=Length=24
OsKitaake11g040800	Q2RA95_ORYSJ Os11g0160100 protein OS=Oryza sativa subsp. japonica GN=LOC_Os11g06130 PE=4 SV=Length=68
OsKitaake11g040900	WNK6_ORYSJ Probable serine/threonine-protein kinase WNK6 OS=Oryza sativa subsp. japonica GN=WNK6 PE=2 SV=Length=43
OsKitaake11g041000	A0A0E0R4J3_ORYRU Uncharacterized protein OS=Oryza rufipogon PE=4 SV=Length=31
OsKitaake11g041100	VIP1_ARATH Transcription factor VIP1 OS=Arabidopsis thaliana GN=VIP1 PE=1 SV=Length=34
OsKitaake11g041200	NSP2_MEDTR Nodulation-signaling pathway 2 protein OS=Medicago truncatula GN=NSP2 PE=1 SV=Length=50
OsKitaake11g041300	Q2RA87_ORYSJ Expressed protein OS=Oryza sativa subsp. japonica GN=LOC_Os11g06190 PE=4 SV=Length=95
OsKitaake11g041350	Hypothetical protein
OsKitaake11g041400	A0A0E0MCS6_ORYPU Uncharacterized protein OS=Oryza punctata PE=4 SV=Length=50
OsKitaake11g041500	RGA2_SOLBU Disease resistance protein RGA2 OS=Solanum bulbocastanum GN=RGA2 PE=1 SV=Length=97
OsKitaake11g041600	RGA2_SOLBU Disease resistance protein RGA2 OS=Solanum bulbocastanum GN=RGA2 PE=1 SV=Length=97
OsKitaake11g041700	RGA3_SOLBU Putative disease resistance protein RGA3 OS=Solanum bulbocastanum GN=RGA3 PE=2 SV=Length=99
OsKitaake11g041801	RGA2_SOLBU Disease resistance protein RGA2 OS=Solanum bulbocastanum GN=RGA2 PE=1 SV=Length=97
OsKitaake11g041900	A0A0E0F2V0_9ORYZ Uncharacterized protein OS=Oryza meridionalis PE=4 SV=Length=7
OsKitaake11g042000	RGA3_SOLBU Putative disease resistance protein RGA3 OS=Solanum bulbocastanum GN=RGA3 PE=2 SV=Length=99
OsKitaake11g042100	RGA1_SOLBU Putative disease resistance protein RGA1 OS=Solanum bulbocastanum GN=RGA1 PE=2 SV=Length=97
OsKitaake11g042200	A0A0E0DHN7_9ORYZ Uncharacterized protein OS=Oryza meridionalis PE=4 SV=Length=60
OsKitaake11g042300	AT13B_ARATH Autophagy-related protein 13b OS=Arabidopsis thaliana GN=ATG13B PE=2 SV=Length=62
OsKitaake11g042400	Hypothetical protein
OsKitaake11g042600	QCR6_SOLTU Cytochrome b-c1 complex subunit 6 OS=Solanum tuberosum PE=1 SV=Length=6
OsKitaake11g042701	A0A0E0R4L4_ORYRU Uncharacterized protein OS=Oryza rufipogon PE=4 SV=Length=35
OsKitaake11g042800	A2ZBT9_ORYSI Putative uncharacterized protein OS=Oryza sativa subsp. indica GN=OsI_35241 PE=4 SV=Length=33
OsKitaake11g042900	ACT7_ARATH Actin-7 OS=Arabidopsis thaliana GN=ACT7 PE=1 SV=Length=37
OsKitaake11g043000	Hypothetical protein
OsKitaake11g043100	Q53PP7_ORYSJ Expressed protein OS=Oryza sativa subsp. japonica GN=LOC_Os11g06410 PE=2 SV=Length=48
OsKitaake11g043200	TLP13_ORYSJ Tubby-like F-box protein 13 OS=Oryza sativa subsp. japonica GN=TULP13 PE=2 SV=Length=44
OsKitaake11g043300	A0A0E0R4M3_ORYRU Uncharacterized protein OS=Oryza rufipogon PE=4 SV=Length=41
OsKitaake11g043400	JI60_HORVU 60 kDa jasmonate-induced protein OS=Hordeum vulgare PE=2 SV=Length=56
OsKitaake11g043500	JI60_HORVU 60 kDa jasmonate-induced protein OS=Hordeum vulgare PE=2 SV=Length=56
OsKitaake11g043600	JI60_HORVU 60 kDa jasmonate-induced protein OS=Hordeum vulgare PE=2 SV=Length=56
OsKitaake11g043900	SALT_ORYSJ Salt stress-induced protein OS=Oryza sativa subsp. japonica GN=SALT PE=2 SV=Length=14
OsKitaake11g044050	A0A0E0IYN0_ORYNI Uncharacterized protein OS=Oryza nivara PE=4 SV=Length=26
OsKitaake11g044200	JI60_HORVU 60 kDa jasmonate-induced protein OS=Hordeum vulgare PE=2 SV=Length=56
OsKitaake11g044300	JI60_HORVU 60 kDa jasmonate-induced protein OS=Hordeum vulgare PE=2 SV=Length=56
OsKitaake11g044400	MD26C_ARATH Probable mediator of RNA polymerase II transcription subunit 26c OS=Arabidopsis thaliana GN=MED26CPE=1 SV=Length=35
OsKitaake11g044500	Q53PU7_ORYSJ Os11g0167000 protein OS=Oryza sativa subsp. japonica GN=Os11g0167000 PE=4 SV=Length=9
OsKitaake11g044600	Q53PU8_ORYSJ Expressed protein OS=Oryza sativa subsp. japonica GN=LOC_Os11g06670 PE=4 SV=Length=42
OsKitaake11g044700	B8BJA6_ORYSI Putative uncharacterized protein OS=Oryza sativa subsp. indica GN=OsI_35251 PE=4 SV=Length=36
OsKitaake11g044800	Q53PU9_ORYSJ Expressed protein OS=Oryza sativa subsp. japonica GN=Os11g0167300 PE=4 SV=Length=92
OsKitaake11g044900	F135B_XENLA Protein FAM135B OS=Xenopus laevis GN=fam135b PE=2 SV=Length=137
OsKitaake11g045000	E70B1_ARATH Exocyst complex component EXO70B1 OS=Arabidopsis thaliana GN=EXO70B1 PE=1 SV=Length=62
OsKitaake11g045100	ASR2_SOLLC Abscisic stress-ripening protein 2 OS=Solanum lycopersicum GN=ASR2 PE=4 SV=Length=11
OsKitaake11g045200	EC12_ARATH Egg cell-secreted protein 1.2 OS=Arabidopsis thaliana GN=EC1.2 PE=2 SV=Length=12
OsKitaake11g045300	SYP61_ARATH Syntaxin-61 OS=Arabidopsis thaliana GN=SYP61 PE=1 SV=Length=24
OsKitaake11g045400	RL3_ORYSJ 60S ribosomal protein L3 OS=Oryza sativa subsp. japonica GN=RPL3 PE=2 SV=Length=38
OsKitaake11g045500	Hypothetical protein
OsKitaake11g045600	RP25L_MOUSE Ribonuclease P protein subunit p25-like protein OS=Mus musculus GN=Rpp25l PE=1 SV=Length=16
OsKitaake11g045700	EF114_ARATH Ethylene-responsive transcription factor ERF114 OS=Arabidopsis thaliana GN=ERF114 PE=1 SV=Length=24
OsKitaake11g045800	MSP1_ORYSJ Leucine-rich repeat receptor protein kinase MSP1 OS=Oryza sativa subsp. japonica GN=MSP1 PE=1 SV=Length=129
OsKitaake11g045900	Hypothetical protein
OsKitaake11g046000	Q53JG5_ORYSJ Putative uncharacterized protein OS=Oryza sativa subsp. japonica GN=LOC_Os11g06800 PE=4 SV=Length=23
OsKitaake11g046100	MIP3_ARATH Sec1 family domain-containing protein MIP3 OS=Arabidopsis thaliana GN=MIP3 PE=1 SV=Length=83
OsKitaake11g046200	LAX4_ORYSJ Putative auxin transporter-like protein 4 OS=Oryza sativa subsp. japonica GN=Os11g0169200 PE=3 SV=Length=48
OsKitaake11g046300	Q53JG9_ORYSJ Zinc finger, C2H2 type family protein, expressed OS=Oryza sativa subsp. japonica GN=LOC_Os11g06840PE=4 SV=Length=43
OsKitaake11g046400	F126B_HUMAN Protein FAM126B OS=Homo sapiens GN=FAM126B PE=1 SV=Length=53
OsKitaake11g046500	GLOX1_ARATH Aldehyde oxidase GLOX1 OS=Arabidopsis thaliana GN=GLOX1 PE=2 SV=Length=61
OsKitaake11g046600	Hypothetical protein
OsKitaake11g046700	LACS9_ARATH Long chain acyl-CoA synthetase 9, chloroplastic OS=Arabidopsis thaliana GN=LACS9 PE=1 SV=Length=69
OsKitaake11g046800	VATL_ORYSJ V-type proton ATPase 16 kDa proteolipid subunit OS=Oryza sativa subsp. japonica GN=VATP-P1 PE=2 SV=Length=16
OsKitaake11g046900	FAAH_ARATH Fatty acid amide hydrolase OS=Arabidopsis thaliana GN=FAAH PE=1 SV=Length=60
OsKitaake11g047000	FPP_SOLLC Filament-like plant protein (Fragment) OS=Solanum lycopersicum GN=FPP PE=1 SV=Length=58
OsKitaake11g047100	Y3295_ARATH CBS domain-containing protein CBSCBSPB3 OS=Arabidopsis thaliana GN=CBSCBSPB3 PE=1 SV=Length=55
OsKitaake11g047200	C7J9A1_ORYSJ Os11g0170400 protein OS=Oryza sativa subsp. japonica GN=Os11g0170400 PE=4 SV=Length=9
OsKitaake11g047300	B9EWA7_ORYSJ Os01g0544700 protein OS=Oryza sativa subsp. japonica GN=Os01g0544700 PE=4 SV=Length=5
OsKitaake11g047400	B9G9L8_ORYSJ Os11g0170400 protein OS=Oryza sativa subsp. japonica GN=Os11g0170400 PE=4 SV=Length=10
OsKitaake11g047500	BURPH_ORYSJ BURP domain-containing protein 17 OS=Oryza sativa subsp. japonica GN=BURP17 PE=2 SV=Length=58
OsKitaake11g047600	A0A0N7KSH9_ORYSJ Os11g0171050 protein OS=Oryza sativa subsp. japonica GN=Os11g0171050 PE=4 SV=Length=54
OsKitaake11g047700	Q53P80_ORYSJ Os11g0171100 protein OS=Oryza sativa subsp. japonica GN=Os11g0171100 PE=4 SV=Length=48
OsKitaake11g047900	ALFP_ORYSJ Fructose-bisphosphate aldolase, chloroplastic OS=Oryza sativa subsp. japonica GN=ALDP PE=1 SV=Length=38
OsKitaake11g048050	INT3_DICDI Integrator complex subunit 3 homolog OS=Dictyostelium discoideum GN=ints3 PE=3 SV=Length=152
OsKitaake11g048200	CDPKO_ORYSJ Calcium-dependent protein kinase 24 OS=Oryza sativa subsp. japonica GN=CPK24 PE=1 SV=Length=51
OsKitaake11g048300	PS1_ARATH FHA domain-containing protein PS1 OS=Arabidopsis thaliana GN=PS1 PE=2 SV=Length=147
OsKitaake11g048400	Y3475_ARATH Probable LRR receptor-like serine/threonine-protein kinase At3g47570 OS=Arabidopsis thaliana GN=At3g47570PE=2 SV=Length=101
OsKitaake11g048600	PME2_CITSI Pectinesterase 2 OS=Citrus sinensis GN=PECS-2.1 PE=2 SV=Length=51
OsKitaake11g048700	A0A0D3HIR7_9ORYZ Uncharacterized protein OS=Oryza barthii PE=4 SV=Length=21
OsKitaake11g049001	Y3475_ARATH Probable LRR receptor-like serine/threonine-protein kinase At3g47570 OS=Arabidopsis thaliana GN=At3g47570PE=2 SV=Length=101
OsKitaake11g049300	EFR_ARATH LRR receptor-like serine/threonine-protein kinase EFR OS=Arabidopsis thaliana GN=EFR PE=1 SV=Length=103
OsKitaake11g049400	EFR_ARATH LRR receptor-like serine/threonine-protein kinase EFR OS=Arabidopsis thaliana GN=EFR PE=1 SV=Length=103
OsKitaake11g049500	Y3475_ARATH Probable LRR receptor-like serine/threonine-protein kinase At3g47570 OS=Arabidopsis thaliana GN=At3g47570PE=2 SV=Length=101
OsKitaake11g049600	Y3475_ARATH Probable LRR receptor-like serine/threonine-protein kinase At3g47570 OS=Arabidopsis thaliana GN=At3g47570PE=2 SV=Length=101
OsKitaake11g049700	Y3475_ARATH Probable LRR receptor-like serine/threonine-protein kinase At3g47570 OS=Arabidopsis thaliana GN=At3g47570PE=2 SV=Length=101
OsKitaake11g049800	Y3475_ARATH Probable LRR receptor-like serine/threonine-protein kinase At3g47570 OS=Arabidopsis thaliana GN=At3g47570PE=2 SV=Length=101
OsKitaake11g050000	Y3475_ARATH Probable LRR receptor-like serine/threonine-protein kinase At3g47570 OS=Arabidopsis thaliana GN=At3g47570PE=2 SV=Length=101
OsKitaake11g050100	Y3475_ARATH Probable LRR receptor-like serine/threonine-protein kinase At3g47570 OS=Arabidopsis thaliana GN=At3g47570PE=2 SV=Length=101
OsKitaake11g050200	Y3475_ARATH Probable LRR receptor-like serine/threonine-protein kinase At3g47570 OS=Arabidopsis thaliana GN=At3g47570PE=2 SV=Length=101
OsKitaake11g050300	Y3475_ARATH Probable LRR receptor-like serine/threonine-protein kinase At3g47570 OS=Arabidopsis thaliana GN=At3g47570PE=2 SV=Length=101
OsKitaake11g050400	EFR_ARATH LRR receptor-like serine/threonine-protein kinase EFR OS=Arabidopsis thaliana GN=EFR PE=1 SV=Length=103
OsKitaake11g050500	XA21_ORYSJ Receptor kinase-like protein Xa21 OS=Oryza sativa subsp. japonica GN=XA21 PE=1 SV=Length=103
OsKitaake11g050600	Y3475_ARATH Probable LRR receptor-like serine/threonine-protein kinase At3g47570 OS=Arabidopsis thaliana GN=At3g47570PE=2 SV=Length=101
OsKitaake11g050700	Y3475_ARATH Probable LRR receptor-like serine/threonine-protein kinase At3g47570 OS=Arabidopsis thaliana GN=At3g47570PE=2 SV=Length=101
OsKitaake11g050800	COPB1_ORYSJ Coatomer subunit beta-1 OS=Oryza sativa subsp. japonica GN=Os11g0174000 PE=2 SV=Length=95
OsKitaake11g050901	CNBL1_ORYSJ Calcineurin B-like protein 1 OS=Oryza sativa subsp. japonica GN=CBL1 PE=2 SV=Length=21
OsKitaake11g051000	A0A0E0IYT2_ORYNI Uncharacterized protein OS=Oryza nivara PE=4 SV=Length=28
OsKitaake11g051100	Q53PG0_ORYSJ Uncharacterized protein OS=Oryza sativa subsp. japonica GN=LOC_Os11g07320 PE=4 SV=Length=60
OsKitaake11g051200	Q53PF9_ORYSJ Os11g0174432 protein OS=Oryza sativa subsp. japonica GN=Os11g0174432 PE=4 SV=Length=57
OsKitaake11g051300	A0A0E0IYT4_ORYNI Uncharacterized protein OS=Oryza nivara PE=4 SV=Length=295
OsKitaake11g051400	Q53PG6_ORYSJ Os11g0174600 protein OS=Oryza sativa subsp. japonica GN=Os11g0174600 PE=4 SV=Length=56
OsKitaake11g051500	A0A0E0R4V5_ORYRU Uncharacterized protein OS=Oryza rufipogon PE=4 SV=Length=249
OsKitaake11g051600	Q53PG4_ORYSJ Os11g0174900 protein OS=Oryza sativa subsp. japonica GN=Os11g0174900 PE=4 SV=Length=53
OsKitaake11g051700	A0A0E0IYT6_ORYNI Uncharacterized protein OS=Oryza nivara PE=4 SV=Length=84
OsKitaake11g051900	Q53PG9_ORYSJ Os11g0175200 protein OS=Oryza sativa subsp. japonica GN=Os11g0175200 PE=4 SV=Length=38
OsKitaake11g052000	Q53PG8_ORYSJ Putative uncharacterized protein OS=Oryza sativa subsp. japonica GN=LOC_Os11g07430 PE=4 SV=Length=36
OsKitaake11g052100	CINV2_ARATH Alkaline/neutral invertase CINV2 OS=Arabidopsis thaliana GN=CINV2 PE=1 SV=Length=55
OsKitaake11g052200	CHFR_DANRE E3 ubiquitin-protein ligase CHFR OS=Danio rerio GN=chfr PE=2 SV=Length=63
OsKitaake11g052300	PCF3_ORYSJ Transcription factor PCF3 OS=Oryza sativa subsp. japonica GN=PCF3 PE=2 SV=Length=44
OsKitaake11g052400	B9GBI8_ORYSJ Uncharacterized protein OS=Oryza sativa subsp. japonica GN=OsJ_35005 PE=4 SV=Length=24
OsKitaake11g052500	TPLAT_ARATH Protein TPLATE OS=Arabidopsis thaliana GN=TPLATE PE=1 SV=Length=117
OsKitaake11g052600	WDR20_HUMAN WD repeat-containing protein 20 OS=Homo sapiens GN=WDR20 PE=1 SV=Length=56
OsKitaake11g052700	CTF64_ARATH Cleavage stimulating factor 64 OS=Arabidopsis thaliana GN=CSTF64 PE=1 SV=Length=46
OsKitaake11g052800	HEN2_ARATH DExH-box ATP-dependent RNA helicase DExH10 OS=Arabidopsis thaliana GN=HEN2 PE=1 SV=Length=99
OsKitaake11g052900	Y1491_ARATH Uncharacterized protein At1g04910 OS=Arabidopsis thaliana GN=At1g04910 PE=2 SV=Length=51
OsKitaake11g053200	A0A0P0XZX7_ORYSJ Os11g0176700 protein OS=Oryza sativa subsp. japonica GN=Os11g0176700 PE=4 SV=Length=34
OsKitaake11g053250	Q53PI2_ORYSJ Uncharacterized protein OS=Oryza sativa subsp. japonica GN=LOC_Os11g07570 PE=4 SV=Length=20
OsKitaake11g053300	A0A0E0PLP3_ORYRU Uncharacterized protein OS=Oryza rufipogon PE=4 SV=Length=11
OsKitaake11g053401	A0A0E0PLP4_ORYRU Uncharacterized protein OS=Oryza rufipogon PE=4 SV=Length=23
OsKitaake11g053500	AB25G_ARATH ABC transporter G family member 25 OS=Arabidopsis thaliana GN=ABCG25 PE=2 SV=Length=66
OsKitaake11g053700	DIR21_ARATH Dirigent protein 21 OS=Arabidopsis thaliana GN=DIR21 PE=3 SV=Length=18
OsKitaake11g053800	DIR3_ARATH Dirigent protein 3 OS=Arabidopsis thaliana GN=DIR3 PE=3 SV=Length=19
OsKitaake11g053900	DIR19_ARATH Dirigent protein 19 OS=Arabidopsis thaliana GN=DIR19 PE=2 SV=Length=18
OsKitaake11g054000	NAC40_ARATH NAC domain-containing protein 40 OS=Arabidopsis thaliana GN=NTL8 PE=1 SV=Length=33
OsKitaake11g054100	DIR23_ARATH Dirigent protein 23 OS=Arabidopsis thaliana GN=DIR23 PE=2 SV=Length=18
OsKitaake11g054200	DIR2_ARATH Dirigent protein 2 OS=Arabidopsis thaliana GN=DIR2 PE=2 SV=Length=18
OsKitaake11g054300	DIR2_ARATH Dirigent protein 2 OS=Arabidopsis thaliana GN=DIR2 PE=2 SV=Length=18
OsKitaake11g054400	A0A0E0R4Y7_ORYRU Uncharacterized protein OS=Oryza rufipogon PE=4 SV=Length=13
OsKitaake11g054500	DIR21_ARATH Dirigent protein 21 OS=Arabidopsis thaliana GN=DIR21 PE=3 SV=Length=18
OsKitaake11g054600	A0A0E0R4Y9_ORYRU Uncharacterized protein OS=Oryza rufipogon PE=4 SV=Length=54
OsKitaake11g054701	PTP1_ARATH Protein-tyrosine-phosphatase PTP1 OS=Arabidopsis thaliana GN=PTP1 PE=1 SV=Length=34
OsKitaake11g054800	Hypothetical protein
OsKitaake11g055000	FANCM_ARATH DEAD-box ATP-dependent RNA helicase FANCM OS=Arabidopsis thaliana GN=FANCM PE=2 SV=Length=134
OsKitaake11g055050	Q53NR3_ORYSJ Expressed protein OS=Oryza sativa subsp. japonica GN=LOC_Os11g07880 PE=4 SV=Length=6
OsKitaake11g055100	Hypothetical protein
OsKitaake11g055200	MYB08_ANTMA Myb-related protein 308 OS=Antirrhinum majus GN=MYB308 PE=2 SV=Length=23
OsKitaake11g055300	TMN1_ARATH Transmembrane 9 superfamily member 1 OS=Arabidopsis thaliana GN=TMN1 PE=1 SV=Length=58
OsKitaake11g055400	Q0IU72_ORYSJ Os11g0181200 protein OS=Oryza sativa subsp. japonica GN=Os11g0181200 PE=4 SV=Length=7
OsKitaake11g055500	MLO4_ARATH MLO-like protein 4 OS=Arabidopsis thaliana GN=MLO4 PE=2 SV=Length=57
OsKitaake11g055600	NIFU2_ARATH NifU-like protein 2, chloroplastic OS=Arabidopsis thaliana GN=NIFU2 PE=1 SV=Length=23
OsKitaake11g055700	TIC32_PEA Short-chain dehydrogenase TIC 32, chloroplastic OS=Pisum sativum GN=TIC32 PE=1 SV=Length=31
OsKitaake11g055800	TIC32_ARATH Short-chain dehydrogenase TIC 32, chloroplastic OS=Arabidopsis thaliana GN=TIC32 PE=2 SV=Length=32
OsKitaake11g055900	Q2R9Q5_ORYSJ Expressed protein OS=Oryza sativa subsp. japonica GN=LOC_Os11g07940 PE=2 SV=Length=54
OsKitaake11g056000	A0A0E0R501_ORYRU Uncharacterized protein OS=Oryza rufipogon PE=4 SV=Length=26
OsKitaake11g056100	HCT4_ORYSJ Hydroxycinnamoyltransferase 4 OS=Oryza sativa subsp. japonica GN=HCT4 PE=1 SV=Length=43
OsKitaake11g056200	FBW4_ARATH F-box/WD-40 repeat-containing protein At3g52030 OS=Arabidopsis thaliana GN=At3g52030 PE=4 SV=Length=45
OsKitaake11g056300	ANS1A_HUMAN Ankyrin repeat and SAM domain-containing protein 1A OS=Homo sapiens GN=ANKS1A PE=1 SV=Length=113
OsKitaake11g056400	LIMYB_ARATH L10-interacting MYB domain-containing protein OS=Arabidopsis thaliana GN=LIMYB PE=1 SV=Length=44
OsKitaake11g056500	Y5262_ARATH Ankyrin repeat-containing protein At5g02620 OS=Arabidopsis thaliana GN=At5g02620 PE=1 SV=Length=52
OsKitaake11g056600	ITN1_ARATH Ankyrin repeat-containing protein ITN1 OS=Arabidopsis thaliana GN=ITN1 PE=1 SV=Length=59
OsKitaake11g056700	ANK1_HUMAN Ankyrin-1 OS=Homo sapiens GN=ANK1 PE=1 SV=3Length=188
OsKitaake11g056800	Y5262_ARATH Ankyrin repeat-containing protein At5g02620 OS=Arabidopsis thaliana GN=At5g02620 PE=1 SV=Length=52
OsKitaake11g056900	SWI3C_ARATH SWI/SNF complex subunit SWI3C OS=Arabidopsis thaliana GN=SWI3C PE=1 SV=Length=80
OsKitaake11g057000	CSI3_ARATH Protein CELLULOSE SYNTHASE INTERACTIVE 3 OS=Arabidopsis thaliana GN=CSI3 PE=1 SV=Length=213
OsKitaake11g057100	ASP1_ORYSJ Aspartic proteinase Asp1 OS=Oryza sativa subsp. japonica GN=ASP1 PE=2 SV=Length=41
OsKitaake11g057200	DET2_GOSHI Steroid 5-alpha-reductase DET2 OS=Gossypium hirsutum GN=DET2 PE=1 SV=Length=25
OsKitaake11g057300	BGL35_ORYSJ Putative beta-glucosidase 35 OS=Oryza sativa subsp. japonica GN=BGLU35 PE=3 SV=Length=48
OsKitaake11g057400	A0A0P0XZK9_ORYSJ Os11g0184400 protein OS=Oryza sativa subsp. japonica GN=Os11g0184400 PE=4 SV=Length=12
OsKitaake11g057501	ASP1_ORYSI Aspartic proteinase Asp1 OS=Oryza sativa subsp. indica GN=ASP1 PE=2 SV=Length=41
OsKitaake11g057600	A0A0E0R518_ORYRU Uncharacterized protein OS=Oryza rufipogon PE=3 SV=Length=78
OsKitaake11g057700	ASP1_ORYSJ Aspartic proteinase Asp1 OS=Oryza sativa subsp. japonica GN=ASP1 PE=2 SV=Length=41
OsKitaake11g057800	NAC71_ORYSJ NAC domain-containing protein 71 OS=Oryza sativa subsp. japonica GN=NAC71 PE=2 SV=Length=32
OsKitaake11g057900	Q53NG1_ORYSJ Expressed protein OS=Oryza sativa subsp. japonica GN=Os11g0185100 PE=2 SV=Length=11
OsKitaake11g057950	A0A0E0BG55_9ORYZ Uncharacterized protein OS=Oryza glumipatula PE=4 SV=Length=10
OsKitaake11g058000	Q53NG5_ORYSJ Uncharacterized protein OS=Oryza sativa subsp. japonica GN=LOC_Os11g08250 PE=4 SV=Length=10
OsKitaake11g058050	A0A0E0BG57_9ORYZ Uncharacterized protein OS=Oryza glumipatula PE=4 SV=Length=11
OsKitaake11g058100	B9G9R9_ORYSJ Os11g0185700 protein OS=Oryza sativa subsp. japonica GN=Os11g0185700 PE=4 SV=Length=10
OsKitaake11g058200	A0A0E0IZ62_ORYNI Uncharacterized protein OS=Oryza nivara PE=4 SV=Length=8
OsKitaake11g058300	A0A0D3HJ16_9ORYZ Uncharacterized protein OS=Oryza barthii PE=4 SV=Length=11
OsKitaake11g058400	A0A0E0MD94_ORYPU Uncharacterized protein OS=Oryza punctata PE=4 SV=Length=8
OsKitaake11g058500	C7J8H1_ORYSJ Os11g0185800 protein OS=Oryza sativa subsp. japonica GN=Os11g0185800 PE=4 SV=Length=5
OsKitaake11g058600	AL3H1_ARATH Aldehyde dehydrogenase family 3 member H1 OS=Arabidopsis thaliana GN=ALDH3H1 PE=1 SV=Length=48
OsKitaake11g058700	PMTQ_ARATH Probable methyltransferase PMT26 OS=Arabidopsis thaliana GN=At5g64030 PE=2 SV=Length=82
OsKitaake11g058800	DPOD1_ORYSJ DNA polymerase delta catalytic subunit OS=Oryza sativa subsp. japonica GN=POLD1 PE=2 SV=Length=110
OsKitaake11g058900	GH312_ORYSJ Probable indole-3-acetic acid-amido synthetase GH3.12 OS=Oryza sativa subsp. japonica GN=GH3.12 PE=2SV=Length=61
OsKitaake11g059000	A0A0P0Y041_ORYSJ Os11g0186600 protein OS=Oryza sativa subsp. japonica GN=Os11g0186600 PE=4 SV=Length=21
OsKitaake11g059100	PHT46_ORYSJ Probable anion transporter 6 OS=Oryza sativa subsp. japonica GN=PHT4;6 PE=2 SV=Length=42
OsKitaake11g059200	ACCO_MUSAC 1-aminocyclopropane-1-carboxylate oxidase OS=Musa acuminata GN=MAO1B PE=3 SV=Length=30
OsKitaake11g059300	WDR44_XENLA WD repeat-containing protein 44 OS=Xenopus laevis GN=wdr44 PE=2 SV=Length=91
OsKitaake11g059400	GATA7_ARATH GATA transcription factor 7 OS=Arabidopsis thaliana GN=GATA7 PE=2 SV=Length=23
OsKitaake11g059500	B8BJI9_ORYSI Putative uncharacterized protein OS=Oryza sativa subsp. indica GN=OsI_35408 PE=4 SV=Length=21
OsKitaake11g059600	HSP7C_PETHY Heat shock cognate 70 kDa protein OS=Petunia hybrida GN=HSP70 PE=2 SV=Length=65
OsKitaake11g059700	HSP7C_PETHY Heat shock cognate 70 kDa protein OS=Petunia hybrida GN=HSP70 PE=2 SV=Length=65
OsKitaake11g059800	HSP7C_PETHY Heat shock cognate 70 kDa protein OS=Petunia hybrida GN=HSP70 PE=2 SV=Length=65
OsKitaake11g059900	HSP7C_PETHY Heat shock cognate 70 kDa protein OS=Petunia hybrida GN=HSP70 PE=2 SV=Length=65
OsKitaake11g060001	Hypothetical protein
OsKitaake11g060100	Q53LX4_ORYSJ Retrotransposon protein, putative, unclassified OS=Oryza sativa subsp. japonica GN=LOC_Os11g08550PE=4 SV=Length=132
OsKitaake11g060200	A0A0P0XZH0_ORYSJ Os11g0189475 protein OS=Oryza sativa subsp. japonica GN=Os11g0189475 PE=4 SV=Length=12
OsKitaake11g060300	PAKSY_ORYSJ Parkeol synthase OS=Oryza sativa subsp. japonica GN=Os11g0189600 PE=1 SV=Length=75
OsKitaake11g060400	NADK2_ORYSJ Probable NAD kinase 2, chloroplastic OS=Oryza sativa subsp. japonica GN=Os11g0191400 PE=2 SV=Length=98
OsKitaake11g060501	VSR6_ARATH Vacuolar-sorting receptor 6 OS=Arabidopsis thaliana GN=VSR6 PE=2 SV=Length=63
OsKitaake11g060600	A0A0P0WFZ4_ORYSJ Os04g0659200 protein OS=Oryza sativa subsp. japonica GN=Os04g0659200 PE=4 SV=Length=10
OsKitaake11g060700	TOB1A_XENLA DNA topoisomerase 2-binding protein 1-A OS=Xenopus laevis GN=topbp1-A PE=1 SV=Length=151
OsKitaake11g060800	NADK2_ORYSJ Probable NAD kinase 2, chloroplastic OS=Oryza sativa subsp. japonica GN=Os11g0191400 PE=2 SV=Length=98
OsKitaake11g060900	Q53NI3_ORYSJ Os11g0191500 protein OS=Oryza sativa subsp. japonica GN=Os11g0191500 PE=2 SV=Length=18
OsKitaake11g061001	Q53LI4_ORYSJ Expressed protein OS=Oryza sativa subsp. japonica GN=Os11g0194400 PE=4 SV=Length=22
OsKitaake11g061100	PME2_CITSI Pectinesterase 2 OS=Citrus sinensis GN=PECS-2.1 PE=2 SV=Length=51
OsKitaake11g061200	C7J8K1_ORYSJ Os11g0192500 protein OS=Oryza sativa subsp. japonica GN=Os11g0192500 PE=4 SV=Length=22
OsKitaake11g061300	Q53KJ9_ORYSJ Os11g0193800 protein OS=Oryza sativa subsp. japonica GN=LOC_Os11g08820 PE=2 SV=Length=22
OsKitaake11g061400	I1QYC6_ORYGL Uncharacterized protein OS=Oryza glaberrima PE=4 SV=Length=18
OsKitaake11g061425	PME2_CITSI Pectinesterase 2 OS=Citrus sinensis GN=PECS-2.1 PE=2 SV=Length=51
OsKitaake11g061450	Q53LI4_ORYSJ Expressed protein OS=Oryza sativa subsp. japonica GN=Os11g0194400 PE=4 SV=Length=22
OsKitaake11g061475	A0A0N7KSJ9_ORYSJ Os11g0194100 protein (Fragment) OS=Oryza sativa subsp. japonica GN=Os11g0194100 PE=4 SV=Length=19
OsKitaake11g061500	PME2_CITSI Pectinesterase 2 OS=Citrus sinensis GN=PECS-2.1 PE=2 SV=Length=51
OsKitaake11g061600	Q53LI4_ORYSJ Expressed protein OS=Oryza sativa subsp. japonica GN=Os11g0194400 PE=4 SV=Length=22
OsKitaake11g061700	I1QYC6_ORYGL Uncharacterized protein OS=Oryza glaberrima PE=4 SV=Length=18
OsKitaake11g061800	RPAB5_BRANA DNA-directed RNA polymerases I, II, and III subunit RPABC5 OS=Brassica napus PE=3 SV=Length=7
OsKitaake11g061900	PEK13_ARATH Proline-rich receptor-like protein kinase PERK13 OS=Arabidopsis thaliana GN=PERK13 PE=1 SV=Length=71
OsKitaake11g062000	SECA2_ARATH Protein translocase subunit SECA2, chloroplastic OS=Arabidopsis thaliana GN=SECA2 PE=2 SV=Length=105
OsKitaake11g062200	PAD4_ARATH Lipase-like PAD4 OS=Arabidopsis thaliana GN=PAD4 PE=1 SV=Length=54
OsKitaake11g062300	AAP2_ARATH Amino acid permease 2 OS=Arabidopsis thaliana GN=AAP2 PE=1 SV=Length=49
OsKitaake11g062400	Q53LG7_ORYSJ Expressed protein OS=Oryza sativa subsp. japonica GN=LOC_Os11g09030 PE=2 SV=Length=10
OsKitaake11g062500	Y3122_ARATH WEB family protein At3g51220 OS=Arabidopsis thaliana GN=At3g51220 PE=2 SV=Length=18
OsKitaake11g062600	ESP3_ARATH Pre-mRNA-splicing factor ATP-dependent RNA helicase DEAH1 OS=Arabidopsis thaliana GN=ESP3 PE=1 SV=Length=104
OsKitaake11g062701	C3H43_ORYSJ Zinc finger CCCH domain-containing protein 43 OS=Oryza sativa subsp. japonica GN=Os06g0520600 PE=2SV=Length=71
OsKitaake11g062800	A0A0E0R599_ORYRU Uncharacterized protein OS=Oryza rufipogon PE=4 SV=Length=69
OsKitaake11g063000	Y2579_ARATH Probably inactive leucine-rich repeat receptor-like protein kinase At2g25790 OS=Arabidopsis thalianaGN=At2g25790 PE=2 SV=Length=96
OsKitaake11g063050	A0A0E0J322_ORYNI Uncharacterized protein OS=Oryza nivara PE=4 SV=Length=12
OsKitaake11g063100	RPK1_IPONI Receptor-like protein kinase OS=Ipomoea nil GN=INRPK1 PE=2 SV=Length=110
OsKitaake11g063300	NIPA4_ARATH Probable magnesium transporter NIPA4 OS=Arabidopsis thaliana GN=At1g71900 PE=2 SV=Length=34
OsKitaake11g063400	A0A0D3HJ79_9ORYZ Uncharacterized protein OS=Oryza barthii PE=4 SV=Length=13
OsKitaake11g063500	Y1176_ORYSJ B3 domain-containing protein Os11g0197600 OS=Oryza sativa subsp. japonica GN=Os11g0197600 PE=2 SV=Length=40
OsKitaake11g063600	I1QYE0_ORYGL Uncharacterized protein OS=Oryza glaberrima PE=4 SV=Length=67
OsKitaake11g063700	A0A0E0F393_9ORYZ Uncharacterized protein OS=Oryza meridionalis PE=4 SV=Length=36
OsKitaake11g063900	Y2168_ARATH Ankyrin repeat-containing protein At2g01680 OS=Arabidopsis thaliana GN=At2g01680 PE=2 SV=Length=53
OsKitaake11g064000	PDI11_ORYSJ Protein disulfide isomerase-like 1-1 OS=Oryza sativa subsp. japonica GN=PDIL1-1 PE=2 SV=Length=51
OsKitaake11g064100	ZCH10_RAT Zinc finger CCHC domain-containing protein 10 OS=Rattus norvegicus GN=Zcchc10 PE=2 SV=Length=17
OsKitaake11g064200	TOL3_ARATH TOM1-like protein 3 OS=Arabidopsis thaliana GN=TOL3 PE=1 SV=Length=50
OsKitaake11g064300	A0A0E0R5C0_ORYRU Uncharacterized protein OS=Oryza rufipogon PE=4 SV=Length=33
OsKitaake11g064366	FBL78_ARATH Putative F-box/LRR-repeat protein At5g02700 OS=Arabidopsis thaliana GN=At5g02700 PE=4 SV=Length=45
OsKitaake11g064432	HDA6_ARATH Histone deacetylase 6 OS=Arabidopsis thaliana GN=HDA6 PE=1 SV=Length=47
OsKitaake11g064500	A0A0A8Y9S1_ARUDO Uncharacterized protein OS=Arundo donax PE=4 SV=Length=7
OsKitaake11g064600	FDL38_ARATH F-box/FBD/LRR-repeat protein At5g56420 OS=Arabidopsis thaliana GN=At5g56420 PE=2 SV=Length=42
OsKitaake11g064700	FBL59_ARATH F-box/LRR-repeat protein At3g58930 OS=Arabidopsis thaliana GN=At3g58930 PE=2 SV=Length=48
OsKitaake11g064800	HDAC2_ORYSJ Histone deacetylase 2 OS=Oryza sativa subsp. japonica GN=HDAC2 PE=2 SV=Length=50
OsKitaake11g064900	FDL38_ARATH F-box/FBD/LRR-repeat protein At5g56420 OS=Arabidopsis thaliana GN=At5g56420 PE=2 SV=Length=42
OsKitaake11g065000	FBL47_ARATH F-box/LRR-repeat protein At3g26922 OS=Arabidopsis thaliana GN=At3g26922 PE=2 SV=Length=30
OsKitaake11g065100	FBL47_ARATH F-box/LRR-repeat protein At3g26922 OS=Arabidopsis thaliana GN=At3g26922 PE=2 SV=Length=30
OsKitaake11g065150	A0A0E0BGD6_9ORYZ Uncharacterized protein OS=Oryza glumipatula PE=4 SV=Length=217
OsKitaake11g065200	A2Z0W1_ORYSI Putative uncharacterized protein OS=Oryza sativa subsp. indica GN=OsI_31238 PE=4 SV=Length=34
OsKitaake11g065301	A0A0E0R5D8_ORYRU Uncharacterized protein OS=Oryza rufipogon PE=4 SV=Length=36
OsKitaake11g065400	FDL38_ARATH F-box/FBD/LRR-repeat protein At5g56420 OS=Arabidopsis thaliana GN=At5g56420 PE=2 SV=Length=42
OsKitaake11g065500	FDL31_ARATH F-box/FBD/LRR-repeat protein At5g22660 OS=Arabidopsis thaliana GN=At5g22660 PE=2 SV=Length=45
OsKitaake11g065600	FB250_ARATH F-box protein At5g03100 OS=Arabidopsis thaliana GN=At5g03100 PE=2 SV=Length=30
OsKitaake11g065700	FBL72_ARATH Putative F-box/LRR-repeat protein At4g13960 OS=Arabidopsis thaliana GN=At4g13960 PE=4 SV=Length=43
OsKitaake11g065800	FBD40_ARATH FBD-associated F-box protein At4g10400 OS=Arabidopsis thaliana GN=At4g10400 PE=2 SV=Length=40
OsKitaake11g065900	FDL31_ARATH F-box/FBD/LRR-repeat protein At5g22660 OS=Arabidopsis thaliana GN=At5g22660 PE=2 SV=Length=45
OsKitaake11g066000	FBL63_ARATH F-box/LRR-repeat protein At3g59190 OS=Arabidopsis thaliana GN=At3g59190 PE=2 SV=Length=38
OsKitaake11g066100	FBL63_ARATH F-box/LRR-repeat protein At3g59190 OS=Arabidopsis thaliana GN=At3g59190 PE=2 SV=Length=38
OsKitaake11g066200	FBL86_ARATH F-box/LRR-repeat protein At5g38396 OS=Arabidopsis thaliana GN=At5g38396 PE=4 SV=Length=46
OsKitaake11g066300	U71K2_PYRCO UDP-glycosyltransferase 71K2 OS=Pyrus communis GN=UGT71K2 PE=1 SV=Length=48
OsKitaake11g066400	Q53LF9_ORYSJ Expressed protein OS=Oryza sativa subsp. japonica GN=LOC_Os11g09710 PE=4 SV=Length=37
OsKitaake11g066433	C7J8S5_ORYSJ Os11g0203000 protein OS=Oryza sativa subsp. japonica GN=Os11g0203000 PE=4 SV=Length=18
OsKitaake11g066466	Hypothetical protein
OsKitaake11g066499	A0A0P0XZS8_ORYSJ Os11g0204200 protein OS=Oryza sativa subsp. japonica GN=Os11g0204200 PE=4 SV=Length=12
OsKitaake11g066532	Hypothetical protein
OsKitaake11g066565	Q0IU00_ORYSJ Os11g0204800 protein (Fragment) OS=Oryza sativa subsp. japonica GN=Os11g0204800 PE=4 SV=Length=7
OsKitaake11g066600	Q53LJ8_ORYSJ Expressed protein OS=Oryza sativa subsp. japonica GN=LOC_Os11g09940 PE=4 SV=Length=78
OsKitaake11g066700	A0A0E0R5G9_ORYRU Uncharacterized protein OS=Oryza rufipogon PE=4 SV=Length=43
OsKitaake11g066800	FBL63_ARATH F-box/LRR-repeat protein At3g59190 OS=Arabidopsis thaliana GN=At3g59190 PE=2 SV=Length=38
OsKitaake11g066900	MTEF2_ARATH Transcription termination factor MTERF2, chloroplastic OS=Arabidopsis thaliana GN=MTERF2 PE=3 SV=Length=64
OsKitaake11g067000	MTEF5_ARATH Transcription termination factor MTERF5, chloroplastic OS=Arabidopsis thaliana GN=MTERF5 PE=2 SV=Length=49
OsKitaake11g067200	MTEF1_ARATH Transcription termination factor MTEF1, chloroplastic OS=Arabidopsis thaliana GN=MTERF1 PE=2 SV=Length=28
OsKitaake11g067300	XLG3_ARATH Extra-large guanine nucleotide-binding protein 3 OS=Arabidopsis thaliana GN=XLG3 PE=1 SV=Length=84
OsKitaake11g067400	A0A0E0R5I6_ORYRU Uncharacterized protein OS=Oryza rufipogon PE=4 SV=Length=10
OsKitaake11g067500	SEUSS_ARATH Transcriptional corepressor SEUSS OS=Arabidopsis thaliana GN=SEU PE=1 SV=Length=87
OsKitaake11g067600	SEUSS_ARATH Transcriptional corepressor SEUSS OS=Arabidopsis thaliana GN=SEU PE=1 SV=Length=87
OsKitaake11g067800	MOSA_MAIZE Autonomous transposable element EN-1 mosaic protein OS=Zea mays PE=2 SV=Length=62
OsKitaake11g067900	M3K3A_ARATH Mitogen-activated protein kinase kinase kinase 3 OS=Arabidopsis thaliana GN=MAPKKK3 PE=1 SV=Length=60
OsKitaake11g068000	A0A0E0BGH2_9ORYZ Uncharacterized protein OS=Oryza glumipatula PE=4 SV=Length=62
OsKitaake11g068100	A0A0A8ZDX0_ARUDO Uncharacterized protein OS=Arundo donax PE=4 SV=Length=6
OsKitaake11g068200	RGA2_SOLBU Disease resistance protein RGA2 OS=Solanum bulbocastanum GN=RGA2 PE=1 SV=Length=97
OsKitaake11g068300	MYB52_ARATH Transcription factor MYB52 OS=Arabidopsis thaliana GN=MYB52 PE=2 SV=Length=24
OsKitaake11g068400	YUC10_ARATH Probable indole-3-pyruvate monooxygenase YUCCA10 OS=Arabidopsis thaliana GN=YUC10 PE=2 SV=Length=38
OsKitaake11g068700	FBD16_ARATH Putative FBD-associated F-box protein At5g38570 OS=Arabidopsis thaliana GN=At5g38570 PE=4 SV=Length=37
OsKitaake11g068800	YUC10_ARATH Probable indole-3-pyruvate monooxygenase YUCCA10 OS=Arabidopsis thaliana GN=YUC10 PE=2 SV=Length=38
OsKitaake11g068900	FBD40_ARATH FBD-associated F-box protein At4g10400 OS=Arabidopsis thaliana GN=At4g10400 PE=2 SV=Length=40
OsKitaake11g069000	FBD1_ARATH Putative FBD-associated F-box protein At1g50980 OS=Arabidopsis thaliana GN=At1g50980 PE=4 SV=Length=37
OsKitaake11g069100	FBD35_ARATH Putative FBD-associated F-box protein At1g78730 OS=Arabidopsis thaliana GN=At1g78730 PE=2 SV=Length=42
OsKitaake11g069200	FBL74_ARATH F-box/LRR-repeat protein At4g14096 OS=Arabidopsis thaliana GN=At4g14096 PE=2 SV=Length=46
OsKitaake11g069300	A0A0E0R5M5_ORYRU Uncharacterized protein OS=Oryza rufipogon PE=4 SV=Length=31
OsKitaake11g069400	Y2913_ARATH G-type lectin S-receptor-like serine/threonine-protein kinase At2g19130 OS=Arabidopsis thaliana GN=At2g19130PE=2 SV=Length=82
OsKitaake11g069500	Y2913_ARATH G-type lectin S-receptor-like serine/threonine-protein kinase At2g19130 OS=Arabidopsis thaliana GN=At2g19130PE=2 SV=Length=82
OsKitaake11g069600	Y2913_ARATH G-type lectin S-receptor-like serine/threonine-protein kinase At2g19130 OS=Arabidopsis thaliana GN=At2g19130PE=2 SV=Length=82
OsKitaake11g069700	FBL27_ARATH F-box/LRR-repeat protein At1g06630 OS=Arabidopsis thaliana GN=At1g06630 PE=2 SV=Length=40
OsKitaake11g069800	XA21_ORYSI Receptor kinase-like protein Xa21 OS=Oryza sativa subsp. indica GN=XA21 PE=1 SV=Length=102
OsKitaake11g069900	A0A0E0F3G6_9ORYZ Uncharacterized protein OS=Oryza meridionalis PE=4 SV=Length=7
OsKitaake11g069950	C3H67_ORYSJ Zinc finger CCCH domain-containing protein 67 OS=Oryza sativa subsp. japonica GN=Os12g0515500 PE=2SV=Length=61
OsKitaake11g070000	FBL52_ARATH Putative F-box/LRR-repeat protein At3g44810 OS=Arabidopsis thaliana GN=At3g44810 PE=4 SV=Length=44
OsKitaake11g070100	FBL72_ARATH Putative F-box/LRR-repeat protein At4g13960 OS=Arabidopsis thaliana GN=At4g13960 PE=4 SV=Length=43
OsKitaake11g070200	FDL10_ARATH F-box/FBD/LRR-repeat protein At1g78750 OS=Arabidopsis thaliana GN=At1g78750 PE=2 SV=Length=45
OsKitaake11g070300	FBL59_ARATH F-box/LRR-repeat protein At3g58930 OS=Arabidopsis thaliana GN=At3g58930 PE=2 SV=Length=48
OsKitaake11g070500	FB207_ARATH Putative F-box protein At3g58860 OS=Arabidopsis thaliana GN=At3g58860 PE=4 SV=Length=45
OsKitaake11g070600	P4KB1_ARATH Phosphatidylinositol 4-kinase beta 1 OS=Arabidopsis thaliana GN=PI4KB1 PE=1 SV=Length=112
OsKitaake11g070650	Hypothetical protein
OsKitaake11g070700	CSD_CHLPN Probable cysteine desulfurase OS=Chlamydia pneumoniae GN=csd PE=3 SV=Length=40
OsKitaake11g070800	Q0ITX1_ORYSJ Expressed protein OS=Oryza sativa subsp. japonica GN=Os11g0210000 PE=4 SV=Length=10
OsKitaake11g070900	A0A0E0BGL3_9ORYZ Uncharacterized protein OS=Oryza glumipatula PE=4 SV=Length=18
OsKitaake11g071000	PER43_ARATH Peroxidase 43 OS=Arabidopsis thaliana GN=PER43 PE=3 SV=Length=32
OsKitaake11g071100	Q9LLP8_ORYSA Uncharacterized protein OS=Oryza sativa GN=DUPR11.4 PE=4 SV=Length=10
OsKitaake11g071200	ADH1_ORYSJ Alcohol dehydrogenase 1 OS=Oryza sativa subsp. japonica GN=ADH1 PE=2 SV=Length=37
OsKitaake11g071300	ADH2_ORYSJ Alcohol dehydrogenase 2 OS=Oryza sativa subsp. japonica GN=ADH2 PE=2 SV=Length=37
OsKitaake11g071400	ADH2_MAIZE Alcohol dehydrogenase 2 OS=Zea mays GN=ADH2 PE=2 SV=Length=37
OsKitaake11g071600	Hypothetical protein
OsKitaake11g071700	B7F9K4_ORYSJ cDNA, clone: J090003K01, full insert sequence OS=Oryza sativa subsp. japonica PE=2 SV=Length=6
OsKitaake11g071800	RGA1_SOLBU Putative disease resistance protein RGA1 OS=Solanum bulbocastanum GN=RGA1 PE=2 SV=Length=97
OsKitaake11g072000	Q2R8Y4_ORYSJ Os11g0211800 protein OS=Oryza sativa subsp. japonica GN=Os11g0211800 PE=2 SV=Length=8
OsKitaake11g072100	A0A0E0QMK4_ORYRU Uncharacterized protein OS=Oryza rufipogon PE=4 SV=Length=43
OsKitaake11g072200	CRK5_ARATH Cysteine-rich receptor-like protein kinase 5 OS=Arabidopsis thaliana GN=CRK5 PE=1 SV=Length=65
OsKitaake11g072300	RGA3_SOLBU Putative disease resistance protein RGA3 OS=Solanum bulbocastanum GN=RGA3 PE=2 SV=Length=99
OsKitaake11g072400	RGA4_SOLBU Putative disease resistance protein RGA4 OS=Solanum bulbocastanum GN=RGA4 PE=2 SV=Length=98
OsKitaake11g072500	A0A0D3HJJ7_9ORYZ Uncharacterized protein OS=Oryza barthii PE=4 SV=Length=33
OsKitaake11g072600	COB22_ORYSJ Coatomer subunit beta'-2 OS=Oryza sativa subsp. japonica GN=Os02g0209100 PE=2 SV=Length=91
OsKitaake11g072700	COB22_ORYSJ Coatomer subunit beta'-2 OS=Oryza sativa subsp. japonica GN=Os02g0209100 PE=2 SV=Length=91
OsKitaake11g072800	RLP12_ARATH Receptor-like protein 12 OS=Arabidopsis thaliana GN=RLP12 PE=2 SV=Length=84
OsKitaake11g072900	PP151_ARATH Pentatricopeptide repeat-containing protein At2g13600 OS=Arabidopsis thaliana GN=PCMP-E76 PE=3 SV=Length=69
OsKitaake11g073000	SCP42_ARATH Serine carboxypeptidase-like 42 OS=Arabidopsis thaliana GN=SCPL42 PE=2 SV=Length=47
OsKitaake11g073100	RGA1_SOLBU Putative disease resistance protein RGA1 OS=Solanum bulbocastanum GN=RGA1 PE=2 SV=Length=97
OsKitaake11g073200	RGA4_SOLBU Putative disease resistance protein RGA4 OS=Solanum bulbocastanum GN=RGA4 PE=2 SV=Length=98
OsKitaake11g073300	ULP2B_ARATH Probable ubiquitin-like-specific protease 2B OS=Arabidopsis thaliana GN=ULP2B PE=1 SV=Length=93
OsKitaake11g073400	DIR1_ARATH Dirigent protein 1 OS=Arabidopsis thaliana GN=DIR1 PE=2 SV=Length=18
OsKitaake11g073500	Q2R8W2_ORYSJ Retrotransposon protein, putative, unclassified OS=Oryza sativa subsp. japonica GN=LOC_Os11g10810PE=4 SV=Length=33
OsKitaake11g073600	DIR1_ARATH Dirigent protein 1 OS=Arabidopsis thaliana GN=DIR1 PE=2 SV=Length=18
OsKitaake11g073700	DIR19_ARATH Dirigent protein 19 OS=Arabidopsis thaliana GN=DIR19 PE=2 SV=Length=18
OsKitaake11g073800	A0A0E0R5T1_ORYRU Uncharacterized protein OS=Oryza rufipogon PE=4 SV=Length=14
OsKitaake11g073900	ASPA_ARATH Aspartyl protease family protein At5g10770 OS=Arabidopsis thaliana GN=At5g10770 PE=2 SV=Length=47
OsKitaake11g074100	KPYC1_ORYSJ Pyruvate kinase 1, cytosolic OS=Oryza sativa subsp. japonica GN=Os11g0148500 PE=1 SV=Length=52
OsKitaake11g074200	NDHT_ARATH NAD(P)H-quinone oxidoreductase subunit T, chloroplastic OS=Arabidopsis thaliana GN=ndhT PE=1 SV=Length=24
OsKitaake11g074300	AB1K1_ARATH Protein ACTIVITY OF BC1 COMPLEX KINASE 1, chloroplastic OS=Arabidopsis thaliana GN=ABC1K1 PE=1 SV=Length=68
OsKitaake11g074400	Hypothetical protein
OsKitaake11g074500	MORF1_ARATH Multiple organellar RNA editing factor 1, mitochondrial OS=Arabidopsis thaliana GN=MORF1 PE=1 SV=Length=41
OsKitaake11g074600	Q2R8U0_ORYSJ Os11g0216566 protein OS=Oryza sativa subsp. japonica GN=Os11g0216566 PE=4 SV=Length=11
OsKitaake11g074700	MTNA_ORYSJ Methylthioribose-1-phosphate isomerase OS=Oryza sativa subsp. japonica GN=IDI2 PE=2 SV=Length=37
OsKitaake11g074800	GLAK1_ARATH Glucuronokinase 1 OS=Arabidopsis thaliana GN=GLCAK1 PE=1 SV=Length=36
OsKitaake11g074900	MCE1_MOUSE mRNA-capping enzyme OS=Mus musculus GN=Rngtt PE=1 SV=Length=59
OsKitaake11g075000	Hypothetical protein
OsKitaake11g075100	Y4598_ARATH Uncharacterized protein At4g06598 OS=Arabidopsis thaliana GN=At4g06598 PE=2 SV=Length=26
OsKitaake11g075400	I1QYN9_ORYGL Uncharacterized protein OS=Oryza glaberrima PE=4 SV=Length=28
OsKitaake11g075500	FRS5_ARATH Protein FAR1-RELATED SEQUENCE 5 OS=Arabidopsis thaliana GN=FRS5 PE=2 SV=Length=78
OsKitaake11g075600	Hypothetical protein
OsKitaake11g075700	ANK3_HUMAN Ankyrin-3 OS=Homo sapiens GN=ANK3 PE=1 SV=3Length=437
OsKitaake11g075800	Q2R8R7_ORYSJ Expressed protein OS=Oryza sativa subsp. japonica GN=LOC_Os11g11250 PE=4 SV=Length=15
OsKitaake11g075900	H2KWC9_ORYSJ Uncharacterized protein OS=Oryza sativa subsp. japonica GN=LOC_Os11g11256 PE=4 SV=Length=59
OsKitaake11g076000	A0A0E0IZS4_ORYNI Uncharacterized protein OS=Oryza nivara PE=4 SV=Length=18
OsKitaake11g076100	A0A0E0IZS5_ORYNI Uncharacterized protein OS=Oryza nivara PE=4 SV=Length=25
OsKitaake11g076200	CI111_ARATH Calmodulin-interacting protein 111 OS=Arabidopsis thaliana GN=CIP111 PE=1 SV=Length=102
OsKitaake11g076300	Q2R8Q7_ORYSJ Expressed protein OS=Oryza sativa subsp. japonica GN=LOC_Os11g11350 PE=4 SV=Length=84
OsKitaake11g076500	A0A0P0Y046_ORYSJ Os11g0220700 protein (Fragment) OS=Oryza sativa subsp. japonica GN=Os11g0220700 PE=4 SV=Length=21
OsKitaake11g076600	RL101_ORYSJ 60S ribosomal protein L10-1 OS=Oryza sativa subsp. japonica GN=SC34 PE=2 SV=Length=22
OsKitaake11g076700	IAA27_ORYSJ Auxin-responsive protein IAA27 OS=Oryza sativa subsp. japonica GN=IAA27 PE=2 SV=Length=35
OsKitaake11g076800	IAA28_ORYSJ Putative auxin-responsive protein IAA28 OS=Oryza sativa subsp. japonica GN=IAA28 PE=5 SV=Length=16
OsKitaake11g077000	Hypothetical protein
OsKitaake11g077100	IAA29_ORYSJ Putative auxin-responsive protein IAA29 OS=Oryza sativa subsp. japonica GN=IAA29 PE=5 SV=Length=17
OsKitaake11g077300	ACCR4_ARATH Serine/threonine-protein kinase-like protein CCR4 OS=Arabidopsis thaliana GN=CCR4 PE=1 SV=Length=75
OsKitaake11g077400	SPZ9_ORYSJ Probable non-inhibitory serpin-Z9 OS=Oryza sativa subsp. japonica GN=Os11g0222200 PE=2 SV=Length=43
OsKitaake11g077500	WRNXO_DROGR Werner Syndrome-like exonuclease OS=Drosophila grimshawi GN=WRNexo PE=3 SV=Length=33
OsKitaake11g077700	Q53NZ5_ORYSJ ZmEBE-1 protein, putative OS=Oryza sativa subsp. japonica GN=LOC_Os11g11530 PE=4 SV=Length=27
OsKitaake11g077800	Q53NZ4_ORYSJ Os11g0222800 protein OS=Oryza sativa subsp. japonica GN=Os11g0222800 PE=4 SV=Length=13
OsKitaake11g077900	RPM1_ARATH Disease resistance protein RPM1 OS=Arabidopsis thaliana GN=RPM1 PE=1 SV=Length=92
OsKitaake11g078000	R13L4_ARATH Disease resistance RPP13-like protein 4 OS=Arabidopsis thaliana GN=RPP13L4 PE=1 SV=Length=85
OsKitaake11g078200	B8AMZ7_ORYSI Putative uncharacterized protein OS=Oryza sativa subsp. indica GN=OsI_11316 PE=4 SV=Length=30
OsKitaake11g078300	A0A0E0R602_ORYRU Uncharacterized protein OS=Oryza rufipogon PE=4 SV=Length=27
OsKitaake11g078400	Hypothetical protein
OsKitaake11g078500	B9GA17_ORYSJ Uncharacterized protein OS=Oryza sativa subsp. japonica GN=OsJ_33414 PE=4 SV=Length=91
OsKitaake11g078600	Q53P07_ORYSJ LGC1 OS=Oryza sativa subsp. japonica GN=Os11g0224200 PE=4 SV=Length=13
OsKitaake11g078800	A0A0E0R605_ORYRU Uncharacterized protein OS=Oryza rufipogon PE=4 SV=Length=74
OsKitaake11g078900	SPZ8_ORYSJ Putative serpin-Z8 OS=Oryza sativa subsp. japonica GN=Os11g0224800 PE=3 SV=Length=42
OsKitaake11g079000	A3C9V5_ORYSJ Uncharacterized protein OS=Oryza sativa subsp. japonica GN=OsJ_33419 PE=4 SV=Length=48
OsKitaake11g079100	SPZ8_ORYSJ Putative serpin-Z8 OS=Oryza sativa subsp. japonica GN=Os11g0224800 PE=3 SV=Length=42
OsKitaake11g079200	RPM1_ARATH Disease resistance protein RPM1 OS=Arabidopsis thaliana GN=RPM1 PE=1 SV=Length=92
OsKitaake11g079300	CRK12_ARATH Putative cysteine-rich receptor-like protein kinase 12 OS=Arabidopsis thaliana GN=CRK12 PE=3 SV=Length=69
OsKitaake11g079400	RPM1_ARATH Disease resistance protein RPM1 OS=Arabidopsis thaliana GN=RPM1 PE=1 SV=Length=92
OsKitaake11g079500	RPM1_ARATH Disease resistance protein RPM1 OS=Arabidopsis thaliana GN=RPM1 PE=1 SV=Length=92
OsKitaake11g079600	COB22_ORYSJ Coatomer subunit beta'-2 OS=Oryza sativa subsp. japonica GN=Os02g0209100 PE=2 SV=Length=91
OsKitaake11g079700	Y4960_ARATH Putative receptor-like protein kinase At4g00960 OS=Arabidopsis thaliana GN=At4g00960 PE=3 SV=Length=37
OsKitaake11g079750	Hypothetical protein
OsKitaake11g079800	Q2QS77_ORYSJ Retrotransposon protein, putative, unclassified OS=Oryza sativa subsp. japonica GN=LOC_Os12g25070PE=4 SV=Length=58
OsKitaake11g079855	CRK29_ARATH Cysteine-rich receptor-like protein kinase 29 OS=Arabidopsis thaliana GN=CRK29 PE=2 SV=Length=67
OsKitaake11g079900	A0A0N7KSN0_ORYSJ Os11g0224301 protein (Fragment) OS=Oryza sativa subsp. japonica GN=Os11g0224301 PE=4 SV=Length=14
OsKitaake11g079910	ALA2_ARATH Phospholipid-transporting ATPase 2 OS=Arabidopsis thaliana GN=ALA2 PE=1 SV=Length=110
OsKitaake11g079965	Hypothetical protein
OsKitaake11g080020	Hypothetical protein
OsKitaake11g080075	A0A0E0IKW1_ORYNI Uncharacterized protein OS=Oryza nivara PE=4 SV=Length=22
OsKitaake11g080130	A0A0E0PVQ0_ORYRU Uncharacterized protein OS=Oryza rufipogon PE=4 SV=Length=16
OsKitaake11g080185	Hypothetical protein
OsKitaake11g080240	RPM1_ARATH Disease resistance protein RPM1 OS=Arabidopsis thaliana GN=RPM1 PE=1 SV=Length=92
OsKitaake11g080300	RPM1_ARATH Disease resistance protein RPM1 OS=Arabidopsis thaliana GN=RPM1 PE=1 SV=Length=92
OsKitaake11g080400	RPM1_ARATH Disease resistance protein RPM1 OS=Arabidopsis thaliana GN=RPM1 PE=1 SV=Length=92
OsKitaake11g080500	MYO11_ARATH Myosin-11 OS=Arabidopsis thaliana GN=XI-E PE=3 SV=Length=152
OsKitaake11g080600	Hypothetical protein
OsKitaake11g080700	R13L4_ARATH Disease resistance RPP13-like protein 4 OS=Arabidopsis thaliana GN=RPP13L4 PE=1 SV=Length=85
OsKitaake11g080800	RGA1_SOLBU Putative disease resistance protein RGA1 OS=Solanum bulbocastanum GN=RGA1 PE=2 SV=Length=97
OsKitaake11g080900	RPM1_ARATH Disease resistance protein RPM1 OS=Arabidopsis thaliana GN=RPM1 PE=1 SV=Length=92
OsKitaake11g080950	Hypothetical protein
OsKitaake11g081000	Q6YSG1_ORYSJ Uncharacterized protein OS=Oryza sativa subsp. japonica GN=B1249D05.37 PE=4 SV=Length=14
OsKitaake11g081100	RPM1_ARATH Disease resistance protein RPM1 OS=Arabidopsis thaliana GN=RPM1 PE=1 SV=Length=92
OsKitaake11g081200	A0A0E0IZV6_ORYNI Uncharacterized protein OS=Oryza nivara PE=4 SV=Length=7
OsKitaake11g081300	Q2R8J4_ORYSJ Expressed protein OS=Oryza sativa subsp. japonica GN=LOC_Os11g11980 PE=4 SV=Length=8
OsKitaake11g081400	RPM1_ARATH Disease resistance protein RPM1 OS=Arabidopsis thaliana GN=RPM1 PE=1 SV=Length=92
OsKitaake11g081500	RPP13_ARATH Disease resistance protein RPP13 OS=Arabidopsis thaliana GN=RPP13 PE=2 SV=Length=83
OsKitaake11g081600	RPM1_ARATH Disease resistance protein RPM1 OS=Arabidopsis thaliana GN=RPM1 PE=1 SV=Length=92
OsKitaake11g081700	RPM1_ARATH Disease resistance protein RPM1 OS=Arabidopsis thaliana GN=RPM1 PE=1 SV=Length=92
OsKitaake11g081800	RPM1_ARATH Disease resistance protein RPM1 OS=Arabidopsis thaliana GN=RPM1 PE=1 SV=Length=92
OsKitaake11g081900	Hypothetical protein
OsKitaake11g082001	A0A0E0F3W2_9ORYZ Uncharacterized protein OS=Oryza meridionalis PE=4 SV=Length=15
OsKitaake11g082200	RPM1_ARATH Disease resistance protein RPM1 OS=Arabidopsis thaliana GN=RPM1 PE=1 SV=Length=92
OsKitaake11g082400	AGL92_ARATH Agamous-like MADS-box protein AGL92 OS=Arabidopsis thaliana GN=AGL92 PE=1 SV=Length=46
OsKitaake11g082500	AGL92_ARATH Agamous-like MADS-box protein AGL92 OS=Arabidopsis thaliana GN=AGL92 PE=1 SV=Length=46
OsKitaake11g082566	SPZ6B_ORYSJ Serpin-Z6B OS=Oryza sativa subsp. japonica GN=Os11g0230700 PE=3 SV=Length=39
OsKitaake11g082632	SPZ6B_ORYSJ Serpin-Z6B OS=Oryza sativa subsp. japonica GN=Os11g0230700 PE=3 SV=Length=39
OsKitaake11g082700	SPZ6A_ORYSJ Putative serpin-Z6A OS=Oryza sativa subsp. japonica GN=Os11g0230400 PE=3 SV=Length=39
OsKitaake11g082800	SPZ6B_ORYSJ Serpin-Z6B OS=Oryza sativa subsp. japonica GN=Os11g0230700 PE=3 SV=Length=39
OsKitaake11g082900	SAG39_ORYSJ Senescence-specific cysteine protease SAG39 OS=Oryza sativa subsp. japonica GN=SAG39 PE=2 SV=Length=33
OsKitaake11g083000	SPZ6C_ORYSJ Putative serpin-Z6C OS=Oryza sativa subsp. japonica GN=Os11g0231200 PE=3 SV=Length=41
OsKitaake11g083200	A0A0E0R630_ORYRU Uncharacterized protein OS=Oryza rufipogon PE=4 SV=Length=40
OsKitaake11g083300	FDL38_ARATH F-box/FBD/LRR-repeat protein At5g56420 OS=Arabidopsis thaliana GN=At5g56420 PE=2 SV=Length=42
OsKitaake11g083400	SPZ5_ORYSJ Putative serpin-Z5 OS=Oryza sativa subsp. japonica GN=Os11g0232000 PE=3 SV=Length=44
OsKitaake11g083500	SPZ5_ORYSJ Putative serpin-Z5 OS=Oryza sativa subsp. japonica GN=Os11g0232000 PE=3 SV=Length=44
OsKitaake11g083600	CEPR2_ARATH Receptor protein-tyrosine kinase CEPR2 OS=Arabidopsis thaliana GN=CEPR2 PE=1 SV=Length=97
OsKitaake11g083701	Hypothetical protein
OsKitaake11g083800	BAME1_ARATH Leucine-rich repeat receptor-like serine/threonine-protein kinase BAM1 OS=Arabidopsis thaliana GN=BAM1PE=1 SV=Length=100
OsKitaake11g083900	A0A0E0BH29_9ORYZ Uncharacterized protein OS=Oryza glumipatula PE=4 SV=Length=54
OsKitaake11g084000	A0A0E0BH29_9ORYZ Uncharacterized protein OS=Oryza glumipatula PE=4 SV=Length=54
OsKitaake11g084100	Hypothetical protein
OsKitaake11g084200	Y1342_ARATH PHD finger protein At1g33420 OS=Arabidopsis thaliana GN=At1g33420 PE=1 SV=Length=69
OsKitaake11g084300	PTR15_ARATH Protein NRT1/ PTR FAMILY 4.4 OS=Arabidopsis thaliana GN=NPF4.4 PE=2 SV=Length=60
OsKitaake11g084366	A0A0E0R652_ORYRU Uncharacterized protein OS=Oryza rufipogon PE=4 SV=Length=14
OsKitaake11g084432	Y1103_ORYSJ Flavonoid O-methyltransferase-like protein Os11g0303600 OS=Oryza sativa subsp. japonica GN=Os11g0303600PE=2 SV=Length=37
OsKitaake11g084500	C7J904_ORYSJ Os11g0235700 protein OS=Oryza sativa subsp. japonica GN=Os11g0235700 PE=4 SV=Length=12
OsKitaake11g084600	TITIN_HUMAN Titin OS=Homo sapiens GN=TTN PE=1 SV=4Length=3435
OsKitaake11g084700	A0A0E0R656_ORYRU Uncharacterized protein OS=Oryza rufipogon PE=4 SV=Length=16
OsKitaake11g084800	GDPD4_ARATH Glycerophosphodiester phosphodiesterase GDPD4 OS=Arabidopsis thaliana GN=GDPD4 PE=2 SV=Length=32
OsKitaake11g084900	SPSA5_ORYSJ Probable sucrose-phosphate synthase 5 OS=Oryza sativa subsp. japonica GN=SPS5 PE=2 SV=Length=101
OsKitaake11g084933	B9GE38_ORYSJ Uncharacterized protein OS=Oryza sativa subsp. japonica GN=OsJ_36756 PE=4 SV=Length=7
OsKitaake11g084966	A3CJ52_ORYSJ Uncharacterized protein OS=Oryza sativa subsp. japonica GN=OsJ_36757 PE=4 SV=Length=9
OsKitaake11g085000	Q53KR3_ORYSJ Putative uncharacterized protein OS=Oryza sativa subsp. japonica GN=LOC_Os11g13380 PE=4 SV=Length=7
OsKitaake11g085066	A0A0P0Y1F3_ORYSJ Os11g0236932 protein OS=Oryza sativa subsp. japonica GN=Os11g0236932 PE=4 SV=Length=6
OsKitaake11g085132	Hypothetical protein
OsKitaake11g085200	MRNC_SYNY3 Mini-ribonuclease 3 OS=Synechocystis sp. (strain PCC 6803 / Kazusa) GN=mrnC PE=3 SV=Length=14
OsKitaake11g085300	RPP13_ARATH Disease resistance protein RPP13 OS=Arabidopsis thaliana GN=RPP13 PE=2 SV=Length=83
OsKitaake11g085700	SPZ2A_ORYSJ Serpin-Z2A OS=Oryza sativa subsp. japonica GN=Os11g0239000 PE=3 SV=Length=42
OsKitaake11g085800	SPZ2B_ORYSJ Serpin-Z2B OS=Oryza sativa subsp. japonica GN=Os11g0239200 PE=2 SV=Length=40
OsKitaake11g086000	CXE18_ARATH Probable carboxylesterase 18 OS=Arabidopsis thaliana GN=CXE18 PE=1 SV=Length=33
OsKitaake11g086150	CXE18_ARATH Probable carboxylesterase 18 OS=Arabidopsis thaliana GN=CXE18 PE=1 SV=Length=33
OsKitaake11g086300	CXE18_ARATH Probable carboxylesterase 18 OS=Arabidopsis thaliana GN=CXE18 PE=1 SV=Length=33
OsKitaake11g086400	A0A0P0Y101_ORYSJ Os11g0240800 protein OS=Oryza sativa subsp. japonica GN=Os11g0240800 PE=4 SV=Length=7
OsKitaake11g086500	CNO11_RAT CCR4-NOT transcription complex subunit 11 OS=Rattus norvegicus GN=Cnot11 PE=2 SV=Length=50
OsKitaake11g086600	Q53M13_ORYSJ Os11g0241000 protein OS=Oryza sativa subsp. japonica GN=LOC_Os11g13710 PE=4 SV=Length=34
OsKitaake11g086700	Q53M14_ORYSJ Expressed protein OS=Oryza sativa subsp. japonica GN=LOC_Os11g13720 PE=2 SV=Length=17
OsKitaake11g086800	Y5161_ARATH Uncharacterized protein At5g01610 OS=Arabidopsis thaliana GN=At5g01610 PE=1 SV=Length=17
OsKitaake11g086900	Y5161_ARATH Uncharacterized protein At5g01610 OS=Arabidopsis thaliana GN=At5g01610 PE=1 SV=Length=17
OsKitaake11g087000	TBL16_ARATH Protein trichome birefringence-like 16 OS=Arabidopsis thaliana GN=TBL16 PE=2 SV=Length=55
OsKitaake11g087100	GBA2_MOUSE Non-lysosomal glucosylceramidase OS=Mus musculus GN=Gba2 PE=1 SV=Length=91
OsKitaake11g087200	P2C74_ORYSJ Probable protein phosphatase 2C 74 OS=Oryza sativa subsp. japonica GN=Os11g0242200 PE=3 SV=Length=39
OsKitaake11g087250	ERF21_ARATH Ethylene-responsive transcription factor ERF021 OS=Arabidopsis thaliana GN=ERF021 PE=2 SV=Length=18
OsKitaake11g087300	Hypothetical protein
OsKitaake11g087400	YCF17_PORPU Uncharacterized protein ycf17 OS=Porphyra purpurea GN=ycf17 PE=3 SV=Length=4
OsKitaake11g087500	Y1461_ARATH Probable serine/threonine-protein kinase At1g54610 OS=Arabidopsis thaliana GN=At1g54610 PE=1 SV=Length=57
OsKitaake11g087600	GXM2_ARATH Glucuronoxylan 4-O-methyltransferase 2 OS=Arabidopsis thaliana GN=GXM2 PE=1 SV=Length=29
OsKitaake11g087700	Q53N84_ORYSJ Expressed protein OS=Oryza sativa subsp. japonica GN=Os11g0242700 PE=4 SV=Length=14
OsKitaake11g087800	CB5_ARATH Chlorophyll a-b binding protein CP26, chloroplastic OS=Arabidopsis thaliana GN=LHCB5 PE=1 SV=Length=28
OsKitaake11g087850	Hypothetical protein
OsKitaake11g087900	Y1129_ORYSJ Putative B3 domain-containing protein Os11g0242900 OS=Oryza sativa subsp. japonica GN=Os11g0242900PE=3 SV=Length=23
OsKitaake11g088000	ZHD4_ORYSJ Zinc-finger homeodomain protein 4 OS=Oryza sativa subsp. japonica GN=ZHD4 PE=2 SV=Length=41
OsKitaake11g088100	RGA3_SOLBU Putative disease resistance protein RGA3 OS=Solanum bulbocastanum GN=RGA3 PE=2 SV=Length=99
OsKitaake11g088300	Y3028_ARATH Uncharacterized acetyltransferase At3g50280 OS=Arabidopsis thaliana GN=At3g50280 PE=3 SV=Length=44
OsKitaake11g088400	HS219_ORYSJ 21.9 kDa heat shock protein OS=Oryza sativa subsp. japonica GN=HSP21.9 PE=2 SV=Length=20
OsKitaake11g088500	STI_ARATH Protein STICHEL OS=Arabidopsis thaliana GN=STI PE=1 SV=Length=121
OsKitaake11g088600	CAP11_ARATH Putative clathrin assembly protein At1g33340 OS=Arabidopsis thaliana GN=At1g33340 PE=1 SV=Length=37
OsKitaake11g088700	ALFL8_ORYSJ PHD finger protein ALFIN-LIKE 8 OS=Oryza sativa subsp. japonica GN=Os11g0244800 PE=2 SV=Length=25
OsKitaake11g088800	FRS5_ARATH Protein FAR1-RELATED SEQUENCE 5 OS=Arabidopsis thaliana GN=FRS5 PE=2 SV=Length=78
OsKitaake11g088900	Q53M08_ORYSJ Putative uncharacterized protein OS=Oryza sativa subsp. japonica GN=LOC_Os11g14030 PE=4 SV=Length=25
OsKitaake11g089000	GSTZ_EUPES Glutathione S-transferase zeta class OS=Euphorbia esula PE=2 SV=Length=22
OsKitaake11g089100	Y5977_ARATH Probable leucine-rich repeat receptor-like protein kinase At5g49770 OS=Arabidopsis thaliana GN=At5g49770PE=2 SV=Length=94
OsKitaake11g089150	Q53NA0_ORYSJ Expressed protein OS=Oryza sativa subsp. japonica GN=LOC_Os11g14060 PE=2 SV=Length=22
OsKitaake11g089200	Hypothetical protein
OsKitaake11g089300	A0A0E0BH93_9ORYZ Uncharacterized protein OS=Oryza glumipatula PE=4 SV=Length=13
OsKitaake11g089400	A0A0E0R6C1_ORYRU Uncharacterized protein OS=Oryza rufipogon PE=4 SV=Length=27
OsKitaake11g089500	HGNAT_MOUSE Heparan-alpha-glucosaminide N-acetyltransferase OS=Mus musculus GN=Hgsnat PE=1 SV=Length=65
OsKitaake11g089600	DRL21_ARATH Putative disease resistance protein At3g14460 OS=Arabidopsis thaliana GN=At3g14460 PE=3 SV=Length=142
OsKitaake11g089700	MTEF8_ARATH Transcription termination factor MTERF8, chloroplastic OS=Arabidopsis thaliana GN=MTERF8 PE=1 SV=Length=50
OsKitaake11g089800	FBK46_ARATH F-box/kelch-repeat protein At2g44130 OS=Arabidopsis thaliana GN=At2g44130 PE=2 SV=Length=40
OsKitaake11g089900	GSTT3_ARATH Glutathione S-transferase T3 OS=Arabidopsis thaliana GN=GSTT3 PE=2 SV=Length=59
OsKitaake11g090000	DGP14_ARATH Putative protease Do-like 14 OS=Arabidopsis thaliana GN=DEGP14 PE=3 SV=Length=42
OsKitaake11g090100	SKI35_ARATH Ankyrin repeat protein SKIP35 OS=Arabidopsis thaliana GN=SKIP35 PE=1 SV=Length=61
OsKitaake11g090200	ARGOS_ARATH Protein AUXIN-REGULATED GENE INVOLVED IN ORGAN SIZE OS=Arabidopsis thaliana GN=ARGOS PE=2 SV=Length=13
OsKitaake11g090300	TBA2_ORYSJ Tubulin alpha-2 chain OS=Oryza sativa subsp. japonica GN=TUBA PE=2 SV=Length=45
OsKitaake11g090400	YQXC_BACSU Putative rRNA methyltransferase YqxC OS=Bacillus subtilis (strain 168) GN=yqxC PE=3 SV=Length=28
OsKitaake11g090500	A0A0E0J097_ORYNI Uncharacterized protein OS=Oryza nivara PE=4 SV=Length=60
OsKitaake11g090600	Y5262_ARATH Ankyrin repeat-containing protein At5g02620 OS=Arabidopsis thaliana GN=At5g02620 PE=1 SV=Length=52
OsKitaake11g090633	ZMYM1_HUMAN Zinc finger MYM-type protein 1 OS=Homo sapiens GN=ZMYM1 PE=1 SV=Length=114
OsKitaake11g090666	ZMYM1_HUMAN Zinc finger MYM-type protein 1 OS=Homo sapiens GN=ZMYM1 PE=1 SV=Length=114
OsKitaake11g090700	ITN1_ARATH Ankyrin repeat-containing protein ITN1 OS=Arabidopsis thaliana GN=ITN1 PE=1 SV=Length=59
OsKitaake11g090800	A0A0E0B6D7_9ORYZ Uncharacterized protein OS=Oryza glumipatula PE=4 SV=Length=9
OsKitaake11g090900	LRP6B_ARATH La-related protein 6B OS=Arabidopsis thaliana GN=LARP6B PE=1 SV=Length=54
OsKitaake11g091000	RPM1_ARATH Disease resistance protein RPM1 OS=Arabidopsis thaliana GN=RPM1 PE=1 SV=Length=92
OsKitaake11g091100	Q53JL1_ORYSJ Expressed protein OS=Oryza sativa subsp. japonica GN=Os11g0249300 PE=4 SV=Length=41
OsKitaake11g091200	PGLR_PRUPE Polygalacturonase OS=Prunus persica PE=2 SV=Length=39
OsKitaake11g091300	PGLR_PRUPE Polygalacturonase OS=Prunus persica PE=2 SV=Length=39
OsKitaake11g091400	Y5838_ARATH Probably inactive leucine-rich repeat receptor-like protein kinase At5g48380 OS=Arabidopsis thalianaGN=At5g48380 PE=1 SV=Length=62
OsKitaake11g091500	HNRPQ_ARATH Heterogeneous nuclear ribonucleoprotein Q OS=Arabidopsis thaliana GN=LIF2 PE=1 SV=Length=49
OsKitaake11g091600	Q2R7Z3_ORYSJ Expressed protein OS=Oryza sativa subsp. japonica GN=LOC_Os11g14440 PE=2 SV=Length=20
OsKitaake11g091700	ITN1_ARATH Ankyrin repeat-containing protein ITN1 OS=Arabidopsis thaliana GN=ITN1 PE=1 SV=Length=59
OsKitaake11g091900	ITN1_ARATH Ankyrin repeat-containing protein ITN1 OS=Arabidopsis thaliana GN=ITN1 PE=1 SV=Length=59
OsKitaake11g092100	Y5262_ARATH Ankyrin repeat-containing protein At5g02620 OS=Arabidopsis thaliana GN=At5g02620 PE=1 SV=Length=52
OsKitaake11g092250	NPR4_ORYSJ Ankyrin repeat-containing protein NPR4 OS=Oryza sativa subsp. japonica GN=NPR4 PE=2 SV=Length=58
OsKitaake11g092400	Q53N05_ORYSJ Uncharacterized protein OS=Oryza sativa subsp. japonica GN=LOC_Os11g14620 PE=4 SV=Length=27
OsKitaake11g092500	ITN1_ARATH Ankyrin repeat-containing protein ITN1 OS=Arabidopsis thaliana GN=ITN1 PE=1 SV=Length=59
OsKitaake11g092600	Q53LB3_ORYSJ Expressed protein OS=Oryza sativa subsp. japonica GN=LOC_Os11g14730 PE=4 SV=Length=5
OsKitaake11g092700	Q53LA9_ORYSJ Expressed protein OS=Oryza sativa subsp. japonica GN=Os11g0254300 PE=4 SV=Length=22
OsKitaake11g092800	Q53L23_ORYSJ Putative uncharacterized protein OS=Oryza sativa subsp. japonica PE=4 SV=Length=23
OsKitaake11g092900	Hypothetical protein
OsKitaake11g093000	Q53LA7_ORYSJ Os11g0255000 protein OS=Oryza sativa subsp. japonica GN=Os11g0255000 PE=4 SV=Length=22
OsKitaake11g093100	A0A0E0R6I0_ORYRU Uncharacterized protein OS=Oryza rufipogon PE=4 SV=Length=12
OsKitaake11g093200	CYSP_HEMSP Thiol protease SEN102 OS=Hemerocallis sp. GN=SEN102 PE=2 SV=Length=36
OsKitaake11g093300	AER_ARATH NADPH-dependent oxidoreductase 2-alkenal reductase OS=Arabidopsis thaliana GN=AER PE=1 SV=Length=34
OsKitaake11g093501	Q53L23_ORYSJ Putative uncharacterized protein OS=Oryza sativa subsp. japonica PE=4 SV=Length=23
OsKitaake11g093701	Q53L22_ORYSJ Os11g0255900 protein OS=Oryza sativa subsp. japonica GN=Os11g0255900 PE=4 SV=Length=22
OsKitaake11g093901	ILVH_NICPL Acetolactate synthase small subunit 1, chloroplastic OS=Nicotiana plumbaginifolia PE=2 SV=Length=44
OsKitaake11g094100	PP224_ARATH Pentatricopeptide repeat-containing protein At3g12770 OS=Arabidopsis thaliana GN=PCMP-H43 PE=2 SV=Length=69
OsKitaake11g094200	F136A_BOVIN Protein FAM136A OS=Bos taurus GN=FAM136A PE=2 SV=Length=13
OsKitaake11g094300	Q53L34_ORYSJ Expressed protein OS=Oryza sativa subsp. japonica GN=LOC_Os11g15000 PE=2 SV=Length=11
OsKitaake11g094350	Hypothetical protein
OsKitaake11g094400	AAMT1_MAIZE Anthranilate O-methyltransferase 1 OS=Zea mays GN=AAMT1 PE=1 SV=Length=38
OsKitaake11g094600	AAMT1_MAIZE Anthranilate O-methyltransferase 1 OS=Zea mays GN=AAMT1 PE=1 SV=Length=38
OsKitaake11g094700	AAMT1_MAIZE Anthranilate O-methyltransferase 1 OS=Zea mays GN=AAMT1 PE=1 SV=Length=38
OsKitaake11g094800	AAMT3_MAIZE Anthranilate O-methyltransferase 3 OS=Zea mays GN=AAMT3 PE=1 SV=Length=37
OsKitaake11g095000	RPM1_ARATH Disease resistance protein RPM1 OS=Arabidopsis thaliana GN=RPM1 PE=1 SV=Length=92
OsKitaake11g095100	Hypothetical protein
OsKitaake11g095200	ARLC_MAIZE Anthocyanin regulatory Lc protein OS=Zea mays GN=LC PE=2 SV=Length=61
OsKitaake11g095250	A0A0E0R6K3_ORYRU Uncharacterized protein OS=Oryza rufipogon PE=4 SV=Length=14
OsKitaake11g095300	AAMT1_MAIZE Anthranilate O-methyltransferase 1 OS=Zea mays GN=AAMT1 PE=1 SV=Length=38
OsKitaake11g095400	AAMT1_MAIZE Anthranilate O-methyltransferase 1 OS=Zea mays GN=AAMT1 PE=1 SV=Length=38
OsKitaake11g095501	AAMT1_MAIZE Anthranilate O-methyltransferase 1 OS=Zea mays GN=AAMT1 PE=1 SV=Length=38
OsKitaake11g095601	A0A0D3GX82_9ORYZ Uncharacterized protein OS=Oryza barthii PE=4 SV=Length=13
OsKitaake11g095700	AAMT3_MAIZE Anthranilate O-methyltransferase 3 OS=Zea mays GN=AAMT3 PE=1 SV=Length=37
OsKitaake11g095800	ITN1_ARATH Ankyrin repeat-containing protein ITN1 OS=Arabidopsis thaliana GN=ITN1 PE=1 SV=Length=59
OsKitaake11g096100	A0A0E0R6L7_ORYRU Uncharacterized protein OS=Oryza rufipogon PE=4 SV=Length=54
OsKitaake11g096200	SBT39_ARATH Subtilisin-like protease SBT3.9 OS=Arabidopsis thaliana GN=SBT3.9 PE=3 SV=Length=75
OsKitaake11g096400	SLP2_ARATH Shewanella-like protein phosphatase 2 OS=Arabidopsis thaliana GN=SLP2 PE=1 SV=Length=39
OsKitaake11g096500	FBL78_ARATH Putative F-box/LRR-repeat protein At5g02700 OS=Arabidopsis thaliana GN=At5g02700 PE=4 SV=Length=45
OsKitaake11g096600	I1QZ47_ORYGL Uncharacterized protein OS=Oryza glaberrima PE=4 SV=Length=12
OsKitaake11g096800	RGA2_SOLBU Disease resistance protein RGA2 OS=Solanum bulbocastanum GN=RGA2 PE=1 SV=Length=97
OsKitaake11g096850	Hypothetical protein
OsKitaake11g096900	C87A3_ORYSJ Cytochrome P450 87A3 OS=Oryza sativa subsp. japonica GN=CYP87A3 PE=2 SV=Length=51
OsKitaake11g097000	A0A0E0R6N4_ORYRU Uncharacterized protein OS=Oryza rufipogon PE=4 SV=Length=16
OsKitaake11g097033	Hypothetical protein
OsKitaake11g097066	FRS5_ARATH Protein FAR1-RELATED SEQUENCE 5 OS=Arabidopsis thaliana GN=FRS5 PE=2 SV=Length=78
OsKitaake11g097100	LAC18_ORYSJ Laccase-18 OS=Oryza sativa subsp. japonica GN=LAC18 PE=2 SV=Length=59
OsKitaake11g097200	Y4833_ARATH Uncharacterized protein At4g08330, chloroplastic OS=Arabidopsis thaliana GN=At4g08330 PE=1 SV=Length=16
OsKitaake11g097300	FBL12_ARATH F-box/LRR-repeat protein 12 OS=Arabidopsis thaliana GN=FBL12 PE=2 SV=Length=39
OsKitaake11g097400	NLP2_ORYSJ Protein NLP2 OS=Oryza sativa subsp. japonica GN=NLP2 PE=2 SV=Length=93
OsKitaake11g097500	Q53LT8_ORYSJ Uncharacterized protein OS=Oryza sativa subsp. japonica GN=LOC_Os11g16310 PE=4 SV=Length=56
OsKitaake11g097600	EMC10_XENTR ER membrane protein complex subunit 10 OS=Xenopus tropicalis GN=emc10 PE=2 SV=Length=26
OsKitaake11g097700	SKI16_ARATH F-box protein SKIP16 OS=Arabidopsis thaliana GN=SKIP16 PE=1 SV=Length=43
OsKitaake11g097800	Q53LT2_ORYSJ Antifreeze glycopeptide AFGP polyprotein [imported]-Boreogadus saida OS=Oryza sativa subsp. japonicaGN=LOC_Os11g16350 PE=4 SV=Length=35
OsKitaake11g097900	UKL3_ARATH Uridine kinase-like protein 3 OS=Arabidopsis thaliana GN=UKL3 PE=2 SV=Length=46
OsKitaake11g098000	SKI16_ARATH F-box protein SKIP16 OS=Arabidopsis thaliana GN=SKIP16 PE=1 SV=Length=43
OsKitaake11g098100	A0A0E0R6Q5_ORYRU Uncharacterized protein OS=Oryza rufipogon PE=4 SV=Length=46
OsKitaake11g098200	DHRS7_HUMAN Dehydrogenase/reductase SDR family member 7 OS=Homo sapiens GN=DHRS7 PE=1 SV=Length=33
OsKitaake11g098300	Q53LS7_ORYSJ ProFAR isomerase associated family protein, expressed OS=Oryza sativa subsp. japonica GN=LOC_Os11g16420PE=4 SV=Length=38
OsKitaake11g098400	DPH2_NEMVE 2-(3-amino-3-carboxypropyl)histidine synthase subunit 2 OS=Nematostella vectensis GN=dph2 PE=3 SV=Length=53
OsKitaake11g098500	AOP1L_ARATH Probable 2-oxoglutarate-dependent dioxygenase AOP1.2 OS=Arabidopsis thaliana GN=AOP1.2 PE=2 SV=Length=32
OsKitaake11g098600	A0A0P0Y194_ORYSJ Os11g0265900 protein OS=Oryza sativa subsp. japonica GN=Os11g0265900 PE=4 SV=Length=8
OsKitaake11g098700	RPM1_ARATH Disease resistance protein RPM1 OS=Arabidopsis thaliana GN=RPM1 PE=1 SV=Length=92
OsKitaake11g098800	RRP15_HUMAN RRP15-like protein OS=Homo sapiens GN=RRP15 PE=1 SV=Length=28
OsKitaake11g098900	RPP13_ARATH Disease resistance protein RPP13 OS=Arabidopsis thaliana GN=RPP13 PE=2 SV=Length=83
OsKitaake11g099000	A0A0P0Y1V9_ORYSJ Os11g0266500 protein OS=Oryza sativa subsp. japonica GN=Os11g0266500 PE=4 SV=Length=16
OsKitaake11g099100	RPM1_ARATH Disease resistance protein RPM1 OS=Arabidopsis thaliana GN=RPM1 PE=1 SV=Length=92
OsKitaake11g099200	TF3C3_HUMAN General transcription factor 3C polypeptide 3 OS=Homo sapiens GN=GTF3C3 PE=1 SV=Length=88
OsKitaake11g099300	GUN4C_ARATH Tetrapyrrole-binding protein, chloroplastic OS=Arabidopsis thaliana GN=GUN4 PE=1 SV=Length=26
OsKitaake11g099400	CL049_MOUSE UPF0454 protein C12orf49 homolog OS=Mus musculus PE=2 SV=Length=20
OsKitaake11g099500	NTH1_ARATH Endonuclease III homolog 1, chloroplastic OS=Arabidopsis thaliana GN=NTH1 PE=2 SV=Length=37
OsKitaake11g099600	CLPC3_ORYSJ Chaperone protein ClpC3, chloroplastic OS=Oryza sativa subsp. japonica GN=CLPC3 PE=2 SV=Length=93
OsKitaake11g099701	Hypothetical protein
OsKitaake11g099800	AT1_ORYSJ Acyl transferase 1 OS=Oryza sativa subsp. japonica GN=AT1 PE=2 SV=Length=48
OsKitaake11g099900	CLPC4_ORYSJ Chaperone protein ClpC4, chloroplastic OS=Oryza sativa subsp. japonica GN=CPLC4 PE=3 SV=Length=91
OsKitaake11g100000	RK16_ORYSI 50S ribosomal protein L16, chloroplastic OS=Oryza sativa subsp. indica GN=rpl16 PE=3 SV=Length=13
OsKitaake11g100100	Hypothetical protein
OsKitaake11g100200	ITN1_ARATH Ankyrin repeat-containing protein ITN1 OS=Arabidopsis thaliana GN=ITN1 PE=1 SV=Length=59
OsKitaake11g100250	A0A0D3H5K3_9ORYZ Uncharacterized protein OS=Oryza barthii PE=4 SV=Length=13
OsKitaake11g100300	ECI3_ARATH Enoyl-CoA delta isomerase 3 OS=Arabidopsis thaliana GN=ECI3 PE=1 SV=Length=23
OsKitaake11g100400	ECI1_ARATH Enoyl-CoA delta isomerase 1, peroxisomal OS=Arabidopsis thaliana GN=ECI1 PE=1 SV=Length=24
OsKitaake11g100500	ECI3_ARATH Enoyl-CoA delta isomerase 3 OS=Arabidopsis thaliana GN=ECI3 PE=1 SV=Length=23
OsKitaake11g100600	R13L2_ARATH Putative disease resistance RPP13-like protein 2 OS=Arabidopsis thaliana GN=RPP13L2 PE=3 SV=Length=84
OsKitaake11g100633	A0A0E0R6V1_ORYRU Uncharacterized protein OS=Oryza rufipogon PE=4 SV=Length=11
OsKitaake11g100666	Hypothetical protein
OsKitaake11g100700	Hypothetical protein
OsKitaake11g100800	Hypothetical protein
OsKitaake11g100900	MPK15_ORYSJ Mitogen-activated protein kinase 15 OS=Oryza sativa subsp. japonica GN=MPK15 PE=2 SV=Length=49
OsKitaake11g101000	RP8L3_ARATH Disease resistance RPP8-like protein 3 OS=Arabidopsis thaliana GN=RPP8L3 PE=2 SV=Length=90
OsKitaake11g101050	Hypothetical protein
OsKitaake11g101100	A0A0E0R6W1_ORYRU Uncharacterized protein OS=Oryza rufipogon PE=4 SV=Length=13
OsKitaake11g101300	Q53MK1_ORYSJ Uncharacterized protein OS=Oryza sativa subsp. japonica GN=LOC_Os11g17270 PE=4 SV=Length=39
OsKitaake11g101400	Hypothetical protein
OsKitaake11g101500	Q53MK8_ORYSJ Ulp1 protease family, C-terminal catalytic domain containing protein, expressed OS=Oryza sativa subsp.japonica GN=LOC_Os11g17290 PE=4 SV=Length=96
OsKitaake11g101600	FRS5_ARATH Protein FAR1-RELATED SEQUENCE 5 OS=Arabidopsis thaliana GN=FRS5 PE=2 SV=Length=78
OsKitaake11g101701	DRL4_ARATH Putative disease resistance protein At1g50180 OS=Arabidopsis thaliana GN=At1g50180 PE=3 SV=Length=85
OsKitaake11g101800	A0A0E0R6X1_ORYRU Uncharacterized protein OS=Oryza rufipogon PE=4 SV=Length=44
OsKitaake11g101900	Y4960_ARATH Putative receptor-like protein kinase At4g00960 OS=Arabidopsis thaliana GN=At4g00960 PE=3 SV=Length=37
OsKitaake11g101950	FRS5_ARATH Protein FAR1-RELATED SEQUENCE 5 OS=Arabidopsis thaliana GN=FRS5 PE=2 SV=Length=78
OsKitaake11g102000	A0A0P0X6U4_ORYSJ Os07g0504350 protein OS=Oryza sativa subsp. japonica GN=Os07g0504350 PE=4 SV=Length=13
OsKitaake11g102100	Q53Q96_ORYSJ Enoyl-CoA hydratase/isomerase family protein, expressed OS=Oryza sativa subsp. japonica GN=LOC_Os11g17440PE=4 SV=Length=103
OsKitaake11g102200	CRK16_ARATH Putative cysteine-rich receptor-like protein kinase 16 OS=Arabidopsis thaliana GN=CRK16 PE=3 SV=Length=66
OsKitaake11g102400	E134_MAIZE Endo-1,3;1,4-beta-D-glucanase OS=Zea mays PE=1 SV=Length=30
OsKitaake11g102600	E134_MAIZE Endo-1,3;1,4-beta-D-glucanase OS=Zea mays PE=1 SV=Length=30
OsKitaake11g102800	PP192_ARATH Pentatricopeptide repeat-containing protein At2g37320 OS=Arabidopsis thaliana GN=PCMP-E50 PE=2 SV=Length=50
OsKitaake11g102900	E134_MAIZE Endo-1,3;1,4-beta-D-glucanase OS=Zea mays PE=1 SV=Length=30
OsKitaake11g103100	ECI3_ARATH Enoyl-CoA delta isomerase 3 OS=Arabidopsis thaliana GN=ECI3 PE=1 SV=Length=23
OsKitaake11g103200	SEC3A_ARATH Exocyst complex component SEC3A OS=Arabidopsis thaliana GN=SEC3A PE=1 SV=Length=88
OsKitaake11g103300	NNRD_SORBI ATP-dependent (S)-NAD(P)H-hydrate dehydratase OS=Sorghum bicolor GN=Sb05g010020 PE=3 SV=Length=38
OsKitaake11g103401	Hypothetical protein
OsKitaake11g103500	Y3720_ARATH UPF0481 protein At3g47200 OS=Arabidopsis thaliana GN=At3g47200 PE=2 SV=Length=47
OsKitaake11g103600	ICI2_HORVU Subtilisin-chymotrypsin inhibitor-2A OS=Hordeum vulgare PE=1 SV=Length=8
OsKitaake11g103700	Q53PS0_ORYSJ Os11g0280500 protein OS=Oryza sativa subsp. japonica GN=Os11g0280600 PE=4 SV=Length=14
OsKitaake11g103750	A0A0E0R702_ORYRU Uncharacterized protein OS=Oryza rufipogon PE=4 SV=Length=10
OsKitaake11g103800	Q53NY5_ORYSJ Expressed protein OS=Oryza sativa subsp. japonica GN=Os11g0282300 PE=4 SV=Length=23
OsKitaake11g104100	GSTT3_ARATH Glutathione S-transferase T3 OS=Arabidopsis thaliana GN=GSTT3 PE=2 SV=Length=59
OsKitaake11g104200	PTR12_ARATH Protein NRT1/ PTR FAMILY 4.5 OS=Arabidopsis thaliana GN=NPF4.5 PE=2 SV=Length=56
OsKitaake11g104300	PTR12_ARATH Protein NRT1/ PTR FAMILY 4.5 OS=Arabidopsis thaliana GN=NPF4.5 PE=2 SV=Length=56
OsKitaake11g104350	Q53NX0_ORYSJ Putative uncharacterized protein OS=Oryza sativa subsp. japonica PE=4 SV=Length=5
OsKitaake11g104400	Hypothetical protein
OsKitaake11g104500	PTR12_ARATH Protein NRT1/ PTR FAMILY 4.5 OS=Arabidopsis thaliana GN=NPF4.5 PE=2 SV=Length=56
OsKitaake11g104600	A0A0E0F4R8_9ORYZ Uncharacterized protein OS=Oryza meridionalis PE=4 SV=Length=36
OsKitaake11g104700	Q75IE5_ORYSJ Carboxyl-terminal proteinase, putative, expressed OS=Oryza sativa subsp. japonica GN=LOC_Os11g18140PE=4 SV=Length=37
OsKitaake11g104800	GPX2_ARATH Probable glutathione peroxidase 2 OS=Arabidopsis thaliana GN=GPX2 PE=1 SV=Length=16
OsKitaake11g104900	ACBSY_ORYSJ Achilleol B synthase OS=Oryza sativa subsp. japonica GN=Os11g0285000 PE=1 SV=Length=76
OsKitaake11g105001	Hypothetical protein
OsKitaake11g105100	ACBSY_ORYSJ Achilleol B synthase OS=Oryza sativa subsp. japonica GN=Os11g0285000 PE=1 SV=Length=76
OsKitaake11g105200	B7EIL8_ORYSJ cDNA clone:J023069B08, full insert sequence OS=Oryza sativa subsp. japonica PE=2 SV=Length=6
OsKitaake11g105300	ACBSY_ORYSJ Achilleol B synthase OS=Oryza sativa subsp. japonica GN=Os11g0285000 PE=1 SV=Length=76
OsKitaake11g105500	Hypothetical protein
OsKitaake11g105550	A0A0E0F6I5_9ORYZ Uncharacterized protein OS=Oryza meridionalis PE=4 SV=Length=41
OsKitaake11g105600	C87A3_ORYSJ Cytochrome P450 87A3 OS=Oryza sativa subsp. japonica GN=CYP87A3 PE=2 SV=Length=51
OsKitaake11g105700	SPZ8_ORYSJ Putative serpin-Z8 OS=Oryza sativa subsp. japonica GN=Os11g0224800 PE=3 SV=Length=42
OsKitaake11g105800	RKS1_ARATH G-type lectin S-receptor-like serine/threonine-protein kinase RKS1 OS=Arabidopsis thaliana GN=RKS1 PE=3SV=Length=83
OsKitaake11g105900	BXL7_ARATH Probable beta-D-xylosidase 7 OS=Arabidopsis thaliana GN=BXL7 PE=2 SV=Length=76
OsKitaake11g106000	BXL7_ARATH Probable beta-D-xylosidase 7 OS=Arabidopsis thaliana GN=BXL7 PE=2 SV=Length=76
OsKitaake11g106100	BAZ1A_HUMAN Bromodomain adjacent to zinc finger domain protein 1A OS=Homo sapiens GN=BAZ1A PE=1 SV=Length=155
OsKitaake11g106300	GEMI2_XENLA Gem-associated protein 2 OS=Xenopus laevis GN=gemin2 PE=2 SV=Length=25
OsKitaake11g106400	Hypothetical protein
OsKitaake11g106500	HD3A_ORYSJ Protein HEADING DATE 3A OS=Oryza sativa subsp. japonica GN=HD3A PE=1 SV=Length=17
OsKitaake11g106600	PUX11_ARATH Plant UBX domain-containing protein 11 OS=Arabidopsis thaliana GN=PUX11 PE=1 SV=Length=53
OsKitaake11g106800	B8BK43_ORYSI Putative uncharacterized protein OS=Oryza sativa subsp. indica GN=OsI_35845 PE=4 SV=Length=25
OsKitaake11g106900	A0A0P0Y1D2_ORYSJ Os11g0294400 protein (Fragment) OS=Oryza sativa subsp. japonica GN=Os11g0294400 PE=4 SV=Length=22
OsKitaake11g107000	RHB1A_ARATH Probable E3 ubiquitin-protein ligase RHB1A OS=Arabidopsis thaliana GN=RHB1A PE=2 SV=Length=19
OsKitaake11g107100	LRK10_WHEAT Rust resistance kinase Lr10 OS=Triticum aestivum GN=LRK10 PE=2 SV=Length=63
OsKitaake11g107200	HINT3_ARATH Adenylylsulfatase HINT3 OS=Arabidopsis thaliana GN=HINT3 PE=1 SV=Length=19
OsKitaake11g107400	BBM2_BRANA AP2-like ethylene-responsive transcription factor BBM2 OS=Brassica napus GN=BBM2 PE=2 SV=Length=57
OsKitaake11g107500	HEXP_LEIMA DNA-binding protein HEXBP OS=Leishmania major GN=HEXBP PE=4 SV=Length=27
OsKitaake11g107600	SPT2_DROME Protein SPT2 homolog OS=Drosophila melanogaster GN=CG5815 PE=2 SV=Length=58
OsKitaake11g107700	A0A0D3HKS6_9ORYZ Uncharacterized protein OS=Oryza barthii PE=4 SV=Length=16
OsKitaake11g107800	A0A0E0PQ89_ORYRU Uncharacterized protein OS=Oryza rufipogon PE=4 SV=Length=16
OsKitaake11g107900	BXL7_ARATH Probable beta-D-xylosidase 7 OS=Arabidopsis thaliana GN=BXL7 PE=2 SV=Length=76
OsKitaake11g108000	BXL7_ARATH Probable beta-D-xylosidase 7 OS=Arabidopsis thaliana GN=BXL7 PE=2 SV=Length=76
OsKitaake11g108100	TXN4B_HUMAN Thioredoxin-like protein 4B OS=Homo sapiens GN=TXNL4B PE=1 SV=Length=14
OsKitaake11g108200	AVT1H_ARATH Amino acid transporter AVT1H OS=Arabidopsis thaliana GN=AVT1H PE=3 SV=Length=42
OsKitaake11g108300	TSR1_XENLA Pre-rRNA-processing protein TSR1 homolog OS=Xenopus laevis GN=tsr1 PE=2 SV=Length=81
OsKitaake11g108400	PLA13_ARATH Phospholipase A1-Ialpha2, chloroplastic OS=Arabidopsis thaliana GN=At2g31690 PE=1 SV=Length=48
OsKitaake11g108450	Hypothetical protein
OsKitaake11g108500	EG1_ORYSJ Phospholipase A1 EG1, chloroplastic/mitochondrial OS=Oryza sativa subsp. japonica GN=EG1 PE=1 SV=Length=43
OsKitaake11g108600	B9GAE7_ORYSJ Uncharacterized protein OS=Oryza sativa subsp. japonica GN=OsJ_33703 PE=4 SV=Length=52
OsKitaake11g108700	FHY1C_ARATH Flavin mononucleotide hydrolase 1, chloroplatic OS=Arabidopsis thaliana GN=FHY1 PE=1 SV=Length=24
OsKitaake11g108800	ZAR1_ARATH Receptor protein kinase-like protein ZAR1 OS=Arabidopsis thaliana GN=ZAR1 PE=1 SV=Length=71
OsKitaake11g108900	Y5521_DICDI Uncharacterized protein DDB_G0292642 OS=Dictyostelium discoideum GN=DDB_G0292642 PE=4 SV=Length=90
OsKitaake11g109000	A0A0E0MEV2_ORYPU Uncharacterized protein OS=Oryza punctata PE=4 SV=Length=13
OsKitaake11g109100	CCI1_ARATH Cycloeucalenol cycloisomerase OS=Arabidopsis thaliana GN=CPI1 PE=2 SV=Length=28
OsKitaake11g109200	RECA3_ARATH DNA repair protein recA homolog 3, mitochondrial OS=Arabidopsis thaliana GN=At2g19490 PE=2 SV=Length=43
OsKitaake11g109300	DUF7_ARATH DUF724 domain-containing protein 7 OS=Arabidopsis thaliana GN=DUF7 PE=1 SV=Length=72
OsKitaake11g109400	A0A0E0BI84_9ORYZ Uncharacterized protein OS=Oryza glumipatula PE=4 SV=Length=15
OsKitaake11g109500	Y1103_ORYSJ Flavonoid O-methyltransferase-like protein Os11g0303600 OS=Oryza sativa subsp. japonica GN=Os11g0303600PE=2 SV=Length=37
OsKitaake11g109600	A0A0D3HKV6_9ORYZ Uncharacterized protein OS=Oryza barthii PE=4 SV=Length=12
OsKitaake11g109700	Q0IT64_ORYSJ Os11g0303200 protein OS=Oryza sativa subsp. japonica GN=Os11g0303200 PE=4 SV=Length=13
OsKitaake11g109801	A0A0E0J137_ORYNI Uncharacterized protein OS=Oryza nivara PE=4 SV=Length=21
OsKitaake11g109900	RAC2_ORYSJ Rac-like GTP-binding protein 2 OS=Oryza sativa subsp. japonica GN=RAC2 PE=2 SV=Length=21
OsKitaake11g110000	H2KWG3_ORYSJ PWWP domain containing protein, expressed OS=Oryza sativa subsp. japonica GN=LOC_Os11g19810 PE=4 SV=Length=104
OsKitaake11g110100	Y1103_ORYSJ Flavonoid O-methyltransferase-like protein Os11g0303600 OS=Oryza sativa subsp. japonica GN=Os11g0303600PE=2 SV=Length=37
OsKitaake11g110200	A0A0E0F500_9ORYZ Uncharacterized protein OS=Oryza meridionalis PE=3 SV=Length=41
OsKitaake11g110300	Y1103_ORYSJ Flavonoid O-methyltransferase-like protein Os11g0303600 OS=Oryza sativa subsp. japonica GN=Os11g0303600PE=2 SV=Length=37
OsKitaake11g110500	Y1103_ORYSJ Flavonoid O-methyltransferase-like protein Os11g0303600 OS=Oryza sativa subsp. japonica GN=Os11g0303600PE=2 SV=Length=37
OsKitaake11g110600	Y1103_ORYSJ Flavonoid O-methyltransferase-like protein Os11g0303600 OS=Oryza sativa subsp. japonica GN=Os11g0303600PE=2 SV=Length=37
OsKitaake11g110700	OMT2_SORBI Probable O-methyltransferase 2 OS=Sorghum bicolor GN=OMT2 PE=2 SV=Length=37
OsKitaake11g110800	Hypothetical protein
OsKitaake11g110900	OMT2_SORBI Probable O-methyltransferase 2 OS=Sorghum bicolor GN=OMT2 PE=2 SV=Length=37
OsKitaake11g111000	Q2R6G1_ORYSJ Expressed protein OS=Oryza sativa subsp. japonica GN=Os11g0307500 PE=4 SV=Length=21
OsKitaake11g111100	C7J8V1_ORYSJ Os11g0307550 protein OS=Oryza sativa subsp. japonica GN=Os11g0307550 PE=4 SV=Length=10
OsKitaake11g111150	UBC33_ARATH Probable ubiquitin-conjugating enzyme E2 33 OS=Arabidopsis thaliana GN=UBC33 PE=2 SV=Length=24
OsKitaake11g111200	Q75H25_ORYSJ Putative polyprotein OS=Oryza sativa subsp. japonica GN=OSJNBa0027H16.17 PE=4 SV=Length=106
OsKitaake11g111300	Q2R6F5_ORYSJ Expressed protein OS=Oryza sativa subsp. japonica GN=Os11g0307600 PE=4 SV=Length=52
OsKitaake11g111333	Hypothetical protein
OsKitaake11g111366	Hypothetical protein
OsKitaake11g111400	Hypothetical protein
OsKitaake11g111800	MSK1_TOBAC Shaggy-related protein kinase NtK-1 OS=Nicotiana tabacum GN=NTK-1 PE=2 SV=Length=40
OsKitaake11g111900	B9GAG3_ORYSJ Uncharacterized protein OS=Oryza sativa subsp. japonica GN=OsJ_33736 PE=4 SV=Length=9
OsKitaake11g112000	B9GAG4_ORYSJ Uncharacterized protein OS=Oryza sativa subsp. japonica GN=OsJ_33738 PE=4 SV=Length=17
OsKitaake11g112100	Hypothetical protein
OsKitaake11g112200	Y3037_ARATH Probable inactive leucine-rich repeat receptor-like protein kinase At3g03770 OS=Arabidopsis thalianaGN=At3g03770 PE=2 SV=Length=80
OsKitaake11g112400	SAC7_ARATH Phosphoinositide phosphatase SAC7 OS=Arabidopsis thaliana GN=SAC7 PE=2 SV=Length=59
OsKitaake11g112650	A0A0E0J185_ORYNI Uncharacterized protein OS=Oryza nivara PE=4 SV=Length=8
OsKitaake11g112900	DEAH4_ARATH Probable pre-mRNA-splicing factor ATP-dependent RNA helicase DEAH4 OS=Arabidopsis thaliana GN=At1g27900PE=1 SV=Length=70
OsKitaake11g112950	PANK1_ORYSJ Pantothenate kinase 1 OS=Oryza sativa subsp. japonica GN=Os06g0207000 PE=2 SV=Length=66
OsKitaake11g113000	EXOS8_HUMAN Exosome complex component RRP43 OS=Homo sapiens GN=EXOSC8 PE=1 SV=Length=27
OsKitaake11g113100	DPM2_ARATH Dolichol-phosphate mannose synthase subunit 2 OS=Arabidopsis thaliana GN=DPMS2 PE=1 SV=Length=8
OsKitaake11g113300	Q53MA1_ORYSJ Retrotransposon protein, putative, unclassified OS=Oryza sativa subsp. japonica GN=LOC_Os11g20760PE=4 SV=Length=155
OsKitaake11g113400	KAD4_ORYSJ Adenylate kinase 4 OS=Oryza sativa subsp. japonica GN=ADK-B PE=2 SV=Length=24
OsKitaake11g113500	KTI12_ORYSJ Protein KTI12 homolog OS=Oryza sativa subsp. japonica GN=KTI12 PE=3 SV=Length=30
OsKitaake11g113600	CIF1_ARATH Protein CASPARIAN STRIP INTEGRITY FACTOR 1 OS=Arabidopsis thaliana GN=CIF1 PE=1 SV=Length=8
OsKitaake11g113800	GSTT3_ARATH Glutathione S-transferase T3 OS=Arabidopsis thaliana GN=GSTT3 PE=2 SV=Length=59
OsKitaake11g113900	PKRA_DROME Protein krasavietz OS=Drosophila melanogaster GN=kra PE=1 SV=Length=42
OsKitaake11g114000	AB28G_ARATH ABC transporter G family member 28 OS=Arabidopsis thaliana GN=ABCG28 PE=3 SV=Length=110
OsKitaake11g114101	A0A0P0Y1X4_ORYSJ Os11g0417300 protein (Fragment) OS=Oryza sativa subsp. japonica GN=Os11g0417300 PE=4 SV=Length=15
OsKitaake11g114200	Hypothetical protein
OsKitaake11g114300	P2C75_ORYSJ Probable protein phosphatase 2C 75 OS=Oryza sativa subsp. japonica GN=Os11g0417400 PE=2 SV=Length=43
OsKitaake11g114400	Hypothetical protein
OsKitaake11g114600	Hypothetical protein
OsKitaake11g114800	A0A0D3HL26_9ORYZ Uncharacterized protein OS=Oryza barthii PE=4 SV=Length=17
OsKitaake11g115000	Hypothetical protein
OsKitaake11g115101	A0A0E0R7I4_ORYRU Uncharacterized protein OS=Oryza rufipogon PE=4 SV=Length=9
OsKitaake11g115200	BAC1_ARATH Mitochondrial arginine transporter BAC1 OS=Arabidopsis thaliana GN=BAC1 PE=1 SV=Length=31
OsKitaake11g115300	Q53JU0_ORYSJ Putative uncharacterized protein OS=Oryza sativa subsp. japonica GN=LOC_Os11g23180 PE=4 SV=Length=26
OsKitaake11g115400	MYO3_ARATH Myosin-3 OS=Arabidopsis thaliana GN=VIII-A PE=2 SV=Length=115
OsKitaake11g115500	PAPA2_CARPA Chymopapain OS=Carica papaya PE=1 SV=2Length=35
OsKitaake11g115550	ERVB_TABDI Ervatamin-B OS=Tabernaemontana divaricata PE=1 SV=Length=21
OsKitaake11g115600	PRDA1_ORYSJ Protein PEP-RELATED DEVELOPMENT ARRESTED 1 homolog, chloroplastic OS=Oryza sativa subsp. japonica GN=Os11g0425300PE=2 SV=Length=38
OsKitaake11g115700	SERFL_DROME Putative SERF-like protein OS=Drosophila melanogaster GN=CG17931 PE=3 SV=Length=6
OsKitaake11g115800	A0A0D3HL47_9ORYZ Uncharacterized protein OS=Oryza barthii PE=4 SV=Length=7
OsKitaake11g115900	RL13A_LUPLU 60S ribosomal protein L13a OS=Lupinus luteus GN=RPL13A PE=2 SV=Length=20
OsKitaake11g116000	A0A0E0BIG4_9ORYZ Uncharacterized protein OS=Oryza glumipatula PE=4 SV=Length=21
OsKitaake11g116100	PTR6_ARATH Protein NRT1/ PTR FAMILY 1.2 OS=Arabidopsis thaliana GN=NPF1.2 PE=1 SV=Length=60
OsKitaake11g116200	BCP_PEA Blue copper protein OS=Pisum sativum PE=2 SV=1Length=18
OsKitaake11g116301	A0A0E0GPW4_ORYNI Uncharacterized protein OS=Oryza nivara PE=4 SV=Length=28
OsKitaake11g116400	A0A0D3HL52_9ORYZ Uncharacterized protein OS=Oryza barthii PE=4 SV=Length=33
OsKitaake11g116500	AZG2_ARATH Adenine/guanine permease AZG2 OS=Arabidopsis thaliana GN=AZG2 PE=2 SV=Length=53
OsKitaake11g116600	NLTP1_ORYSJ Non-specific lipid-transfer protein 1 OS=Oryza sativa subsp. japonica GN=LTP PE=1 SV=Length=11
OsKitaake11g116650	Q0IT64_ORYSJ Os11g0303200 protein OS=Oryza sativa subsp. japonica GN=Os11g0303200 PE=4 SV=Length=13
OsKitaake11g116700	A2ZDS5_ORYSI Putative uncharacterized protein OS=Oryza sativa subsp. indica GN=OsI_35937 PE=4 SV=Length=11
OsKitaake11g116766	Hypothetical protein
OsKitaake11g116832	A0A0E0QJ45_ORYRU Uncharacterized protein OS=Oryza rufipogon PE=4 SV=Length=20
OsKitaake11g116900	BCP_PEA Blue copper protein OS=Pisum sativum PE=2 SV=1Length=18
OsKitaake11g117000	RGA2_SOLBU Disease resistance protein RGA2 OS=Solanum bulbocastanum GN=RGA2 PE=1 SV=Length=97
OsKitaake11g117100	Hypothetical protein
OsKitaake11g117200	A0A0P0Y1Z8_ORYSJ Os11g0429433 protein OS=Oryza sativa subsp. japonica GN=Os11g0429433 PE=4 SV=Length=7
OsKitaake11g117300	SCP19_ARATH Serine carboxypeptidase-like 19 OS=Arabidopsis thaliana GN=SCPL19 PE=1 SV=Length=46
OsKitaake11g117500	SCP18_ARATH Serine carboxypeptidase-like 18 OS=Arabidopsis thaliana GN=SCPL18 PE=2 SV=Length=46
OsKitaake11g117600	SCP19_ARATH Serine carboxypeptidase-like 19 OS=Arabidopsis thaliana GN=SCPL19 PE=1 SV=Length=46
OsKitaake11g117800	SCP18_ARATH Serine carboxypeptidase-like 18 OS=Arabidopsis thaliana GN=SCPL18 PE=2 SV=Length=46
OsKitaake11g117900	DTC_ARATH Mitochondrial dicarboxylate/tricarboxylate transporter DTC OS=Arabidopsis thaliana GN=DTC PE=1 SV=Length=29
OsKitaake11g118100	KCR1_ARATH Very-long-chain 3-oxoacyl-CoA reductase 1 OS=Arabidopsis thaliana GN=KCR1 PE=1 SV=Length=31
OsKitaake11g118200	RER1_ARATH Protein RETICULATA-RELATED 1, chloroplastic OS=Arabidopsis thaliana GN=RER1 PE=1 SV=Length=43
OsKitaake11g118300	SCP18_ARATH Serine carboxypeptidase-like 18 OS=Arabidopsis thaliana GN=SCPL18 PE=2 SV=Length=46
OsKitaake11g118400	PP185_ARATH Pentatricopeptide repeat-containing protein At2g35030, mitochondrial OS=Arabidopsis thaliana GN=PCMP-E15PE=2 SV=Length=62
OsKitaake11g118500	SIPL2_ORYSJ Signal peptide peptidase-like 2 OS=Oryza sativa subsp. japonica GN=SPPL2 PE=2 SV=Length=53
OsKitaake11g118600	BPM2_ARATH BTB/POZ and MATH domain-containing protein 2 OS=Arabidopsis thaliana GN=BPM2 PE=1 SV=Length=40
OsKitaake11g118700	SEC23_USTMA Protein transport protein SEC23 OS=Ustilago maydis (strain 521 / FGSC 9021) GN=SEC23 PE=3 SV=Length=77
OsKitaake11g118800	PP273_ARATH Pentatricopeptide repeat-containing protein At3g49240 OS=Arabidopsis thaliana GN=EMB1796 PE=2 SV=Length=62
OsKitaake11g119000	RL38_ARATH 60S ribosomal protein L38 OS=Arabidopsis thaliana GN=RPL38A PE=3 SV=Length=6
OsKitaake11g119100	MGDP1_HUMAN Magnesium-dependent phosphatase 1 OS=Homo sapiens GN=MDP1 PE=1 SV=Length=17
OsKitaake11g119200	Y2168_ARATH Ankyrin repeat-containing protein At2g01680 OS=Arabidopsis thaliana GN=At2g01680 PE=2 SV=Length=53
OsKitaake11g119400	ACD6_ARATH Protein ACCELERATED CELL DEATH 6 OS=Arabidopsis thaliana GN=ACD6 PE=1 SV=Length=67
OsKitaake11g119500	ACD6_ARATH Protein ACCELERATED CELL DEATH 6 OS=Arabidopsis thaliana GN=ACD6 PE=1 SV=Length=67
OsKitaake11g119600	A0A0N7KSV1_ORYSJ Os11g0435225 protein OS=Oryza sativa subsp. japonica GN=Os11g0435225 PE=4 SV=Length=7
OsKitaake11g119700	ACD6_ARATH Protein ACCELERATED CELL DEATH 6 OS=Arabidopsis thaliana GN=ACD6 PE=1 SV=Length=67
OsKitaake11g119800	Hypothetical protein
OsKitaake11g119900	RFS1_ARATH Probable galactinol--sucrose galactosyltransferase 1 OS=Arabidopsis thaliana GN=RFS1 PE=2 SV=Length=75
OsKitaake11g120000	A0A0E0HYU7_ORYNI Uncharacterized protein OS=Oryza nivara PE=4 SV=Length=8
OsKitaake11g120100	Y5262_ARATH Ankyrin repeat-containing protein At5g02620 OS=Arabidopsis thaliana GN=At5g02620 PE=1 SV=Length=52
OsKitaake11g120600	A0A0E0R7T1_ORYRU Uncharacterized protein OS=Oryza rufipogon PE=4 SV=Length=34
OsKitaake11g120700	Q53JP9_ORYSJ Uncharacterized plant-specific domain TIGR01615 family protein OS=Oryza sativa subsp. japonica GN=LOC_Os11g25020PE=4 SV=Length=28
OsKitaake11g120800	B8AJQ9_ORYSI Putative uncharacterized protein OS=Oryza sativa subsp. indica GN=OsI_12021 PE=4 SV=Length=30
OsKitaake11g120900	DIOX5_ARATH Probable 2-oxoglutarate-dependent dioxygenase At5g05600 OS=Arabidopsis thaliana GN=At5g05600 PE=2 SV=Length=37
OsKitaake11g121200	TRN1_DATST Tropinone reductase 1 OS=Datura stramonium GN=TR1 PE=1 SV=Length=27
OsKitaake11g121300	Q2RB42_ORYSJ Transposon protein, putative, Mutator sub-class OS=Oryza sativa subsp. japonica GN=LOC_Os11g03280PE=4 SV=Length=89
OsKitaake11g121400	TRNHF_ARATH Tropinone reductase homolog At5g06060 OS=Arabidopsis thaliana GN=At5g06060 PE=2 SV=Length=26
OsKitaake11g121500	TRNHF_ARATH Tropinone reductase homolog At5g06060 OS=Arabidopsis thaliana GN=At5g06060 PE=2 SV=Length=26
OsKitaake11g121550	A0A0D3FVI5_9ORYZ Uncharacterized protein OS=Oryza barthii PE=4 SV=Length=8
OsKitaake11g121600	Q0ISZ1_ORYSJ Os11g0439300 protein OS=Oryza sativa subsp. japonica GN=Os11g0439300 PE=4 SV=Length=9
OsKitaake11g121700	APY3_ORYSJ Probable apyrase 3 OS=Oryza sativa subsp. japonica GN=APY3 PE=2 SV=Length=45
OsKitaake11g121800	BX8_MAIZE DIMBOA UDP-glucosyltransferase BX8 OS=Zea mays GN=Bx8 PE=1 SV=Length=45
OsKitaake11g121901	Hypothetical protein
OsKitaake11g122000	LRL22_ARATH LEAF RUST 10 DISEASE-RESISTANCE LOCUS RECEPTOR-LIKE PROTEIN KINASE-like 2.2 OS=Arabidopsis thalianaGN=LRK10L-2.2 PE=3 SV=Length=62
OsKitaake11g122100	PSBN_WHEAT Protein PsbN OS=Triticum aestivum GN=psbN PE=3 SV=Length=4
OsKitaake11g122200	Q53KF6_ORYSJ Putative uncharacterized protein OS=Oryza sativa subsp. japonica GN=LOC_Os11g25530 PE=4 SV=Length=24
OsKitaake11g122300	Q53KF5_ORYSJ Putative uncharacterized protein OS=Oryza sativa subsp. japonica GN=LOC_Os11g25540 PE=4 SV=Length=8
OsKitaake11g122400	BH062_ARATH Transcription factor bHLH62 OS=Arabidopsis thaliana GN=BHLH62 PE=2 SV=Length=45
OsKitaake11g122500	ZAT3_ARATH Zinc finger protein ZAT3 OS=Arabidopsis thaliana GN=ZAT3 PE=1 SV=Length=28
OsKitaake11g122600	TRNHF_ARATH Tropinone reductase homolog At5g06060 OS=Arabidopsis thaliana GN=At5g06060 PE=2 SV=Length=26
OsKitaake11g122700	BX8_MAIZE DIMBOA UDP-glucosyltransferase BX8 OS=Zea mays GN=Bx8 PE=1 SV=Length=45
OsKitaake11g122800	Q53KV7_ORYSJ Os11g0444700 protein OS=Oryza sativa subsp. japonica GN=LOC_Os11g25780 PE=2 SV=Length=22
OsKitaake11g122900	Q53KV1_ORYSJ Os11g0444900 protein OS=Oryza sativa subsp. japonica GN=Os11g0444900 PE=2 SV=Length=21
OsKitaake11g123000	LRKS2_ARATH Receptor like protein kinase S.2 OS=Arabidopsis thaliana GN=LECRKS2 PE=2 SV=Length=85
OsKitaake11g123101	A0A0E0I408_ORYNI Uncharacterized protein OS=Oryza nivara PE=4 SV=Length=10
OsKitaake11g123200	RSS3_ORYSJ Protein RICE SALT SENSITIVE 3 OS=Oryza sativa subsp. japonica GN=RSS3 PE=1 SV=Length=45
OsKitaake11g123300	ALA2_ARATH Phospholipid-transporting ATPase 2 OS=Arabidopsis thaliana GN=ALA2 PE=1 SV=Length=110
OsKitaake11g123400	UGT1_GARJA Crocetin glucosyltransferase, chloroplastic OS=Gardenia jasminoides GN=UGT75L6 PE=1 SV=Length=47
OsKitaake11g123500	SIN2_ARATH Short integuments 2, mitochondrial OS=Arabidopsis thaliana GN=SIN2 PE=1 SV=Length=38
OsKitaake11g123600	TMK1_ARATH Receptor protein kinase TMK1 OS=Arabidopsis thaliana GN=TMK1 PE=1 SV=Length=94
OsKitaake11g123700	PBL28_ARATH Probable serine/threonine-protein kinase PBL28 OS=Arabidopsis thaliana GN=PBL28 PE=2 SV=Length=37
OsKitaake11g123800	I1QZW6_ORYGL Uncharacterized protein OS=Oryza glaberrima PE=4 SV=Length=30
OsKitaake11g123900	SIGB_ARATH RNA polymerase sigma factor sigB OS=Arabidopsis thaliana GN=SIGB PE=2 SV=Length=57
OsKitaake11g124000	A0A0E0R7Z7_ORYRU Uncharacterized protein OS=Oryza rufipogon PE=4 SV=Length=10
OsKitaake11g124100	B8BMY5_ORYSI Putative uncharacterized protein OS=Oryza sativa subsp. indica GN=OsI_39068 PE=4 SV=Length=10
OsKitaake11g124200	SOT5_ARATH Cytosolic sulfotransferase 5 OS=Arabidopsis thaliana GN=SOT5 PE=1 SV=Length=32
OsKitaake11g124300	A0A0E0MF75_ORYPU Uncharacterized protein OS=Oryza punctata PE=4 SV=Length=8
OsKitaake11g124400	DHN3_HORVU Dehydrin DHN3 OS=Hordeum vulgare GN=DHN3 PE=2 SV=Length=16
OsKitaake11g124500	A0A0D3HLH8_9ORYZ Uncharacterized protein OS=Oryza barthii PE=4 SV=Length=8
OsKitaake11g124550	A0A0N7KSV9_ORYSJ Os11g0452050 protein OS=Oryza sativa subsp. japonica GN=Os11g0452050 PE=4 SV=Length=10
OsKitaake11g124600	Q53JR3_ORYSJ Putative uncharacterized protein OS=Oryza sativa subsp. japonica GN=LOC_Os11g26600 PE=4 SV=Length=11
OsKitaake11g124700	A0A0E0BIT7_9ORYZ Uncharacterized protein OS=Oryza glumipatula PE=4 SV=Length=9
OsKitaake11g124800	Q53JQ3_ORYSJ Os11g0453550 protein OS=Oryza sativa subsp. japonica GN=Os11g0453550 PE=2 SV=Length=9
OsKitaake11g124900	Q53JQ1_ORYSJ Putative uncharacterized protein OS=Oryza sativa subsp. japonica GN=LOC_Os11g26720 PE=4 SV=Length=30
OsKitaake11g125000	I1QZY3_ORYGL Uncharacterized protein OS=Oryza glaberrima PE=4 SV=Length=10
OsKitaake11g125100	DH16D_ORYSJ Dehydrin Rab16D OS=Oryza sativa subsp. japonica GN=RAB16D PE=2 SV=Length=15
OsKitaake11g125200	DH16C_ORYSJ Dehydrin Rab16C OS=Oryza sativa subsp. japonica GN=RAB16C PE=2 SV=Length=16
OsKitaake11g125300	DH16B_ORYSJ Dehydrin Rab16B OS=Oryza sativa subsp. japonica GN=RAB16B PE=2 SV=Length=16
OsKitaake11g125400	DHR21_ORYSJ Water stress-inducible protein Rab21 OS=Oryza sativa subsp. japonica GN=RAB21 PE=2 SV=Length=17
OsKitaake11g125500	MORC6_ARATH Protein MICRORCHIDIA 6 OS=Arabidopsis thaliana GN=MORC6 PE=1 SV=Length=66
OsKitaake11g125600	SAHH_WHEAT Adenosylhomocysteinase OS=Triticum aestivum GN=SAHH PE=2 SV=Length=48
OsKitaake11g125700	GLYC4_ARATH Serine hydroxymethyltransferase 4 OS=Arabidopsis thaliana GN=SHM4 PE=1 SV=Length=47
OsKitaake11g125800	RLF33_ARATH Protein RALF-like 33 OS=Arabidopsis thaliana GN=RALFL33 PE=2 SV=Length=11
OsKitaake11g125900	UVB31_ARATH UV-B-induced protein At3g17800, chloroplastic OS=Arabidopsis thaliana GN=At3g17800 PE=2 SV=Length=42
OsKitaake11g126000	A0A0E0R829_ORYRU Uncharacterized protein OS=Oryza rufipogon PE=4 SV=Length=19
OsKitaake11g126050	Hypothetical protein
OsKitaake11g126100	SKP1B_ARATH SKP1-like protein 1B OS=Arabidopsis thaliana GN=SKP1B PE=1 SV=Length=17
OsKitaake11g126201	UFOG_PETHY Anthocyanidin 3-O-glucosyltransferase OS=Petunia hybrida GN=RT PE=2 SV=Length=47
OsKitaake11g126300	UFOG_PETHY Anthocyanidin 3-O-glucosyltransferase OS=Petunia hybrida GN=RT PE=2 SV=Length=47
OsKitaake11g126350	Hypothetical protein
OsKitaake11g126400	Q2R4X3_ORYSJ Expressed protein OS=Oryza sativa subsp. japonica GN=LOC_Os11g26990 PE=4 SV=Length=68
OsKitaake11g126475	Hypothetical protein
OsKitaake11g126550	Hypothetical protein
OsKitaake11g126625	A0A0D3HLK6_9ORYZ Uncharacterized protein OS=Oryza barthii PE=4 SV=Length=21
OsKitaake11g126700	Q2R4W1_ORYSJ Expressed protein OS=Oryza sativa subsp. japonica GN=Os11g0459300 PE=4 SV=Length=45
OsKitaake11g126900	SCP7_ARATH Serine carboxypeptidase-like 7 OS=Arabidopsis thaliana GN=SCPL7 PE=2 SV=Length=43
OsKitaake11g127100	SCP18_ARATH Serine carboxypeptidase-like 18 OS=Arabidopsis thaliana GN=SCPL18 PE=2 SV=Length=46
OsKitaake11g127400	Hypothetical protein
OsKitaake11g127500	SCP2_ARATH Serine carboxypeptidase-like 2 OS=Arabidopsis thaliana GN=SCPL2 PE=2 SV=Length=44
OsKitaake11g127600	Hypothetical protein
OsKitaake11g127700	SCP7_ARATH Serine carboxypeptidase-like 7 OS=Arabidopsis thaliana GN=SCPL7 PE=2 SV=Length=43
OsKitaake11g127800	UFOG_PETHY Anthocyanidin 3-O-glucosyltransferase OS=Petunia hybrida GN=RT PE=2 SV=Length=47
OsKitaake11g127900	PLAT1_ARATH PLAT domain-containing protein 1 OS=Arabidopsis thaliana GN=PLAT1 PE=1 SV=Length=18
OsKitaake11g128100	CH3L1_SHEEP Chitinase-3-like protein 1 OS=Ovis aries GN=CHI3L1 PE=1 SV=Length=36
OsKitaake11g128200	RPP13_ARATH Disease resistance protein RPP13 OS=Arabidopsis thaliana GN=RPP13 PE=2 SV=Length=83
OsKitaake11g128300	R13L3_ARATH Putative disease resistance RPP13-like protein 3 OS=Arabidopsis thaliana GN=RPP13L3 PE=3 SV=Length=84
OsKitaake11g128500	A0A0E0R865_ORYRU Uncharacterized protein OS=Oryza rufipogon PE=4 SV=Length=28
OsKitaake11g128600	FHA2_ARATH FHA domain-containing protein FHA2 OS=Arabidopsis thaliana GN=FHA2 PE=1 SV=Length=32
OsKitaake11g128700	A2ZE23_ORYSI Putative uncharacterized protein OS=Oryza sativa subsp. indica GN=OsI_36035 PE=4 SV=Length=12
OsKitaake11g128800	Hypothetical protein
OsKitaake11g128900	A0A0P0Y261_ORYSJ Os11g0464001 protein OS=Oryza sativa subsp. japonica GN=Os11g0464001 PE=4 SV=Length=9
OsKitaake11g128950	Hypothetical protein
OsKitaake11g129000	DIR2_ARATH Dirigent protein 2 OS=Arabidopsis thaliana GN=DIR2 PE=2 SV=Length=18
OsKitaake11g129101	Q0IST4_ORYSJ Os11g0464700 protein OS=Oryza sativa subsp. japonica GN=Os11g0464700 PE=4 SV=Length=13
OsKitaake11g129200	C71C4_MAIZE indole-2-monooxygenase OS=Zea mays GN=CYP71C4 PE=1 SV=Length=53
OsKitaake11g129250	Hypothetical protein
OsKitaake11g129300	A0A0P0Y2J1_ORYSJ Os11g0466300 protein OS=Oryza sativa subsp. japonica GN=Os11g0466300 PE=4 SV=Length=33
OsKitaake11g129400	Q2R4P1_ORYSJ Expressed protein OS=Oryza sativa subsp. japonica GN=LOC_Os11g27800 PE=4 SV=Length=44
OsKitaake11g129601	A0A0E0IYW0_ORYNI Uncharacterized protein OS=Oryza nivara PE=4 SV=Length=10
OsKitaake11g129800	Hypothetical protein
OsKitaake11g129900	Hypothetical protein
OsKitaake11g130001	Hypothetical protein
OsKitaake11g130100	Hypothetical protein
OsKitaake11g130200	Q2R4L3_ORYSJ Uncharacterized protein OS=Oryza sativa subsp. japonica GN=LOC_Os11g28080 PE=4 SV=Length=8
OsKitaake11g130300	CRK42_ARATH Cysteine-rich receptor-like protein kinase 42 OS=Arabidopsis thaliana GN=CRK42 PE=2 SV=Length=65
OsKitaake11g130400	Q2R4K8_ORYSJ Expressed protein OS=Oryza sativa subsp. japonica GN=LOC_Os11g28130 PE=2 SV=Length=10
OsKitaake11g130600	B9GAM3_ORYSJ Uncharacterized protein OS=Oryza sativa subsp. japonica GN=OsJ_33851 PE=4 SV=Length=37
OsKitaake11g130700	C3H63_ORYSJ Zinc finger CCCH domain-containing protein 63 OS=Oryza sativa subsp. japonica GN=Os11g0472000 PE=2SV=Length=44
OsKitaake11g130900	GDT13_ORYSJ GDT1-like protein 3 OS=Oryza sativa subsp. japonica GN=Os11g0472500 PE=2 SV=Length=27
OsKitaake11g131000	RIC10_ARATH CRIB domain-containing protein RIC10 OS=Arabidopsis thaliana GN=RIC10 PE=2 SV=Length=15
OsKitaake11g131100	A0A0E0J1U4_ORYNI Uncharacterized protein OS=Oryza nivara PE=4 SV=Length=8
OsKitaake11g131200	ERD2B_ARATH ER lumen protein-retaining receptor B OS=Arabidopsis thaliana GN=ERD2B PE=1 SV=Length=21
OsKitaake11g131300	TFB3_SCHPO RNA polymerase II transcription factor B subunit 3 OS=Schizosaccharomyces pombe (strain 972 / ATCC 24843)GN=pmh1 PE=1 SV=Length=31
OsKitaake11g131400	UBP5_ARATH Ubiquitin carboxyl-terminal hydrolase 5 OS=Arabidopsis thaliana GN=UBP5 PE=1 SV=Length=92
OsKitaake11g131500	SDC3_ORYSJ Serine decarboxylase 3 OS=Oryza sativa subsp. japonica GN=LOC_Os04g04640 PE=3 SV=Length=44
OsKitaake11g131600	Q0ISR6_ORYSJ Os11g0474400 protein OS=Oryza sativa subsp. japonica GN=Os11g0474400 PE=4 SV=Length=8
OsKitaake11g131700	Hypothetical protein
OsKitaake11g131800	RGA3_SOLBU Putative disease resistance protein RGA3 OS=Solanum bulbocastanum GN=RGA3 PE=2 SV=Length=99
OsKitaake11g132100	KSL8_ORYSJ Stemar-13-ene synthase OS=Oryza sativa subsp. japonica GN=KSL8 PE=2 SV=Length=82
OsKitaake11g132200	Hypothetical protein
OsKitaake11g132300	Hypothetical protein
OsKitaake11g132400	MSSP2_ARATH Monosaccharide-sensing protein 2 OS=Arabidopsis thaliana GN=MSSP2 PE=1 SV=Length=72
OsKitaake11g132433	Hypothetical protein
OsKitaake11g132466	Hypothetical protein
OsKitaake11g132500	A0A0E0HCE5_ORYNI Uncharacterized protein OS=Oryza nivara PE=4 SV=Length=18
OsKitaake11g132600	Hypothetical protein
OsKitaake11g132650	Hypothetical protein
OsKitaake11g132701	A2X7A0_ORYSI Putative uncharacterized protein OS=Oryza sativa subsp. indica GN=OsI_08094 PE=4 SV=Length=14
OsKitaake11g132751	Hypothetical protein
OsKitaake11g132800	Q2R4C9_ORYSJ Os11g0478800 protein OS=Oryza sativa subsp. japonica GN=Os11g0478800 PE=4 SV=Length=9
OsKitaake11g132900	RGA3_SOLBU Putative disease resistance protein RGA3 OS=Solanum bulbocastanum GN=RGA3 PE=2 SV=Length=99
OsKitaake11g133000	PIGT_MOUSE GPI transamidase component PIG-T OS=Mus musculus GN=Pigt PE=1 SV=Length=58
OsKitaake11g133100	TBC13_MOUSE TBC1 domain family member 13 OS=Mus musculus GN=Tbc1d13 PE=1 SV=Length=40
OsKitaake11g133200	R13L1_ARATH Putative disease resistance RPP13-like protein 1 OS=Arabidopsis thaliana GN=RPPL1 PE=3 SV=Length=105
OsKitaake11g133300	Hypothetical protein
OsKitaake11g133400	RPP13_ARATH Disease resistance protein RPP13 OS=Arabidopsis thaliana GN=RPP13 PE=2 SV=Length=83
OsKitaake11g133500	DRL27_ARATH Disease resistance protein At4g27190 OS=Arabidopsis thaliana GN=At4g27190 PE=2 SV=Length=98
OsKitaake11g133566	Hypothetical protein
OsKitaake11g133632	DRL21_ARATH Putative disease resistance protein At3g14460 OS=Arabidopsis thaliana GN=At3g14460 PE=3 SV=Length=142
OsKitaake11g133700	Y1491_ARATH Uncharacterized protein At1g04910 OS=Arabidopsis thaliana GN=At1g04910 PE=2 SV=Length=51
OsKitaake11g133750	B9GAP2_ORYSJ Uncharacterized protein OS=Oryza sativa subsp. japonica GN=OsJ_33889 PE=4 SV=Length=12
OsKitaake11g133800	POPC_RALSO Protein PopC OS=Ralstonia solanacearum (strain GMI1000) GN=popC PE=4 SV=Length=102
OsKitaake11g133900	RS51_ARATH 40S ribosomal protein S5-1 OS=Arabidopsis thaliana GN=RPS5A PE=1 SV=Length=20
OsKitaake11g134000	SC24B_ARATH Protein transport protein Sec24-like At4g32640 OS=Arabidopsis thaliana GN=At4g32640 PE=3 SV=Length=108
OsKitaake11g134100	EIF3A_EMENI Eukaryotic translation initiation factor 3 subunit A OS=Emericella nidulans (strain FGSC A4 / ATCC38163 / CBS 112.46 / NRRL 194 / M139) GN=tif32 PE=3 SV=Length=103
OsKitaake11g134200	PPR32_ARATH Pentatricopeptide repeat-containing protein At1g11290, chloroplastic OS=Arabidopsis thaliana GN=PCMP-H40PE=2 SV=Length=80
OsKitaake11g134300	A0A0P0Y2I0_ORYSJ Os11g0482500 protein OS=Oryza sativa subsp. japonica GN=Os11g0482500 PE=4 SV=Length=96
OsKitaake11g134400	C94B3_ARATH Cytochrome P450 94B3 OS=Arabidopsis thaliana GN=CYP94B3 PE=2 SV=Length=50
OsKitaake11g134500	DDA1_XENTR DET1- and DDB1-associated protein 1 OS=Xenopus tropicalis GN=dda1 PE=3 SV=Length=10
OsKitaake11g134600	ELMOA_DICDI ELMO domain-containing protein A OS=Dictyostelium discoideum GN=elmoA PE=1 SV=Length=97
OsKitaake11g134700	PP449_ARATH Pentatricopeptide repeat-containing protein At5g66520 OS=Arabidopsis thaliana GN=PCMP-H61 PE=2 SV=Length=62
OsKitaake11g134800	MTBC_ORYSJ Probable bifunctional methylthioribulose-1-phosphate dehydratase/enolase-phosphatase E1 OS=Oryza sativasubsp. japonica GN=Os11g0484000 PE=2 SV=Length=51
OsKitaake11g134850	A0A0E0R8F7_ORYRU DNA helicase OS=Oryza rufipogon PE=3 SV=Length=125
OsKitaake11g134900	MCM2_ORYSJ DNA replication licensing factor MCM2 OS=Oryza sativa subsp. japonica GN=MCM2 PE=2 SV=Length=96
OsKitaake11g135000	DRTS_MAIZE Bifunctional dihydrofolate reductase-thymidylate synthase OS=Zea mays GN=DRTS PE=2 SV=Length=52
OsKitaake11g135100	6PGD2_ORYSJ 6-phosphogluconate dehydrogenase, decarboxylating 2, chloroplastic OS=Oryza sativa subsp. japonicaGN=G6PGH2 PE=2 SV=Length=50
OsKitaake11g135200	A0A0E0BJ49_9ORYZ Uncharacterized protein OS=Oryza glumipatula PE=4 SV=Length=10
OsKitaake11g135300	A0A0E0J1Y0_ORYNI Uncharacterized protein OS=Oryza nivara PE=4 SV=Length=12
OsKitaake11g135400	J3L0V6_ORYBR Uncharacterized protein OS=Oryza brachyantha PE=4 SV=Length=19
OsKitaake11g135501	Q2R477_ORYSJ Uncharacterized protein OS=Oryza sativa subsp. japonica GN=LOC_Os11g29430 PE=4 SV=Length=22
OsKitaake11g135600	B9GAQ4_ORYSJ Os11g0485000 protein OS=Oryza sativa subsp. japonica GN=Os11g0485000 PE=4 SV=Length=27
OsKitaake11g135700	PMA3_ARATH ATPase 3, plasma membrane-type OS=Arabidopsis thaliana GN=AHA3 PE=1 SV=Length=94
OsKitaake11g135800	Hypothetical protein
OsKitaake11g135900	Y1725_ARATH Putative receptor-like protein kinase At1g72540 OS=Arabidopsis thaliana GN=At1g72540 PE=2 SV=Length=45
OsKitaake11g136000	RGA3_SOLBU Putative disease resistance protein RGA3 OS=Solanum bulbocastanum GN=RGA3 PE=2 SV=Length=99
OsKitaake11g136100	R13L1_ARATH Putative disease resistance RPP13-like protein 1 OS=Arabidopsis thaliana GN=RPPL1 PE=3 SV=Length=105
OsKitaake11g136200	RGA2_SOLBU Disease resistance protein RGA2 OS=Solanum bulbocastanum GN=RGA2 PE=1 SV=Length=97
OsKitaake11g136300	C7J8M5_ORYSJ Os11g0487100 protein OS=Oryza sativa subsp. japonica GN=Os11g0487100 PE=4 SV=Length=36
OsKitaake11g136500	MT127_ARATH Probable methyltransferase At1g27930 OS=Arabidopsis thaliana GN=At1g27930 PE=1 SV=Length=28
OsKitaake11g136600	ALKBH_ARATH Alpha-ketoglutarate-dependent dioxygenase alkB OS=Arabidopsis thaliana GN=At1g11780 PE=2 SV=Length=34
OsKitaake11g136700	Q2R450_ORYSJ Expressed protein OS=Oryza sativa subsp. japonica GN=LOC_Os11g29700 PE=4 SV=Length=17
OsKitaake11g136800	FB76_ARATH F-box protein At1g67340 OS=Arabidopsis thaliana GN=At1g67340 PE=1 SV=Length=37
OsKitaake11g136900	C78A5_ARATH Cytochrome P450 78A5 OS=Arabidopsis thaliana GN=CYP78A5 PE=2 SV=Length=51
OsKitaake11g137000	Q2R445_ORYSJ Expressed protein OS=Oryza sativa subsp. japonica GN=Os11g0489425 PE=4 SV=Length=17
OsKitaake11g137100	PMA1_ORYSJ Plasma membrane ATPase OS=Oryza sativa subsp. japonica GN=Os04g0656100 PE=2 SV=Length=95
OsKitaake11g137200	MT127_ARATH Probable methyltransferase At1g27930 OS=Arabidopsis thaliana GN=At1g27930 PE=1 SV=Length=28
OsKitaake11g137300	Hypothetical protein
OsKitaake11g137400	Y3475_ARATH Probable LRR receptor-like serine/threonine-protein kinase At3g47570 OS=Arabidopsis thaliana GN=At3g47570PE=2 SV=Length=101
OsKitaake11g137500	Hypothetical protein
OsKitaake11g137600	Q2R438_ORYSJ Os11g0490300 protein OS=Oryza sativa subsp. japonica GN=Os11g0490300 PE=4 SV=Length=24
OsKitaake11g137700	LAZY1_ORYSJ Protein LAZY 1 OS=Oryza sativa subsp. japonica GN=LA1 PE=2 SV=Length=41
OsKitaake11g137800	AB11I_ARATH ABC transporter I family member 11, chloroplastic OS=Arabidopsis thaliana GN=ABCI11 PE=2 SV=Length=27
OsKitaake11g137900	WRK75_ARATH Probable WRKY transcription factor 75 OS=Arabidopsis thaliana GN=WRKY75 PE=2 SV=Length=14
OsKitaake11g137950	Hypothetical protein
OsKitaake11g138000	A0A0E0BJ67_9ORYZ Uncharacterized protein OS=Oryza glumipatula PE=4 SV=Length=47
OsKitaake11g138100	LAML_ARATH Lamin-like protein OS=Arabidopsis thaliana GN=At5g15350 PE=1 SV=Length=17
OsKitaake11g138200	RGA2_SOLBU Disease resistance protein RGA2 OS=Solanum bulbocastanum GN=RGA2 PE=1 SV=Length=97
OsKitaake11g138300	RGA4_SOLBU Putative disease resistance protein RGA4 OS=Solanum bulbocastanum GN=RGA4 PE=2 SV=Length=98
OsKitaake11g138500	R13L1_ARATH Putative disease resistance RPP13-like protein 1 OS=Arabidopsis thaliana GN=RPPL1 PE=3 SV=Length=105
OsKitaake11g138600	R13L1_ARATH Putative disease resistance RPP13-like protein 1 OS=Arabidopsis thaliana GN=RPPL1 PE=3 SV=Length=105
OsKitaake11g138800	R13L1_ARATH Putative disease resistance RPP13-like protein 1 OS=Arabidopsis thaliana GN=RPPL1 PE=3 SV=Length=105
OsKitaake11g138850	B8BKL8_ORYSI Putative uncharacterized protein OS=Oryza sativa subsp. indica GN=OsI_36171 PE=4 SV=Length=25
OsKitaake11g138900	R13L1_ARATH Putative disease resistance RPP13-like protein 1 OS=Arabidopsis thaliana GN=RPPL1 PE=3 SV=Length=105
OsKitaake11g139000	RGA3_SOLBU Putative disease resistance protein RGA3 OS=Solanum bulbocastanum GN=RGA3 PE=2 SV=Length=99
OsKitaake11g139100	Hypothetical protein
OsKitaake11g139300	R13L1_ARATH Putative disease resistance RPP13-like protein 1 OS=Arabidopsis thaliana GN=RPPL1 PE=3 SV=Length=105
OsKitaake11g139400	Q2R3Z7_ORYSJ Uncharacterized protein OS=Oryza sativa subsp. japonica GN=LOC_Os11g30220 PE=4 SV=Length=10
OsKitaake11g139500	PHF5B_ARATH PHD finger-like domain-containing protein 5B OS=Arabidopsis thaliana GN=At1g07170 PE=3 SV=Length=11
OsKitaake11g139600	BBE26_ARATH Berberine bridge enzyme-like 26 OS=Arabidopsis thaliana GN=At5g44400 PE=2 SV=Length=53
OsKitaake11g139800	Y5064_ARATH CBS domain-containing protein CBSCBSPB5 OS=Arabidopsis thaliana GN=CBSCBSPB5 PE=1 SV=Length=54
OsKitaake11g139900	A0A0E0BJA6_9ORYZ Uncharacterized protein OS=Oryza glumipatula PE=4 SV=Length=6
OsKitaake11g140000	SPL19_ORYSJ Putative squamosa promoter-binding-like protein 19 OS=Oryza sativa subsp. japonica GN=SPL19 PE=3 SV=Length=35
OsKitaake11g140200	SAE1A_ARATH SUMO-activating enzyme subunit 1A OS=Arabidopsis thaliana GN=SAE1A PE=1 SV=Length=32
OsKitaake11g140300	A0A0E0J266_ORYNI Uncharacterized protein OS=Oryza nivara PE=4 SV=Length=31
OsKitaake11g140400	HVA22_HORVU Protein HVA22 OS=Hordeum vulgare GN=HVA22 PE=2 SV=Length=13
OsKitaake11g140500	ZN511_DANRE Zinc finger protein 511 OS=Danio rerio GN=znf511 PE=2 SV=Length=27
OsKitaake11g140600	Hypothetical protein
OsKitaake11g140900	HSD1B_ARATH 11-beta-hydroxysteroid dehydrogenase 1B OS=Arabidopsis thaliana GN=HSD1 PE=1 SV=Length=34
OsKitaake11g141000	B9GAT7_ORYSJ Uncharacterized protein OS=Oryza sativa subsp. japonica GN=OsJ_33974 PE=4 SV=Length=18
OsKitaake11g141200	A0A0E0R8R7_ORYRU Uncharacterized protein OS=Oryza rufipogon PE=4 SV=Length=43
OsKitaake11g141300	A0A0E0F614_9ORYZ Uncharacterized protein OS=Oryza meridionalis PE=4 SV=Length=48
OsKitaake11g141350	A0A0E0R8S3_ORYRU Uncharacterized protein OS=Oryza rufipogon PE=4 SV=Length=29
OsKitaake11g141400	A0A0E0R8S2_ORYRU Uncharacterized protein OS=Oryza rufipogon PE=4 SV=Length=50
OsKitaake11g141500	SOT5_ARATH Cytosolic sulfotransferase 5 OS=Arabidopsis thaliana GN=SOT5 PE=1 SV=Length=32
OsKitaake11g141600	Q2R3T6_ORYSJ Expressed protein OS=Oryza sativa subsp. japonica GN=Os11g0504000 PE=4 SV=Length=27
OsKitaake11g141900	SOT10_ARATH Cytosolic sulfotransferase 10 OS=Arabidopsis thaliana GN=SOT10 PE=1 SV=Length=33
OsKitaake11g142100	B9FQX4_ORYSJ Uncharacterized protein OS=Oryza sativa subsp. japonica GN=OsJ_22670 PE=4 SV=Length=41
OsKitaake11g142200	A0A0E0R8T2_ORYRU Uncharacterized protein OS=Oryza rufipogon PE=4 SV=Length=13
OsKitaake11g142300	Q2R3R2_ORYSJ BAG domain containing protein, expressed OS=Oryza sativa subsp. japonica GN=Os11g0506800 PE=4 SV=Length=45
OsKitaake11g142350	Hypothetical protein
OsKitaake11g142400	HHT1_ARATH Omega-hydroxypalmitate O-feruloyl transferase OS=Arabidopsis thaliana GN=HHT1 PE=1 SV=Length=45
OsKitaake11g142500	GAI1_VITVI DELLA protein GAI1 OS=Vitis vinifera GN=GAI1 PE=2 SV=Length=59
OsKitaake11g142600	Q2R3Q7_ORYSJ Expressed protein OS=Oryza sativa subsp. japonica GN=Os11g0507400 PE=4 SV=Length=56
OsKitaake11g142700	Hypothetical protein
OsKitaake11g142801	Hypothetical protein
OsKitaake11g142900	SWT14_ORYSJ Bidirectional sugar transporter SWEET14 OS=Oryza sativa subsp. japonica GN=SWEET14 PE=2 SV=Length=30
OsKitaake11g143000	Hypothetical protein
OsKitaake11g143100	NAC83_ARATH NAC domain-containing protein 83 OS=Arabidopsis thaliana GN=NAC083 PE=1 SV=Length=25
OsKitaake11g143200	NAM1_HORVV NAC transcription factor NAM-1 OS=Hordeum vulgare subsp. vulgare GN=NAM-1 PE=4 SV=Length=40
OsKitaake11g143300	NAC83_ARATH NAC domain-containing protein 83 OS=Arabidopsis thaliana GN=NAC083 PE=1 SV=Length=25
OsKitaake11g143400	NAC83_ARATH NAC domain-containing protein 83 OS=Arabidopsis thaliana GN=NAC083 PE=1 SV=Length=25
OsKitaake11g143500	Hypothetical protein
OsKitaake11g143600	A0A0E0J2A9_ORYNI Uncharacterized protein OS=Oryza nivara PE=4 SV=Length=37
OsKitaake11g143800	Q2R3M6_ORYSJ Expressed protein OS=Oryza sativa subsp. japonica GN=LOC_Os11g31420 PE=4 SV=Length=50
OsKitaake11g143900	A0A0E0J2B1_ORYNI Uncharacterized protein OS=Oryza nivara PE=4 SV=Length=8
OsKitaake11g144000	HASTY_ARATH Protein HASTY 1 OS=Arabidopsis thaliana GN=HST1 PE=1 SV=Length=120
OsKitaake11g144100	Hypothetical protein
OsKitaake11g144200	Q2R3M3_ORYSJ Expressed protein OS=Oryza sativa subsp. japonica GN=LOC_Os11g31450 PE=2 SV=Length=40
OsKitaake11g144250	A0A0E0BJG1_9ORYZ Uncharacterized protein OS=Oryza glumipatula PE=4 SV=Length=52
OsKitaake11g144300	HASTY_ARATH Protein HASTY 1 OS=Arabidopsis thaliana GN=HST1 PE=1 SV=Length=120
OsKitaake11g144400	B9GAW1_ORYSJ Uncharacterized protein OS=Oryza sativa subsp. japonica GN=OsJ_34022 PE=4 SV=Length=169
OsKitaake11g144500	SACS_HUMAN Sacsin OS=Homo sapiens GN=SACS PE=1 SV=2Length=457
OsKitaake11g144600	GSTT3_ARATH Glutathione S-transferase T3 OS=Arabidopsis thaliana GN=GSTT3 PE=2 SV=Length=59
OsKitaake11g144700	LRR1_CAPAN Leucine-rich repeat protein 1 OS=Capsicum annuum GN=LRR1 PE=1 SV=Length=19
OsKitaake11g144800	BAK1_ORYSJ LRR receptor kinase BAK1 OS=Oryza sativa subsp. japonica GN=BAK1 PE=1 SV=Length=62
OsKitaake11g144900	LRR1_ARATH Leucine-rich repeat protein 1 OS=Arabidopsis thaliana GN=LRR1 PE=1 SV=Length=21
OsKitaake11g145000	LRR1_ARATH Leucine-rich repeat protein 1 OS=Arabidopsis thaliana GN=LRR1 PE=1 SV=Length=21
OsKitaake11g145100	BROX_RAT BRO1 domain-containing protein BROX OS=Rattus norvegicus GN=Brox PE=2 SV=Length=41
OsKitaake11g145200	A0A0E0J2D6_ORYNI Uncharacterized protein OS=Oryza nivara PE=4 SV=Length=54
OsKitaake11g145300	TIRC_ORYSJ Transport inhibitor response 1-like protein Os11g0515500 OS=Oryza sativa subsp. japonica GN=Os11g0515500PE=2 SV=Length=56
OsKitaake11g145401	DEAH2_ARATH Probable pre-mRNA-splicing factor ATP-dependent RNA helicase DEAH2 OS=Arabidopsis thaliana GN=At3g62310PE=2 SV=Length=72
OsKitaake11g145500	LCB2A_ORYSJ Long chain base biosynthesis protein 2a OS=Oryza sativa subsp. japonica GN=Os11g0516000 PE=2 SV=Length=48
OsKitaake11g145600	A0A0E0BJI1_9ORYZ Uncharacterized protein OS=Oryza glumipatula PE=4 SV=Length=15
OsKitaake11g145650	Hypothetical protein
OsKitaake11g145700	A0A0E0R8Y1_ORYRU Uncharacterized protein OS=Oryza rufipogon PE=4 SV=Length=36
OsKitaake11g145800	A0A0E0BJI4_9ORYZ Uncharacterized protein OS=Oryza glumipatula PE=4 SV=Length=30
OsKitaake11g145900	HASTY_ARATH Protein HASTY 1 OS=Arabidopsis thaliana GN=HST1 PE=1 SV=Length=120
OsKitaake11g145950	Hypothetical protein
OsKitaake11g146000	Q2R3J8_ORYSJ Expressed protein OS=Oryza sativa subsp. japonica GN=LOC_Os11g31690 PE=4 SV=Length=37
OsKitaake11g146100	H2KW60_ORYSJ Expressed protein OS=Oryza sativa subsp. japonica GN=LOC_Os11g31700 PE=4 SV=Length=10
OsKitaake11g146300	A0A0E0J2F3_ORYNI Uncharacterized protein OS=Oryza nivara PE=4 SV=Length=122
OsKitaake11g146400	A0A0E0J2F3_ORYNI Uncharacterized protein OS=Oryza nivara PE=4 SV=Length=122
OsKitaake11g146500	HASTY_ARATH Protein HASTY 1 OS=Arabidopsis thaliana GN=HST1 PE=1 SV=Length=120
OsKitaake11g146600	Hypothetical protein
OsKitaake11g146650	A0A0E0F649_9ORYZ Uncharacterized protein OS=Oryza meridionalis PE=4 SV=Length=41
OsKitaake11g146700	Q0ISH6_ORYSJ Os11g0518300 protein OS=Oryza sativa subsp. japonica GN=Os11g0518300 PE=4 SV=Length=9
OsKitaake11g146750	A0A0E0J2F5_ORYNI Uncharacterized protein OS=Oryza nivara PE=4 SV=Length=28
OsKitaake11g146800	Hypothetical protein
OsKitaake11g146900	Hypothetical protein
OsKitaake11g147100	B8BKR8_ORYSI Putative uncharacterized protein OS=Oryza sativa subsp. indica GN=OsI_36276 PE=4 SV=Length=23
OsKitaake11g147200	HASTY_ARATH Protein HASTY 1 OS=Arabidopsis thaliana GN=HST1 PE=1 SV=Length=120
OsKitaake11g147400	A2ZER5_ORYSI Putative uncharacterized protein OS=Oryza sativa subsp. indica GN=OsI_36278 PE=4 SV=Length=43
OsKitaake11g147500	PSBN_WHEAT Protein PsbN OS=Triticum aestivum GN=psbN PE=3 SV=Length=4
OsKitaake11g147600	HASTY_ARATH Protein HASTY 1 OS=Arabidopsis thaliana GN=HST1 PE=1 SV=Length=120
OsKitaake11g147700	PMGY_SCHPO Phosphoglycerate mutase OS=Schizosaccharomyces pombe (strain 972 / ATCC 24843) GN=gpm1 PE=1 SV=Length=21
OsKitaake11g147800	CPL3_ARATH RNA polymerase II C-terminal domain phosphatase-like 3 OS=Arabidopsis thaliana GN=CPL3 PE=1 SV=Length=124
OsKitaake11g147900	ACP1_CASGL Acyl carrier protein 1, chloroplastic OS=Casuarina glauca GN=ACP1 PE=2 SV=Length=13
OsKitaake11g148000	AAE_RAUSE Acetylajmalan esterase OS=Rauvolfia serpentina GN=AAE PE=1 SV=Length=38
OsKitaake11g148100	SCD2_ARATH Coiled-coil domain-containing protein SCD2 OS=Arabidopsis thaliana GN=SCD2 PE=1 SV=Length=57
OsKitaake11g148200	SCP45_ARATH Serine carboxypeptidase-like 45 OS=Arabidopsis thaliana GN=SCPL45 PE=2 SV=Length=46
OsKitaake11g148300	SDR2A_ARATH Short-chain dehydrogenase reductase 2a OS=Arabidopsis thaliana GN=SDR2a PE=3 SV=Length=30
OsKitaake11g148500	Y1583_ARATH Uncharacterized protein At1g05835 OS=Arabidopsis thaliana GN=At1g05835 PE=2 SV=Length=12
OsKitaake11g148600	A0A0E0R932_ORYRU Uncharacterized protein OS=Oryza rufipogon PE=4 SV=Length=12
OsKitaake11g148700	PGTB2_ARATH Geranylgeranyl transferase type-2 subunit beta 2 OS=Arabidopsis thaliana GN=RGTB2 PE=1 SV=Length=31
OsKitaake11g148800	ICE1_ARATH Transcription factor ICE1 OS=Arabidopsis thaliana GN=SCRM PE=1 SV=Length=49
OsKitaake11g148900	ARFW_ORYSJ Auxin response factor 23 OS=Oryza sativa subsp. japonica GN=ARF23 PE=1 SV=Length=85
OsKitaake11g149000	CRL_ARATH Chromophore lyase CRL, chloroplastic OS=Arabidopsis thaliana GN=CRL PE=1 SV=Length=26
OsKitaake11g149100	RPM1_ARATH Disease resistance protein RPM1 OS=Arabidopsis thaliana GN=RPM1 PE=1 SV=Length=92
OsKitaake11g149300	CP51_SORBI Obtusifoliol 14-alpha demethylase OS=Sorghum bicolor GN=CYP51 PE=1 SV=Length=49
OsKitaake11g149400	MANA2_ARATH Probable alpha-mannosidase At5g13980 OS=Arabidopsis thaliana GN=At5g13980 PE=2 SV=Length=102
OsKitaake11g149500	B2_DAUCA B2 protein OS=Daucus carota PE=2 SV=1Length=20
OsKitaake11g149600	MAK3_ARATH N-alpha-acetyltransferase MAK3 OS=Arabidopsis thaliana GN=MAK3 PE=2 SV=Length=19
OsKitaake11g149700	ERI2_HUMAN ERI1 exoribonuclease 2 OS=Homo sapiens GN=ERI2 PE=2 SV=Length=69
OsKitaake11g149900	CCB1_ARATH Protein COFACTOR ASSEMBLY OF COMPLEX C SUBUNIT B CCB1, chloroplastic OS=Arabidopsis thaliana GN=CCB1PE=1 SV=Length=26
OsKitaake11g150000	FBL60_ARATH F-box/LRR-repeat protein At3g58940 OS=Arabidopsis thaliana GN=At3g58940 PE=2 SV=Length=61
OsKitaake11g150100	MANA_CANEN Alpha-mannosidase OS=Canavalia ensiformis PE=1 SV=Length=98
OsKitaake11g150200	Hypothetical protein
OsKitaake11g150300	A0A0E0R963_ORYRU Uncharacterized protein OS=Oryza rufipogon PE=4 SV=Length=22
OsKitaake11g150500	Hypothetical protein
OsKitaake11g150600	FBD5_ARATH FBD-associated F-box protein At1g66310 OS=Arabidopsis thaliana GN=At1g66310 PE=2 SV=Length=44
OsKitaake11g150675	A0A0E0R969_ORYRU Uncharacterized protein OS=Oryza rufipogon PE=4 SV=Length=18
OsKitaake11g150750	A0A0P0Y320_ORYSJ Os11g0527900 protein OS=Oryza sativa subsp. japonica GN=Os11g0527900 PE=4 SV=Length=25
OsKitaake11g150825	Hypothetical protein
OsKitaake11g150900	B8BKU7_ORYSI Putative uncharacterized protein OS=Oryza sativa subsp. indica GN=OsI_36328 PE=4 SV=Length=113
OsKitaake11g151000	SDAF2_ARATH Succinate dehydrogenase assembly factor 2, mitochondrial OS=Arabidopsis thaliana GN=SDHAF2 PE=1 SV=Length=18
OsKitaake11g151100	Q2R3B7_ORYSJ Expressed protein OS=Oryza sativa subsp. japonica GN=Os11g0528400 PE=2 SV=Length=50
OsKitaake11g151200	RUBR1_DESDA Rubredoxin-1 OS=Desulfovibrio desulfuricans (strain ATCC 27774 / DSM 6949) GN=rd1 PE=1 SV=Length=4
OsKitaake11g151300	GH313_ORYSJ Probable indole-3-acetic acid-amido synthetase GH3.13 OS=Oryza sativa subsp. japonica GN=GH3.13 PE=2SV=Length=46
OsKitaake11g151600	CUS_ORYSJ Bisdemethoxycurcumin synthase OS=Oryza sativa subsp. japonica GN=Os07g0271500 PE=1 SV=Length=40
OsKitaake11g151700	Q2R3A6_ORYSJ Os11g0529700 protein OS=Oryza sativa subsp. japonica GN=Os11g0529700 PE=4 SV=Length=16
OsKitaake11g151800	CUS_ORYSJ Bisdemethoxycurcumin synthase OS=Oryza sativa subsp. japonica GN=Os07g0271500 PE=1 SV=Length=40
OsKitaake11g151900	CUS_ORYSJ Bisdemethoxycurcumin synthase OS=Oryza sativa subsp. japonica GN=Os07g0271500 PE=1 SV=Length=40
OsKitaake11g152000	CHS1_ORYSJ Chalcone synthase 1 OS=Oryza sativa subsp. japonica GN=CHS1 PE=2 SV=Length=39
OsKitaake11g152100	Y3800_DROME CCHC-type zinc finger protein CG3800 OS=Drosophila melanogaster GN=CG3800 PE=1 SV=Length=16
OsKitaake11g152200	NUD13_ARATH Nudix hydrolase 13, mitochondrial OS=Arabidopsis thaliana GN=NUDT13 PE=1 SV=Length=20
OsKitaake11g152300	Q2R380_ORYSJ Expressed protein OS=Oryza sativa subsp. japonica GN=Os11g0532900 PE=4 SV=Length=23
OsKitaake11g152500	A0A0E0R998_ORYRU Uncharacterized protein OS=Oryza rufipogon PE=4 SV=Length=16
OsKitaake11g152600	FBL90_ARATH Putative F-box/LRR-repeat protein At5g54820 OS=Arabidopsis thaliana GN=At5g54820 PE=4 SV=Length=47
OsKitaake11g152700	BRN1L_ARATH RNA-binding protein BRN1 OS=Arabidopsis thaliana GN=BRN1 PE=2 SV=Length=44
OsKitaake11g152850	I1R0P1_ORYGL Uncharacterized protein OS=Oryza glaberrima PE=4 SV=Length=16
OsKitaake11g153000	Y3206_ARATH ATP-dependent DNA helicase At3g02060, chloroplastic OS=Arabidopsis thaliana GN=At3g02060 PE=2 SV=Length=82
OsKitaake11g153100	B8BKV9_ORYSI Putative uncharacterized protein OS=Oryza sativa subsp. indica GN=OsI_36357 PE=4 SV=Length=16
OsKitaake11g153200	RBR2_ORYSJ Retinoblastoma-related protein 2 OS=Oryza sativa subsp. japonica GN=RBR2 PE=2 SV=Length=97
OsKitaake11g153300	A0A0E0R9B5_ORYRU Uncharacterized protein OS=Oryza rufipogon PE=4 SV=Length=17
OsKitaake11g153400	Hypothetical protein
OsKitaake11g153500	FDL1_ARATH F-box/FBD/LRR-repeat protein At1g13570 OS=Arabidopsis thaliana GN=At1g13570 PE=2 SV=Length=41
OsKitaake11g153566	A0A0E0BJT7_9ORYZ Uncharacterized protein OS=Oryza glumipatula PE=4 SV=Length=9
OsKitaake11g153632	A0A0E0R9B7_ORYRU Uncharacterized protein OS=Oryza rufipogon PE=4 SV=Length=29
OsKitaake11g153700	ZDHC9_ARATH Probable protein S-acyltransferase 7 OS=Arabidopsis thaliana GN=PAT07 PE=1 SV=Length=44
OsKitaake11g153800	A0A0E0BJU1_9ORYZ Uncharacterized protein OS=Oryza glumipatula PE=4 SV=Length=9
OsKitaake11g153900	Hypothetical protein
OsKitaake11g154000	Hypothetical protein
OsKitaake11g154100	Hypothetical protein
OsKitaake11g154200	PROA_ORYSJ 10 kDa prolamin OS=Oryza sativa subsp. japonica GN=Os03g0766100 PE=2 SV=Length=13
OsKitaake11g154300	Q2R360_ORYSJ C2 domain containing protein, expressed OS=Oryza sativa subsp. japonica GN=LOC_Os11g33030 PE=4 SV=Length=34
OsKitaake11g154400	A0A0E0R9C5_ORYRU Uncharacterized protein OS=Oryza rufipogon PE=4 SV=Length=28
OsKitaake11g154500	GATA_SULSY Glutamyl-tRNA(Gln) amidotransferase subunit A OS=Sulfurihydrogenibium sp. (strain YO3AOP1) GN=gatA PE=3SV=Length=48
OsKitaake11g154600	Y305_SYNY3 TVP38/TMEM64 family membrane protein slr0305 OS=Synechocystis sp. (strain PCC 6803 / Kazusa) GN=slr0305PE=3 SV=Length=20
OsKitaake11g154700	GL111_ORYSJ Germin-like protein 11-1 OS=Oryza sativa subsp. japonica GN=Os11g0537350 PE=2 SV=Length=22
OsKitaake11g154800	RBOHC_SOLTU Respiratory burst oxidase homolog protein C OS=Solanum tuberosum GN=RBOHC PE=1 SV=Length=93
OsKitaake11g154900	FB312_ARATH F-box protein At1g19070 OS=Arabidopsis thaliana GN=At1g19070 PE=2 SV=Length=8
OsKitaake11g155000	FBL51_ARATH Putative F-box/LRR-repeat protein At3g44090 OS=Arabidopsis thaliana GN=At3g44090 PE=4 SV=Length=44
OsKitaake11g155100	FB312_ARATH F-box protein At1g19070 OS=Arabidopsis thaliana GN=At1g19070 PE=2 SV=Length=8
OsKitaake11g155200	Q2R341_ORYSJ F-box domain containing protein OS=Oryza sativa subsp. japonica GN=LOC_Os11g33220 PE=4 SV=Length=58
OsKitaake11g155300	Hypothetical protein
OsKitaake11g155400	CISY4_ARATH Citrate synthase 4, mitochondrial OS=Arabidopsis thaliana GN=CSY4 PE=1 SV=Length=47
OsKitaake11g155500	FBD29_ARATH Putative FBD-associated F-box protein At5g56820 OS=Arabidopsis thaliana GN=At5g56820 PE=4 SV=Length=43
OsKitaake11g155600	XTH_WHEAT Probable xyloglucan endotransglucosylase/hydrolase OS=Triticum aestivum GN=XTH PE=2 SV=Length=29
OsKitaake11g155700	ASMT1_ORYSJ Acetylserotonin O-methyltransferase 1 OS=Oryza sativa subsp. japonica GN=ASMT1 PE=1 SV=Length=36
OsKitaake11g155800	FB207_ARATH Putative F-box protein At3g58860 OS=Arabidopsis thaliana GN=At3g58860 PE=4 SV=Length=45
OsKitaake11g155900	A0A0E0F699_9ORYZ Uncharacterized protein OS=Oryza meridionalis PE=4 SV=Length=19
OsKitaake11g156000	Hypothetical protein
OsKitaake11g156200	Hypothetical protein
OsKitaake11g156300	A0A0E0F6A3_9ORYZ Uncharacterized protein OS=Oryza meridionalis PE=4 SV=Length=37
OsKitaake11g156450	FBL42_ARATH F-box/LRR-repeat protein At3g03360 OS=Arabidopsis thaliana GN=At3g03360 PE=2 SV=Length=48
OsKitaake11g156600	AMPP1_NEUCR Probable Xaa-Pro aminopeptidase P OS=Neurospora crassa (strain ATCC 24698 / 74-OR23-1A / CBS 708.71/ DSM 1257 / FGSC 987) GN=ampp PE=3 SV=Length=68
OsKitaake11g156700	A0A0E0F6A6_9ORYZ Uncharacterized protein OS=Oryza meridionalis PE=4 SV=Length=12
OsKitaake11g156800	Y3720_ARATH UPF0481 protein At3g47200 OS=Arabidopsis thaliana GN=At3g47200 PE=2 SV=Length=47
OsKitaake11g156900	TCP8_ARATH Transcription factor TCP8 OS=Arabidopsis thaliana GN=TCP8 PE=1 SV=Length=40
OsKitaake11g157000	A0A0E0R9E9_ORYRU Uncharacterized protein OS=Oryza rufipogon PE=4 SV=Length=14
OsKitaake11g157100	Y3720_ARATH UPF0481 protein At3g47200 OS=Arabidopsis thaliana GN=At3g47200 PE=2 SV=Length=47
OsKitaake11g157157	Y3720_ARATH UPF0481 protein At3g47200 OS=Arabidopsis thaliana GN=At3g47200 PE=2 SV=Length=47
OsKitaake11g157214	HNRPQ_ARATH Heterogeneous nuclear ribonucleoprotein Q OS=Arabidopsis thaliana GN=LIF2 PE=1 SV=Length=49
OsKitaake11g157271	Y3720_ARATH UPF0481 protein At3g47200 OS=Arabidopsis thaliana GN=At3g47200 PE=2 SV=Length=47
OsKitaake11g157328	Y3720_ARATH UPF0481 protein At3g47200 OS=Arabidopsis thaliana GN=At3g47200 PE=2 SV=Length=47
OsKitaake11g157385	Y3720_ARATH UPF0481 protein At3g47200 OS=Arabidopsis thaliana GN=At3g47200 PE=2 SV=Length=47
OsKitaake11g157442	Y3720_ARATH UPF0481 protein At3g47200 OS=Arabidopsis thaliana GN=At3g47200 PE=2 SV=Length=47
OsKitaake11g157500	Y3720_ARATH UPF0481 protein At3g47200 OS=Arabidopsis thaliana GN=At3g47200 PE=2 SV=Length=47
OsKitaake11g157600	BOI_ARATH E3 ubiquitin-protein ligase BOI OS=Arabidopsis thaliana GN=BOI PE=1 SV=Length=30
OsKitaake11g157700	Q8H8D7_ORYSJ Transposon protein, putative, unclassified OS=Oryza sativa subsp. japonica GN=LOC_Os03g04230 PE=4SV=Length=23
OsKitaake11g157900	BRG3_ARATH Probable BOI-related E3 ubiquitin-protein ligase 3 OS=Arabidopsis thaliana GN=BRG3 PE=1 SV=Length=33
OsKitaake11g158000	Y3720_ARATH UPF0481 protein At3g47200 OS=Arabidopsis thaliana GN=At3g47200 PE=2 SV=Length=47
OsKitaake11g158100	HGNAT_HUMAN Heparan-alpha-glucosaminide N-acetyltransferase OS=Homo sapiens GN=HGSNAT PE=1 SV=Length=66
OsKitaake11g158200	MOS14_ARATH Transportin MOS14 OS=Arabidopsis thaliana GN=MOS14 PE=1 SV=Length=95
OsKitaake11g158300	Y3913_ARATH Uncharacterized protein At3g49140 OS=Arabidopsis thaliana GN=At3g49140 PE=1 SV=Length=49
OsKitaake11g158400	AXR4_ARATH Protein AUXIN RESPONSE 4 OS=Arabidopsis thaliana GN=AXR4 PE=2 SV=Length=47
OsKitaake11g158500	Y1089_ARATH Uncharacterized protein At1g10890 OS=Arabidopsis thaliana GN=At1g10890 PE=4 SV=Length=28
OsKitaake11g158600	RPD1_ARATH Protein ROOT PRIMORDIUM DEFECTIVE 1 OS=Arabidopsis thaliana GN=RPD1 PE=1 SV=Length=40
OsKitaake11g158700	GDT12_ORYSJ GDT1-like protein 2, chloroplastic OS=Oryza sativa subsp. japonica GN=Os11g0544500 PE=2 SV=Length=34
OsKitaake11g158800	HIRP3_MOUSE HIRA-interacting protein 3 OS=Mus musculus GN=Hirip3 PE=1 SV=Length=60
OsKitaake11g158900	NC2A_RAT Dr1-associated corepressor OS=Rattus norvegicus GN=Drap1 PE=2 SV=Length=20
OsKitaake11g159000	GATB_ORYSJ Glutamyl-tRNA(Gln) amidotransferase subunit B, chloroplastic/mitochondrial OS=Oryza sativa subsp. japonicaGN=GATB PE=2 SV=Length=54
OsKitaake11g159101	A0A0E0J2U6_ORYNI Uncharacterized protein OS=Oryza nivara PE=4 SV=Length=22
OsKitaake11g159200	NOP58_DICDI Nucleolar protein 58 OS=Dictyostelium discoideum GN=nop58 PE=3 SV=Length=63
OsKitaake11g159250	A0A0E0J2U8_ORYNI Uncharacterized protein OS=Oryza nivara PE=4 SV=Length=15
OsKitaake11g159300	UBP18_ARATH Ubiquitin carboxyl-terminal hydrolase 18 OS=Arabidopsis thaliana GN=UBP18 PE=2 SV=Length=63
OsKitaake11g159400	MRG1_ARATH Protein MRG1 OS=Arabidopsis thaliana GN=MRG1 PE=1 SV=Length=32
OsKitaake11g159500	ZW10_ARATH Centromere/kinetochore protein zw10 homolog OS=Arabidopsis thaliana GN=ZW10 PE=1 SV=Length=74
OsKitaake11g159600	UVR8_ARATH Ultraviolet-B receptor UVR8 OS=Arabidopsis thaliana GN=UVR8 PE=1 SV=Length=44
OsKitaake11g159700	AB2E_ARATH ABC transporter E family member 2 OS=Arabidopsis thaliana GN=ABCE2 PE=2 SV=Length=60
OsKitaake11g159800	TM87B_MOUSE Transmembrane protein 87B OS=Mus musculus GN=Tmem87b PE=2 SV=Length=55
OsKitaake11g159900	ARMC7_MOUSE Armadillo repeat-containing protein 7 OS=Mus musculus GN=Armc7 PE=1 SV=Length=19
OsKitaake11g160000	PLPL3_HUMAN Patatin-like phospholipase domain-containing protein 3 OS=Homo sapiens GN=PNPLA3 PE=1 SV=Length=48
OsKitaake11g160100	GT6_ORYSJ Probable glycosyltransferase 6 OS=Oryza sativa subsp. japonica GN=GT6 PE=2 SV=Length=48
OsKitaake11g160200	PLA23_ORYSJ Phospholipase A2 homolog 3 OS=Oryza sativa subsp. japonica GN=PLA2-III PE=1 SV=Length=16
OsKitaake11g160300	Hypothetical protein
OsKitaake11g160400	14334_ORYSJ 14-3-3-like protein GF14-D OS=Oryza sativa subsp. japonica GN=GF14D PE=1 SV=Length=26
OsKitaake11g160500	ADO3_ORYSJ Adagio-like protein 3 OS=Oryza sativa subsp. japonica GN=Os11g0547000 PE=2 SV=Length=63
OsKitaake11g160700	CRK6_ORYSJ Cysteine-rich receptor-like protein kinase 6 OS=Oryza sativa subsp. japonica GN=CRK6 PE=1 SV=Length=69
OsKitaake11g160800	CRK35_ARATH Putative cysteine-rich receptor-like protein kinase 35 OS=Arabidopsis thaliana GN=CRK35 PE=3 SV=Length=66
OsKitaake11g160900	CRK6_ORYSJ Cysteine-rich receptor-like protein kinase 6 OS=Oryza sativa subsp. japonica GN=CRK6 PE=1 SV=Length=69
OsKitaake11g161000	VAS_ARATH Lipid transfer-like protein VAS OS=Arabidopsis thaliana GN=VAS PE=2 SV=Length=15
OsKitaake11g161100	Q2R2U1_ORYSJ Protease inhibitor/seed storage/LTP family protein, expressed OS=Oryza sativa subsp. japonica GN=LOC_Os11g34660PE=4 SV=Length=22
OsKitaake11g161200	BPA1_ARATH Binding partner of ACD11 1 OS=Arabidopsis thaliana GN=BPA1 PE=1 SV=Length=25
OsKitaake11g161300	A3CC76_ORYSJ Uncharacterized protein OS=Oryza sativa subsp. japonica GN=OsJ_34209 PE=4 SV=Length=89
OsKitaake11g161350	Hypothetical protein
OsKitaake11g161400	Q2R2T7_ORYSJ Expressed protein OS=Oryza sativa subsp. japonica GN=LOC_Os11g34700 PE=4 SV=Length=84
OsKitaake11g161500	PPA3_ARATH Purple acid phosphatase 3 OS=Arabidopsis thaliana GN=PAP3 PE=2 SV=Length=36
OsKitaake11g161600	PPA4_ARATH Purple acid phosphatase 4 OS=Arabidopsis thaliana GN=PAP4 PE=2 SV=Length=33
OsKitaake11g161700	CSPLJ_ORYSJ CASP-like protein 4D1 OS=Oryza sativa subsp. japonica GN=Os11g0549625 PE=3 SV=Length=17
OsKitaake11g161800	ADCK1_MOUSE Uncharacterized aarF domain-containing protein kinase 1 OS=Mus musculus GN=Adck1 PE=1 SV=Length=52
OsKitaake11g161900	TAM41_SCHPO Phosphatidate cytidylyltransferase, mitochondrial OS=Schizosaccharomyces pombe (strain 972 / ATCC 24843)GN=tam41 PE=1 SV=Length=39
OsKitaake11g162000	MAFL2_DICDI Maf-like protein DDB_G0281937 OS=Dictyostelium discoideum GN=DDB_G0281937 PE=3 SV=Length=19
OsKitaake11g162100	Q2R2S8_ORYSJ Expressed protein OS=Oryza sativa subsp. japonica GN=LOC_Os11g34790 PE=2 SV=Length=44
OsKitaake11g162200	A0A0E0J310_ORYNI Uncharacterized protein OS=Oryza nivara PE=4 SV=Length=26
OsKitaake11g162301	A0A0E0J313_ORYNI Uncharacterized protein OS=Oryza nivara PE=4 SV=Length=6
OsKitaake11g162400	THUM1_DROME THUMP domain-containing protein 1 homolog OS=Drosophila melanogaster GN=CG15014 PE=1 SV=Length=32
OsKitaake11g162600	Q2R2S5_ORYSJ Zinc knuckle family protein, expressed OS=Oryza sativa subsp. japonica GN=LOC_Os11g34820 PE=4 SV=Length=57
OsKitaake11g162800	J3N8Z0_ORYBR Uncharacterized protein OS=Oryza brachyantha PE=4 SV=Length=33
OsKitaake11g162900	TAM41_SCHPO Phosphatidate cytidylyltransferase, mitochondrial OS=Schizosaccharomyces pombe (strain 972 / ATCC 24843)GN=tam41 PE=1 SV=Length=39
OsKitaake11g163000	MAFL2_DICDI Maf-like protein DDB_G0281937 OS=Dictyostelium discoideum GN=DDB_G0281937 PE=3 SV=Length=19
OsKitaake11g163100	ZDHC2_ARATH Probable protein S-acyltransferase 23 OS=Arabidopsis thaliana GN=PAT23 PE=2 SV=Length=53
OsKitaake11g163200	B7F9J4_ORYSJ Os11g0549900 protein OS=Oryza sativa subsp. japonica GN=Os11g0549900 PE=2 SV=Length=20
OsKitaake11g163300	RPM1_ARATH Disease resistance protein RPM1 OS=Arabidopsis thaliana GN=RPM1 PE=1 SV=Length=92
OsKitaake11g163400	RPP13_ARATH Disease resistance protein RPP13 OS=Arabidopsis thaliana GN=RPP13 PE=2 SV=Length=83
OsKitaake11g163500	B8BL04_ORYSI Putative uncharacterized protein OS=Oryza sativa subsp. indica GN=OsI_36454 PE=4 SV=Length=12
OsKitaake11g163600	RPM1_ARATH Disease resistance protein RPM1 OS=Arabidopsis thaliana GN=RPM1 PE=1 SV=Length=92
OsKitaake11g163700	PSRP6_ARATH 50S ribosomal protein 6, chloroplastic OS=Arabidopsis thaliana GN=PSRP6 PE=3 SV=Length=10
OsKitaake11g163800	Q0IS75_ORYSJ Os11g0550900 protein OS=Oryza sativa subsp. japonica GN=Os11g0550900 PE=4 SV=Length=37
OsKitaake11g163850	Hypothetical protein
OsKitaake11g163900	A0A0N7KT24_ORYSJ Os11g0551350 protein OS=Oryza sativa subsp. japonica GN=Os11g0551350 PE=4 SV=Length=6
OsKitaake11g164000	Q2R2Q7_ORYSJ Uncharacterized protein OS=Oryza sativa subsp. japonica GN=LOC_Os11g34990 PE=4 SV=Length=8
OsKitaake11g164100	Q2R2Q6_ORYSJ Uncharacterized protein OS=Oryza sativa subsp. japonica GN=LOC_Os11g35000 PE=4 SV=Length=9
OsKitaake11g164200	YIPL6_ARATH Protein yippee-like At4g27745 OS=Arabidopsis thaliana GN=At4g27745 PE=3 SV=Length=10
OsKitaake11g164300	GRF8_ORYSJ Growth-regulating factor 8 OS=Oryza sativa subsp. japonica GN=GRF8 PE=2 SV=Length=40
OsKitaake11g164400	NAATA_HORVU Nicotianamine aminotransferase A OS=Hordeum vulgare GN=naat-A PE=1 SV=Length=46
OsKitaake11g164500	DUF3_ARATH DUF724 domain-containing protein 3 OS=Arabidopsis thaliana GN=DUF3 PE=1 SV=Length=69
OsKitaake11g164600	DUF3_ARATH DUF724 domain-containing protein 3 OS=Arabidopsis thaliana GN=DUF3 PE=1 SV=Length=69
OsKitaake11g164700	Q2R2P8_ORYSJ Expressed protein OS=Oryza sativa subsp. japonica GN=Os11g0552500 PE=4 SV=Length=34
OsKitaake11g164800	KN7L_ORYSJ Kinesin-like protein KIN-7L OS=Oryza sativa subsp. japonica GN=KIN7L PE=2 SV=Length=64
OsKitaake11g164901	B9GB66_ORYSJ Uncharacterized protein OS=Oryza sativa subsp. japonica GN=OsJ_34242 PE=3 SV=Length=24
OsKitaake11g165000	WAK1_ARATH Wall-associated receptor kinase 1 OS=Arabidopsis thaliana GN=WAK1 PE=1 SV=Length=73
OsKitaake11g165101	Hypothetical protein
OsKitaake11g165201	Hypothetical protein
OsKitaake11g165300	DRL21_ARATH Putative disease resistance protein At3g14460 OS=Arabidopsis thaliana GN=At3g14460 PE=3 SV=Length=142
OsKitaake11g165501	WAKLB_ARATH Wall-associated receptor kinase-like 2 OS=Arabidopsis thaliana GN=WAKL2 PE=2 SV=Length=74
OsKitaake11g165701	WAKLB_ARATH Wall-associated receptor kinase-like 2 OS=Arabidopsis thaliana GN=WAKL2 PE=2 SV=Length=74
OsKitaake11g165900	PBL10_ARATH Probable serine/threonine-protein kinase PBL10 OS=Arabidopsis thaliana GN=PBL10 PE=1 SV=Length=41
OsKitaake11g166100	PSK2_ARATH Phytosulfokines 2 OS=Arabidopsis thaliana GN=PSK2 PE=2 SV=Length=8
OsKitaake11g166200	Q2R2M4_ORYSJ BSD domain containing protein, expressed OS=Oryza sativa subsp. japonica GN=LOC_Os11g35320 PE=2 SV=Length=43
OsKitaake11g166301	A3CCC0_ORYSJ Uncharacterized protein OS=Oryza sativa subsp. japonica GN=OsJ_34254 PE=4 SV=Length=92
OsKitaake11g166400	LYK4_ARATH LysM domain receptor-like kinase 4 OS=Arabidopsis thaliana GN=LYK4 PE=1 SV=Length=61
OsKitaake11g166500	ECE2_MOUSE Endothelin-converting enzyme 2 OS=Mus musculus GN=Ece2 PE=1 SV=Length=88
OsKitaake11g166600	A0A0E0R9Q2_ORYRU Uncharacterized protein OS=Oryza rufipogon PE=4 SV=Length=11
OsKitaake11g166700	ARC5A_ARATH Actin-related protein 2/3 complex subunit 5A OS=Arabidopsis thaliana GN=ARPC5A PE=1 SV=Length=13
OsKitaake11g166900	Q2R2L7_ORYSJ Uncharacterized protein OS=Oryza sativa subsp. japonica GN=LOC_Os11g35380 PE=4 SV=Length=12
OsKitaake11g167000	MYB06_ANTMA Myb-related protein 306 OS=Antirrhinum majus GN=MYB306 PE=2 SV=Length=31
OsKitaake11g167100	LACS2_ARATH Long chain acyl-CoA synthetase 2 OS=Arabidopsis thaliana GN=LACS2 PE=2 SV=Length=66
OsKitaake11g167200	FLS2_ARATH LRR receptor-like serine/threonine-protein kinase FLS2 OS=Arabidopsis thaliana GN=FLS2 PE=1 SV=Length=117
OsKitaake11g167300	I1R0Y7_ORYGL Uncharacterized protein OS=Oryza glaberrima PE=4 SV=Length=11
OsKitaake11g167400	A0A0E0R9R1_ORYRU rRNA N-glycosidase OS=Oryza rufipogon PE=3 SV=Length=28
OsKitaake11g167500	Q2R2L2_ORYSJ Os11g0558700 protein OS=Oryza sativa subsp. japonica GN=Os11g0558700 PE=4 SV=Length=33
OsKitaake11g167600	GSO2_ARATH LRR receptor-like serine/threonine-protein kinase GSO2 OS=Arabidopsis thaliana GN=GSO2 PE=1 SV=Length=125
OsKitaake11g167620	A0A0P0XDC0_ORYSJ Os08g0232100 protein OS=Oryza sativa subsp. japonica GN=Os08g0232100 PE=4 SV=Length=7
OsKitaake11g167640	A0A0E0QGS7_ORYRU Uncharacterized protein OS=Oryza rufipogon PE=4 SV=Length=25
OsKitaake11g167660	A0A0E0QGS6_ORYRU Uncharacterized protein OS=Oryza rufipogon PE=4 SV=Length=54
OsKitaake11g167680	TOM2A_ARATH Tobamovirus multiplication protein 2A OS=Arabidopsis thaliana GN=TOM2A PE=1 SV=Length=28
OsKitaake11g167700	FLS2_ARATH LRR receptor-like serine/threonine-protein kinase FLS2 OS=Arabidopsis thaliana GN=FLS2 PE=1 SV=Length=117
OsKitaake11g167800	XA21_ORYSI Receptor kinase-like protein Xa21 OS=Oryza sativa subsp. indica GN=XA21 PE=1 SV=Length=102
OsKitaake11g167900	Q2R2K1_ORYSJ Expressed protein OS=Oryza sativa subsp. japonica GN=LOC_Os11g35540 PE=2 SV=Length=14
OsKitaake11g168000	A0A0N7KST4_ORYSJ Os11g0305600 protein OS=Oryza sativa subsp. japonica GN=Os11g0305600 PE=4 SV=Length=14
OsKitaake11g168100	FLS2_ARATH LRR receptor-like serine/threonine-protein kinase FLS2 OS=Arabidopsis thaliana GN=FLS2 PE=1 SV=Length=117
OsKitaake11g168200	RPM1_ARATH Disease resistance protein RPM1 OS=Arabidopsis thaliana GN=RPM1 PE=1 SV=Length=92
OsKitaake11g168300	Q2R2J3_ORYSJ Expressed protein OS=Oryza sativa subsp. japonica GN=LOC_Os11g35620 PE=4 SV=Length=31
OsKitaake11g168500	Q8RV31_ORYSJ Putative En/Spm-like transposon protein OS=Oryza sativa subsp. japonica GN=LOC_Os10g14030 PE=4 SV=Length=56
OsKitaake11g168700	ACBSY_ORYSJ Achilleol B synthase OS=Oryza sativa subsp. japonica GN=Os11g0285000 PE=1 SV=Length=76
OsKitaake11g168800	A0A0E0GBI5_ORYNI Uncharacterized protein OS=Oryza nivara PE=4 SV=Length=13
OsKitaake11g168950	Hypothetical protein
OsKitaake11g169101	Hypothetical protein
OsKitaake11g169251	XIAO_ORYSJ Probable inactive leucine-rich repeat receptor kinase XIAO OS=Oryza sativa subsp. japonica GN=XIAO PE=2SV=Length=115
OsKitaake11g169400	GSO1_ARATH LRR receptor-like serine/threonine-protein kinase GSO1 OS=Arabidopsis thaliana GN=GSO1 PE=1 SV=Length=124
OsKitaake11g169500	WAK5_ARATH Wall-associated receptor kinase 5 OS=Arabidopsis thaliana GN=WAK5 PE=2 SV=Length=73
OsKitaake11g169600	RNF25_MOUSE E3 ubiquitin-protein ligase RNF25 OS=Mus musculus GN=Rnf25 PE=1 SV=Length=45
OsKitaake11g169700	GSO2_ARATH LRR receptor-like serine/threonine-protein kinase GSO2 OS=Arabidopsis thaliana GN=GSO2 PE=1 SV=Length=125
OsKitaake11g169800	CHSY_PERFR Chalcone synthase OS=Perilla frutescens GN=CHS PE=2 SV=Length=39
OsKitaake11g169850	B9F0U6_ORYSJ Uncharacterized protein OS=Oryza sativa subsp. japonica GN=OsJ_07351 PE=4 SV=Length=29
OsKitaake11g169900	PXC2_ARATH Leucine-rich repeat receptor-like protein kinase PXC2 OS=Arabidopsis thaliana GN=PXC2 PE=2 SV=Length=96
OsKitaake11g170001	GSO1_ARATH LRR receptor-like serine/threonine-protein kinase GSO1 OS=Arabidopsis thaliana GN=GSO1 PE=1 SV=Length=124
OsKitaake11g170100	Y1571_ARATH Probable leucine-rich repeat receptor-like protein kinase At1g35710 OS=Arabidopsis thaliana GN=At1g35710PE=2 SV=Length=112
OsKitaake11g170300	CDA7L_HUMAN Cell division cycle-associated 7-like protein OS=Homo sapiens GN=CDCA7L PE=1 SV=Length=45
OsKitaake11g170400	PFD2_ARATH Probable prefoldin subunit 2 OS=Arabidopsis thaliana GN=At3g22480 PE=2 SV=Length=14
OsKitaake11g170600	THUM1_DROME THUMP domain-containing protein 1 homolog OS=Drosophila melanogaster GN=CG15014 PE=1 SV=Length=32
OsKitaake11g170700	MMGT_ARATH Membrane magnesium transporter OS=Arabidopsis thaliana GN=At5g03345 PE=3 SV=Length=10
OsKitaake11g170800	Q2R2E6_ORYSJ Expressed protein OS=Oryza sativa subsp. japonica GN=LOC_Os11g36070 PE=2 SV=Length=54
OsKitaake11g170900	XA21_ORYSI Receptor kinase-like protein Xa21 OS=Oryza sativa subsp. indica GN=XA21 PE=1 SV=Length=102
OsKitaake11g171000	Q2R2E2_ORYSJ Retrotransposon protein, putative, unclassified OS=Oryza sativa subsp. japonica GN=LOC_Os11g36110PE=4 SV=Length=113
OsKitaake11g171100	GSO1_ARATH LRR receptor-like serine/threonine-protein kinase GSO1 OS=Arabidopsis thaliana GN=GSO1 PE=1 SV=Length=124
OsKitaake11g171200	XA21_ORYSJ Receptor kinase-like protein Xa21 OS=Oryza sativa subsp. japonica GN=XA21 PE=1 SV=Length=103
OsKitaake11g171300	XA21_ORYSI Receptor kinase-like protein Xa21 OS=Oryza sativa subsp. indica GN=XA21 PE=1 SV=Length=102
OsKitaake11g171400	XA21_ORYSJ Receptor kinase-like protein Xa21 OS=Oryza sativa subsp. japonica GN=XA21 PE=1 SV=Length=103
OsKitaake11g171500	A0A0P0Y3H2_ORYSJ Os11g0569701 protein OS=Oryza sativa subsp. japonica GN=Os11g0569701 PE=4 SV=Length=49
OsKitaake11g171600	XA21_ORYSJ Receptor kinase-like protein Xa21 OS=Oryza sativa subsp. japonica GN=XA21 PE=1 SV=Length=103
OsKitaake11g171700	XA21_ORYSJ Receptor kinase-like protein Xa21 OS=Oryza sativa subsp. japonica GN=XA21 PE=1 SV=Length=103
OsKitaake11g171800	EFR_ARATH LRR receptor-like serine/threonine-protein kinase EFR OS=Arabidopsis thaliana GN=EFR PE=1 SV=Length=103
OsKitaake11g172100	XA21_ORYSI Receptor kinase-like protein Xa21 OS=Oryza sativa subsp. indica GN=XA21 PE=1 SV=Length=102
OsKitaake11g172200	A0A0E0F6T4_9ORYZ Uncharacterized protein OS=Oryza meridionalis PE=4 SV=Length=21
OsKitaake11g172300	A0A0P0Y496_ORYSJ Os11g0570600 protein OS=Oryza sativa subsp. japonica GN=Os11g0570600 PE=4 SV=Length=15
OsKitaake11g172400	PME21_SOLLC Pectinesterase 2.1 OS=Solanum lycopersicum GN=PME2.1 PE=2 SV=Length=55
OsKitaake11g172500	WDL4_ARATH Protein WVD2-like 4 OS=Arabidopsis thaliana GN=WDL4 PE=1 SV=Length=43
OsKitaake11g172600	FB242_ARATH Putative F-box protein At4g22180 OS=Arabidopsis thaliana GN=At4g22180 PE=4 SV=Length=40
OsKitaake11g172700	RFC1_ORYSJ Replication factor C subunit 1 OS=Oryza sativa subsp. japonica GN=RFC1 PE=2 SV=Length=102
OsKitaake11g172800	E70B2_ARATH Exocyst complex component EXO70B2 OS=Arabidopsis thaliana GN=EXO70B2 PE=1 SV=Length=59
OsKitaake11g172900	RPS5_ARATH Disease resistance protein RPS5 OS=Arabidopsis thaliana GN=RPS5 PE=1 SV=Length=88
OsKitaake11g173000	STLP5_ORYSJ Sialyltransferase-like protein 5 OS=Oryza sativa subsp. japonica GN=STLP5 PE=2 SV=Length=48
OsKitaake11g173100	RHF2A_ARATH E3 ubiquitin-protein ligase RHF2A OS=Arabidopsis thaliana GN=RHF2A PE=2 SV=Length=37
OsKitaake11g173200	CRTSO_DAUCA Prolycopene isomerase, chloroplastic OS=Daucus carota GN=CRTISO PE=2 SV=Length=61
OsKitaake11g173300	FB252_ARATH F-box protein At5g06550 OS=Arabidopsis thaliana GN=At5g06550 PE=2 SV=Length=50
OsKitaake11g173400	GAT19_ORYSJ GATA transcription factor 19 OS=Oryza sativa subsp. japonica GN=GATA19 PE=2 SV=Length=27
OsKitaake11g173500	UBP12_ARATH Ubiquitin carboxyl-terminal hydrolase 12 OS=Arabidopsis thaliana GN=UBP12 PE=2 SV=Length=111
OsKitaake11g173600	HEXP_LEIMA DNA-binding protein HEXBP OS=Leishmania major GN=HEXBP PE=4 SV=Length=27
OsKitaake11g173800	DNAJ_HELPY Chaperone protein DnaJ OS=Helicobacter pylori (strain ATCC 700392 / 26695) GN=dnaJ PE=3 SV=Length=36
OsKitaake11g174100	Q2R289_ORYSJ F-box domain containing protein, expressed OS=Oryza sativa subsp. japonica GN=LOC_Os11g36610 PE=4SV=Length=42
OsKitaake11g174400	LOX3_ORYSJ Putative linoleate 9S-lipoxygenase 3 OS=Oryza sativa subsp. japonica GN=Os03g0700400 PE=3 SV=Length=86
OsKitaake11g174500	Hypothetical protein
OsKitaake11g174550	Hypothetical protein
OsKitaake11g174600	MYOB7_ARATH Myosin-binding protein 7 OS=Arabidopsis thaliana GN=MYOB7 PE=1 SV=Length=51
OsKitaake11g174800	Q2R274_ORYSJ Os11g0576100 protein OS=Oryza sativa subsp. japonica GN=Os11g0576100 PE=4 SV=Length=84
OsKitaake11g175000	FBX7_ARATH F-box only protein 7 OS=Arabidopsis thaliana GN=FBX7 PE=2 SV=Length=39
OsKitaake11g175100	A0A0E0J3J9_ORYNI Uncharacterized protein OS=Oryza nivara PE=4 SV=Length=9
OsKitaake11g175200	B9GBC1_ORYSJ Uncharacterized protein OS=Oryza sativa subsp. japonica GN=OsJ_34353 PE=4 SV=Length=75
OsKitaake11g175500	Q2R258_ORYSJ Uncharacterized protein OS=Oryza sativa subsp. japonica GN=LOC_Os11g36920 PE=4 SV=Length=41
OsKitaake11g175601	B9GBC4_ORYSJ Uncharacterized protein OS=Oryza sativa subsp. japonica GN=OsJ_34359 PE=4 SV=Length=52
OsKitaake11g175700	E138_ARATH Glucan endo-1,3-beta-glucosidase 8 OS=Arabidopsis thaliana GN=At1g64760 PE=1 SV=Length=48
OsKitaake11g175800	TCPQ_ARATH T-complex protein 1 subunit theta OS=Arabidopsis thaliana GN=CCT8 PE=1 SV=Length=54
OsKitaake11g175900	DJB12_BOVIN DnaJ homolog subfamily B member 12 OS=Bos taurus GN=DNAJB12 PE=2 SV=Length=37
OsKitaake11g176100	DNAJ_HELPY Chaperone protein DnaJ OS=Helicobacter pylori (strain ATCC 700392 / 26695) GN=dnaJ PE=3 SV=Length=36
OsKitaake11g176200	FB134_ARATH Putative F-box protein At3g03730 OS=Arabidopsis thaliana GN=At3g03730 PE=4 SV=Length=39
OsKitaake11g176300	R13L4_ARATH Disease resistance RPP13-like protein 4 OS=Arabidopsis thaliana GN=RPP13L4 PE=1 SV=Length=85
OsKitaake11g176400	DRL13_ARATH Putative disease resistance protein At1g59780 OS=Arabidopsis thaliana GN=At1g59780 PE=3 SV=Length=90
OsKitaake11g176500	SKI23_ARATH F-box protein SKIP23 OS=Arabidopsis thaliana GN=SKIP23 PE=1 SV=Length=40
OsKitaake11g176600	SGS3_MAIZE Protein SUPPRESSOR OF GENE SILENCING 3 homolog OS=Zea mays GN=SGS3 PE=1 SV=Length=59
OsKitaake11g176700	NLAL1_ARATH Putative H/ACA ribonucleoprotein complex subunit 1-like protein 1 OS=Arabidopsis thaliana GN=At3g03920PE=2 SV=Length=20
OsKitaake11g176800	PUM12_ARATH Pumilio homolog 12 OS=Arabidopsis thaliana GN=APUM12 PE=2 SV=Length=59
OsKitaake11g176900	TORL2_ARATH TORTIFOLIA1-like protein 2 OS=Arabidopsis thaliana GN=TOR1L2 PE=4 SV=Length=82
OsKitaake11g177200	TATB_ORYSJ Sec-independent protein translocase protein TATB, chloroplastic OS=Oryza sativa subsp. japonica GN=TATBPE=2 SV=Length=24
OsKitaake11g177300	EPFL4_ARATH EPIDERMAL PATTERNING FACTOR-like protein 4 OS=Arabidopsis thaliana GN=EPFL4 PE=1 SV=Length=10
OsKitaake11g177400	BI1L_ARATH BI1-like protein OS=Arabidopsis thaliana GN=At4g15470 PE=2 SV=Length=25
OsKitaake11g177500	A0A0P0Y3U9_ORYSJ Os11g0582000 protein OS=Oryza sativa subsp. japonica GN=Os11g0582000 PE=4 SV=Length=22
OsKitaake11g177600	RNG1L_ARATH E3 ubiquitin-protein ligase RING1-like OS=Arabidopsis thaliana GN=At3g19950 PE=1 SV=Length=32
OsKitaake11g177700	RHD32_ORYSJ Protein ROOT HAIR DEFECTIVE 3 homolog 2 OS=Oryza sativa subsp. japonica GN=Os11g0582300 PE=2 SV=Length=82
OsKitaake11g177800	AMP_ECHCG Antimicrobial peptides OS=Echinochloa crus-galli PE=1 SV=Length=36
OsKitaake11g177900	C6_ORYSJ Non-specific lipid-transfer protein C6 OS=Oryza sativa subsp. japonica GN=C6 PE=2 SV=Length=13
OsKitaake11g178000	FB294_ARATH Putative F-box protein At5g55150 OS=Arabidopsis thaliana GN=At5g55150 PE=4 SV=Length=36
OsKitaake11g178100	A0A0E0FMG0_ORYNI Uncharacterized protein OS=Oryza nivara PE=4 SV=Length=10
OsKitaake11g178200	A0A0D3HNE1_9ORYZ Uncharacterized protein OS=Oryza barthii PE=4 SV=Length=35
OsKitaake11g178301	LTPG2_ARATH Non-specific lipid transfer protein GPI-anchored 2 OS=Arabidopsis thaliana GN=LTPG2 PE=2 SV=Length=19
OsKitaake11g178400	PP312_ARATH Pentatricopeptide repeat-containing protein At4g14850 OS=Arabidopsis thaliana GN=LOI1 PE=1 SV=Length=68
OsKitaake11g178500	FB159_ARATH Putative F-box protein At3g18330 OS=Arabidopsis thaliana GN=At3g18330 PE=4 SV=Length=37
OsKitaake11g178600	FB294_ARATH Putative F-box protein At5g55150 OS=Arabidopsis thaliana GN=At5g55150 PE=4 SV=Length=36
OsKitaake11g178700	Hypothetical protein
OsKitaake11g178801	Hypothetical protein
OsKitaake11g178900	RL4_MAGSA 50S ribosomal protein L4 OS=Magnetospirillum magneticum (strain AMB-1 / ATCC 700264) GN=rplD PE=3 SV=Length=20
OsKitaake11g179000	ETOL1_ARATH ETO1-like protein 1 OS=Arabidopsis thaliana GN=EOL1 PE=1 SV=Length=88
OsKitaake11g179100	P2C76_ORYSJ Putative protein phosphatase 2C 76 OS=Oryza sativa subsp. japonica GN=Os11g0586001 PE=3 SV=Length=49
OsKitaake11g179200	CML6_ORYSJ Putative calmodulin-like protein 6 OS=Oryza sativa subsp. japonica GN=CML6 PE=3 SV=Length=17
OsKitaake11g179300	A0A0E0RA88_ORYRU Uncharacterized protein OS=Oryza rufipogon PE=4 SV=Length=61
OsKitaake11g179500	ARL5_DICDI ADP-ribosylation factor-like protein 5 OS=Dictyostelium discoideum GN=arl5 PE=3 SV=Length=18
OsKitaake11g179600	Hypothetical protein
OsKitaake11g179700	D27_ORYSJ Beta-carotene isomerase D27, chloroplastic OS=Oryza sativa subsp. japonica GN=D27 PE=1 SV=Length=27
OsKitaake11g179800	PP307_ARATH Pentatricopeptide repeat-containing protein At4g13650 OS=Arabidopsis thaliana GN=PCMP-H42 PE=2 SV=Length=106
OsKitaake11g179850	A0A0P0XF83_ORYSJ Os08g0367300 protein OS=Oryza sativa subsp. japonica GN=Os08g0367300 PE=4 SV=Length=68
OsKitaake11g179900	A0A0E0RAA2_ORYRU Uncharacterized protein OS=Oryza rufipogon PE=4 SV=Length=91
OsKitaake11g180000	NHL2_ARATH NDR1/HIN1-like protein 2 OS=Arabidopsis thaliana GN=NHL2 PE=2 SV=Length=24
OsKitaake11g180100	GYP7_CANGA GTPase-activating protein GYP7 OS=Candida glabrata (strain ATCC 2001 / CBS 138 / JCM 3761 / NBRC 0622/ NRRL Y-65) GN=GYP7 PE=3 SV=Length=74
OsKitaake11g180200	AB48G_ORYSJ ABC transporter G family member 48 OS=Oryza sativa subsp. japonica GN=ABCG48 PE=3 SV=Length=147
OsKitaake11g180300	WTR44_ARATH WAT1-related protein At5g47470 OS=Arabidopsis thaliana GN=At5g47470 PE=3 SV=Length=36
OsKitaake11g180400	GSTT1_ARATH Glutathione S-transferase T1 OS=Arabidopsis thaliana GN=GSTT1 PE=2 SV=Length=24
OsKitaake11g180500	R13L4_ARATH Disease resistance RPP13-like protein 4 OS=Arabidopsis thaliana GN=RPP13L4 PE=1 SV=Length=85
OsKitaake11g180600	R13L2_ARATH Putative disease resistance RPP13-like protein 2 OS=Arabidopsis thaliana GN=RPP13L2 PE=3 SV=Length=84
OsKitaake11g180700	RPM1_ARATH Disease resistance protein RPM1 OS=Arabidopsis thaliana GN=RPM1 PE=1 SV=Length=92
OsKitaake11g180800	DRL8_ARATH Putative disease resistance protein At1g58400 OS=Arabidopsis thaliana GN=At1g58400 PE=3 SV=Length=91
OsKitaake11g181000	RPM1_ARATH Disease resistance protein RPM1 OS=Arabidopsis thaliana GN=RPM1 PE=1 SV=Length=92
OsKitaake11g181101	Hypothetical protein
OsKitaake11g181200	RPP13_ARATH Disease resistance protein RPP13 OS=Arabidopsis thaliana GN=RPP13 PE=2 SV=Length=83
OsKitaake11g181400	DRL8_ARATH Putative disease resistance protein At1g58400 OS=Arabidopsis thaliana GN=At1g58400 PE=3 SV=Length=91
OsKitaake11g181500	GME2_ORYSJ GDP-mannose 3,5-epimerase 2 OS=Oryza sativa subsp. japonica GN=GME-2 PE=2 SV=Length=37
OsKitaake11g181600	KCS2_ARATH 3-ketoacyl-CoA synthase 2 OS=Arabidopsis thaliana GN=KCS2 PE=2 SV=Length=52
OsKitaake11g181750	Hypothetical protein
OsKitaake11g181900	DJ1E_ARATH DJ-1 protein homolog E OS=Arabidopsis thaliana GN=DJ1E PE=1 SV=Length=39
OsKitaake11g182100	BARW_HORVU Barwin OS=Hordeum vulgare PE=1 SV=1Length=12
OsKitaake11g182200	WHW1_WHEAT Wheatwin-1 OS=Triticum aestivum GN=PR4A PE=1 SV=Length=14
OsKitaake11g182300	WHW1_WHEAT Wheatwin-1 OS=Triticum aestivum GN=PR4A PE=1 SV=Length=14
OsKitaake11g182400	WHW1_WHEAT Wheatwin-1 OS=Triticum aestivum GN=PR4A PE=1 SV=Length=14
OsKitaake11g182500	GAUT4_ARATH Probable galacturonosyltransferase 4 OS=Arabidopsis thaliana GN=GAUT4 PE=2 SV=Length=61
OsKitaake11g182600	CFM3_ORYSJ CRM-domain containing factor CFM3, chloroplastic/mitochondrial OS=Oryza sativa subsp. japonica GN=CFM3PE=3 SV=Length=88
OsKitaake11g182700	DRL44_ARATH Probable disease resistance protein RDL5 OS=Arabidopsis thaliana GN=RDL5 PE=3 SV=Length=101
OsKitaake11g182800	P2C36_ORYSJ Probable protein phosphatase 2C 36 OS=Oryza sativa subsp. japonica GN=Os03g0832400 PE=2 SV=Length=38
OsKitaake11g182900	A0A0A9HYS8_ARUDO CFM3 OS=Arundo donax PE=4 SV=1Length=22
OsKitaake11g183000	RPM1_ARATH Disease resistance protein RPM1 OS=Arabidopsis thaliana GN=RPM1 PE=1 SV=Length=92
OsKitaake11g183100	WDL4_ARATH Protein WVD2-like 4 OS=Arabidopsis thaliana GN=WDL4 PE=1 SV=Length=43
OsKitaake11g183200	HFLX_CLOSW GTPase HflX OS=Clostridium saccharolyticum (strain ATCC 35040 / DSM 2544 / NRCC 2533 / WM1) GN=hflXPE=3 SV=Length=42
OsKitaake11g183300	CK5P1_ORYSJ CDK5RAP1-like protein OS=Oryza sativa subsp. japonica GN=Os11g0592800 PE=2 SV=Length=60
OsKitaake11g183450	CK5P1_ORYSJ CDK5RAP1-like protein OS=Oryza sativa subsp. japonica GN=Os11g0592800 PE=2 SV=Length=60
OsKitaake11g183600	TXLA_SYNY3 Thiol:disulfide interchange protein TxlA homolog OS=Synechocystis sp. (strain PCC 6803 / Kazusa) GN=txlAPE=3 SV=Length=18
OsKitaake11g183700	NPC4_ARATH Non-specific phospholipase C4 OS=Arabidopsis thaliana GN=NPC4 PE=1 SV=Length=53
OsKitaake11g183750	A0A0E0PVT2_ORYRU Uncharacterized protein OS=Oryza rufipogon PE=4 SV=Length=33
OsKitaake11g183800	FBX7_ARATH F-box only protein 7 OS=Arabidopsis thaliana GN=FBX7 PE=2 SV=Length=39
OsKitaake11g183900	FBX7_ARATH F-box only protein 7 OS=Arabidopsis thaliana GN=FBX7 PE=2 SV=Length=39
OsKitaake11g184000	FBX7_ARATH F-box only protein 7 OS=Arabidopsis thaliana GN=FBX7 PE=2 SV=Length=39
OsKitaake11g184100	A0A0E0J3U8_ORYNI Uncharacterized protein OS=Oryza nivara PE=4 SV=Length=45
OsKitaake11g184200	FB102_ARATH F-box protein At2g14290 OS=Arabidopsis thaliana GN=At2g14290 PE=2 SV=Length=35
OsKitaake11g184300	FBK23_ARATH F-box/kelch-repeat protein At1g57790 OS=Arabidopsis thaliana GN=At1g57790 PE=2 SV=Length=35
OsKitaake11g184450	I1R1D1_ORYGL Uncharacterized protein OS=Oryza glaberrima PE=4 SV=Length=52
OsKitaake11g184600	HEX6_RICCO Hexose carrier protein HEX6 OS=Ricinus communis GN=HEX6 PE=2 SV=Length=51
OsKitaake11g184700	NLE1_ARATH Notchless protein homolog OS=Arabidopsis thaliana GN=NLE1 PE=2 SV=Length=47
OsKitaake11g184750	FBK23_ARATH F-box/kelch-repeat protein At1g57790 OS=Arabidopsis thaliana GN=At1g57790 PE=2 SV=Length=35
OsKitaake11g184801	B8AVE0_ORYSI Putative uncharacterized protein OS=Oryza sativa subsp. indica GN=OsI_14924 PE=4 SV=Length=43
OsKitaake11g184851	FB334_ARATH Probable F-box protein At4g22060 OS=Arabidopsis thaliana GN=At4g22060 PE=4 SV=Length=39
OsKitaake11g184900	Y5161_ARATH Uncharacterized protein At5g01610 OS=Arabidopsis thaliana GN=At5g01610 PE=1 SV=Length=17
OsKitaake11g185000	Y5161_ARATH Uncharacterized protein At5g01610 OS=Arabidopsis thaliana GN=At5g01610 PE=1 SV=Length=17
OsKitaake11g185100	A2XQK8_ORYSI Putative uncharacterized protein OS=Oryza sativa subsp. indica GN=OsI_14921 PE=4 SV=Length=41
OsKitaake11g185200	Y5161_ARATH Uncharacterized protein At5g01610 OS=Arabidopsis thaliana GN=At5g01610 PE=1 SV=Length=17
OsKitaake11g185300	A2XQK6_ORYSI Putative uncharacterized protein OS=Oryza sativa subsp. indica GN=OsI_14919 PE=4 SV=Length=40
OsKitaake11g185400	PAP6_ARATH Plastid-lipid-associated protein 6, chloroplastic OS=Arabidopsis thaliana GN=PAP6 PE=1 SV=Length=28
OsKitaake11g185500	FON2_ORYSJ Protein FLORAL ORGAN NUMBER2 OS=Oryza sativa subsp. japonica GN=FON2 PE=1 SV=Length=12
OsKitaake11g185600	A0A0E0I8T8_ORYNI Uncharacterized protein OS=Oryza nivara PE=4 SV=Length=86
OsKitaake11g185700	C7J8N5_ORYSJ rRNA N-glycosidase OS=Oryza sativa subsp. japonica GN=Os11g0596400 PE=3 SV=Length=107
OsKitaake11g185801	A0A0P0Y413_ORYSJ Os11g0596666 protein OS=Oryza sativa subsp. japonica GN=Os11g0596666 PE=4 SV=Length=19
OsKitaake11g185900	A0A0E0I8U1_ORYNI Uncharacterized protein OS=Oryza nivara PE=4 SV=Length=52
OsKitaake11g186100	C7J8R0_ORYSJ Os11g0597500 protein OS=Oryza sativa subsp. japonica GN=Os11g0597500 PE=4 SV=Length=34
OsKitaake11g186200	Hypothetical protein
OsKitaake11g186300	RPM1_ARATH Disease resistance protein RPM1 OS=Arabidopsis thaliana GN=RPM1 PE=1 SV=Length=92
OsKitaake11g186400	Q2R1P8_ORYSJ Uncharacterized protein OS=Oryza sativa subsp. japonica GN=LOC_Os11g38490 PE=4 SV=Length=14
OsKitaake11g186500	FBX7_ARATH F-box only protein 7 OS=Arabidopsis thaliana GN=FBX7 PE=2 SV=Length=39
OsKitaake11g186540	A0A0E0F6Y6_9ORYZ Uncharacterized protein OS=Oryza meridionalis PE=4 SV=Length=8
OsKitaake11g186580	C7J8R3_ORYSJ Os11g0598150 protein OS=Oryza sativa subsp. japonica GN=Os11g0598150 PE=4 SV=Length=15
OsKitaake11g186620	Hypothetical protein
OsKitaake11g186660	J3N9F4_ORYBR Uncharacterized protein OS=Oryza brachyantha PE=4 SV=Length=10
OsKitaake11g186700	A0A0E0J3W8_ORYNI Uncharacterized protein OS=Oryza nivara PE=4 SV=Length=139
OsKitaake11g186800	A0A0D3HNP3_9ORYZ Uncharacterized protein OS=Oryza barthii PE=4 SV=Length=57
OsKitaake11g186900	A0A0E0J3X0_ORYNI Uncharacterized protein OS=Oryza nivara PE=4 SV=Length=19
OsKitaake11g187000	Q2R1N5_ORYSJ Expressed protein OS=Oryza sativa subsp. japonica GN=Os11g0598800 PE=2 SV=Length=95
OsKitaake11g187100	A0A0E0RAJ4_ORYRU Uncharacterized protein OS=Oryza rufipogon PE=4 SV=Length=103
OsKitaake11g187200	A0A0E0RAJ8_ORYRU Uncharacterized protein OS=Oryza rufipogon PE=4 SV=Length=183
OsKitaake11g187300	I1R1F1_ORYGL Uncharacterized protein OS=Oryza glaberrima PE=4 SV=Length=92
OsKitaake11g187400	UBP53_MOUSE Inactive ubiquitin carboxyl-terminal hydrolase 53 OS=Mus musculus GN=Usp53 PE=1 SV=Length=106
OsKitaake11g187500	A0A0E0BKX1_9ORYZ Uncharacterized protein OS=Oryza glumipatula PE=4 SV=Length=5
OsKitaake11g187600	U72B3_ARATH UDP-glycosyltransferase 72B3 OS=Arabidopsis thaliana GN=UGT72B3 PE=2 SV=Length=48
OsKitaake11g187700	RR8_ORYSJ 30S ribosomal protein S8, chloroplastic OS=Oryza sativa subsp. japonica GN=rps8 PE=3 SV=Length=13
OsKitaake11g187800	RK14_ORYSJ 50S ribosomal protein L14, chloroplastic OS=Oryza sativa subsp. japonica GN=rpl14 PE=3 SV=Length=12
OsKitaake11g187900	RK16_ORYSI 50S ribosomal protein L16, chloroplastic OS=Oryza sativa subsp. indica GN=rpl16 PE=3 SV=Length=13
OsKitaake11g188000	RR3_ORYSJ 30S ribosomal protein S3, chloroplastic OS=Oryza sativa subsp. japonica GN=rps3 PE=3 SV=Length=23
OsKitaake11g188100	RK22_ORYSJ 50S ribosomal protein L22, chloroplastic OS=Oryza sativa subsp. japonica GN=rpl22 PE=3 SV=Length=14
OsKitaake11g188200	C3H43_ORYSJ Zinc finger CCCH domain-containing protein 43 OS=Oryza sativa subsp. japonica GN=Os06g0520600 PE=2SV=Length=71
OsKitaake11g188300	RH52C_ORYSJ DEAD-box ATP-dependent RNA helicase 52C OS=Oryza sativa subsp. japonica GN=Os11g0599500 PE=3 SV=Length=62
OsKitaake11g188350	Hypothetical protein
OsKitaake11g188401	Hypothetical protein
OsKitaake11g188451	Hypothetical protein
OsKitaake11g188500	Hypothetical protein
OsKitaake11g188600	Hypothetical protein
OsKitaake11g188650	Hypothetical protein
OsKitaake11g188700	A0A0P0Y479_ORYSJ Os11g0600301 protein OS=Oryza sativa subsp. japonica GN=Os11g0600301 PE=4 SV=Length=7
OsKitaake11g188800	Hypothetical protein
OsKitaake11g188900	CML45_ARATH Probable calcium-binding protein CML45 OS=Arabidopsis thaliana GN=CML45 PE=1 SV=Length=20
OsKitaake11g189000	B9G8A4_ORYSJ Uncharacterized protein OS=Oryza sativa subsp. japonica GN=OsJ_34435 PE=4 SV=Length=9
OsKitaake11g189100	MARH3_MOUSE E3 ubiquitin-protein ligase MARCH3 OS=Mus musculus GN=March3 PE=2 SV=Length=21
OsKitaake11g189300	MPI1_ARATH Mannose-6-phosphate isomerase 1 OS=Arabidopsis thaliana GN=PMI1 PE=1 SV=Length=43
OsKitaake11g189500	CRK25_ARATH Cysteine-rich receptor-like protein kinase 25 OS=Arabidopsis thaliana GN=CRK25 PE=3 SV=Length=67
OsKitaake11g189600	PMT2_ARATH Probable methyltransferase PMT2 OS=Arabidopsis thaliana GN=At1g26850 PE=2 SV=Length=61
OsKitaake11g189700	BH062_ORYSJ Transcription factor BHLH062 OS=Oryza sativa subsp. japonica GN=BHLH062 PE=1 SV=Length=26
OsKitaake11g189750	Hypothetical protein
OsKitaake11g189800	SUVH1_ARATH Histone-lysine N-methyltransferase, H3 lysine-9 specific SUVH1 OS=Arabidopsis thaliana GN=SUVH1 PE=2SV=Length=67
OsKitaake11g189900	HA22A_ARATH HVA22-like protein a OS=Arabidopsis thaliana GN=HVA22A PE=2 SV=Length=17
OsKitaake11g190000	SEN2_ORYSJ Probable tRNA-splicing endonuclease subunit Sen2 OS=Oryza sativa subsp. japonica GN=Os06g0530700 PE=2SV=Length=29
OsKitaake11g190100	RS92_ARATH 40S ribosomal protein S9-2 OS=Arabidopsis thaliana GN=RPS9C PE=1 SV=Length=19
OsKitaake11g190200	RS92_ARATH 40S ribosomal protein S9-2 OS=Arabidopsis thaliana GN=RPS9C PE=1 SV=Length=19
OsKitaake11g190300	A0A0P0Y440_ORYSJ Os11g0602750 protein (Fragment) OS=Oryza sativa subsp. japonica GN=Os11g0602750 PE=4 SV=Length=8
OsKitaake11g190500	SKI11_ARATH F-box/kelch-repeat protein SKIP11 OS=Arabidopsis thaliana GN=SKIP11 PE=1 SV=Length=46
OsKitaake11g190600	CYP23_ARATH Peptidyl-prolyl cis-trans isomerase CYP23 OS=Arabidopsis thaliana GN=CYP23 PE=2 SV=Length=22
OsKitaake11g190700	ILI2_ORYSJ Transcription factor ILI2 OS=Oryza sativa subsp. japonica GN=ILI2 PE=3 SV=Length=10
OsKitaake11g190800	A2ZFT6_ORYSI Putative uncharacterized protein OS=Oryza sativa subsp. indica GN=OsI_36644 PE=4 SV=Length=13
OsKitaake11g190900	AB5F_ARATH ABC transporter F family member 5 OS=Arabidopsis thaliana GN=ABCF5 PE=2 SV=Length=69
OsKitaake11g191000	UBA2A_ARATH UBP1-associated protein 2A OS=Arabidopsis thaliana GN=UBA2A PE=1 SV=Length=47
OsKitaake11g191100	Q2R1I8_ORYSJ Os11g0603600 protein OS=Oryza sativa subsp. japonica GN=Os11g0603600 PE=4 SV=Length=18
OsKitaake11g191200	A2ZFS6_ORYSI Putative uncharacterized protein OS=Oryza sativa subsp. indica GN=OsI_36631 PE=4 SV=Length=13
OsKitaake11g191400	A0A0E0RAP1_ORYRU Uncharacterized protein OS=Oryza rufipogon PE=4 SV=Length=20
OsKitaake11g191500	A0A0E0RAP2_ORYRU Uncharacterized protein OS=Oryza rufipogon PE=4 SV=Length=17
OsKitaake11g191600	MARH1_HUMAN E3 ubiquitin-protein ligase MARCH1 OS=Homo sapiens GN=MARCH1 PE=1 SV=Length=28
OsKitaake11g191700	PLP3B_ARATH Thioredoxin domain-containing protein PLP3B OS=Arabidopsis thaliana GN=PLP3B PE=2 SV=Length=23
OsKitaake11g191800	RPM1_ARATH Disease resistance protein RPM1 OS=Arabidopsis thaliana GN=RPM1 PE=1 SV=Length=92
OsKitaake11g191900	Hypothetical protein
OsKitaake11g192000	R13L1_ARATH Putative disease resistance RPP13-like protein 1 OS=Arabidopsis thaliana GN=RPPL1 PE=3 SV=Length=105
OsKitaake11g192100	A0A0P0Y460_ORYSJ Os11g0605300 protein (Fragment) OS=Oryza sativa subsp. japonica GN=Os11g0605300 PE=4 SV=Length=14
OsKitaake11g192200	ACOX2_ARATH Acyl-coenzyme A oxidase 2, peroxisomal OS=Arabidopsis thaliana GN=ACX2 PE=1 SV=Length=69
OsKitaake11g192300	RPP13_ARATH Disease resistance protein RPP13 OS=Arabidopsis thaliana GN=RPP13 PE=2 SV=Length=83
OsKitaake11g192400	A0A0E0J5D7_ORYNI Uncharacterized protein OS=Oryza nivara PE=4 SV=Length=22
OsKitaake11g192500	R13L4_ARATH Disease resistance RPP13-like protein 4 OS=Arabidopsis thaliana GN=RPP13L4 PE=1 SV=Length=85
OsKitaake11g192600	Hypothetical protein
OsKitaake11g192700	RPM1_ARATH Disease resistance protein RPM1 OS=Arabidopsis thaliana GN=RPM1 PE=1 SV=Length=92
OsKitaake11g192800	RPM1_ARATH Disease resistance protein RPM1 OS=Arabidopsis thaliana GN=RPM1 PE=1 SV=Length=92
OsKitaake11g192900	RPM1_ARATH Disease resistance protein RPM1 OS=Arabidopsis thaliana GN=RPM1 PE=1 SV=Length=92
OsKitaake11g193000	R13L1_ARATH Putative disease resistance RPP13-like protein 1 OS=Arabidopsis thaliana GN=RPPL1 PE=3 SV=Length=105
OsKitaake11g193100	PP326_ARATH Pentatricopeptide repeat-containing protein At4g19890 OS=Arabidopsis thaliana GN=At4g19890 PE=2 SV=Length=70
OsKitaake11g193200	Y5129_ARATH Probable LRR receptor-like serine/threonine-protein kinase At5g10290 OS=Arabidopsis thaliana GN=At5g10290PE=2 SV=Length=61
OsKitaake11g193400	CRK29_ARATH Cysteine-rich receptor-like protein kinase 29 OS=Arabidopsis thaliana GN=CRK29 PE=2 SV=Length=67
OsKitaake11g193500	Q2R1E6_ORYSJ Expressed protein OS=Oryza sativa subsp. japonica GN=LOC_Os11g39430 PE=2 SV=Length=17
OsKitaake11g193600	Y4960_ARATH Putative receptor-like protein kinase At4g00960 OS=Arabidopsis thaliana GN=At4g00960 PE=3 SV=Length=37
OsKitaake11g193700	SALT_ORYSJ Salt stress-induced protein OS=Oryza sativa subsp. japonica GN=SALT PE=2 SV=Length=14
OsKitaake11g193900	SALT_ORYSJ Salt stress-induced protein OS=Oryza sativa subsp. japonica GN=SALT PE=2 SV=Length=14
OsKitaake11g194000	14338_ORYSJ Putative 14-3-3-like protein GF14-H OS=Oryza sativa subsp. japonica GN=GF14H PE=3 SV=Length=23
OsKitaake11g194100	RPM1_ARATH Disease resistance protein RPM1 OS=Arabidopsis thaliana GN=RPM1 PE=1 SV=Length=92
OsKitaake11g194200	FB235_ARATH Putative F-box protein At4g17565 OS=Arabidopsis thaliana GN=At4g17565 PE=4 SV=Length=37
OsKitaake11g194201	FB235_ARATH Putative F-box protein At4g17565 OS=Arabidopsis thaliana GN=At4g17565 PE=4 SV=Length=37
OsKitaake11g194300	DI3L2_ARATH DIS3-like exonuclease 2 OS=Arabidopsis thaliana GN=SOV PE=1 SV=Length=105
OsKitaake11g194700	ATL55_ARATH E3 ubiquitin-protein ligase RING1 OS=Arabidopsis thaliana GN=ATL55 PE=1 SV=Length=30
OsKitaake11g194800	STLP2_ARATH SEC12-like protein 2 OS=Arabidopsis thaliana GN=STL2P PE=1 SV=Length=39
OsKitaake11g194900	SYSM_ARATH Serine--tRNA ligase, chloroplastic/mitochondrial OS=Arabidopsis thaliana GN=OVA7 PE=2 SV=Length=51
OsKitaake11g195000	Q2R1C0_ORYSJ Os11g0611100 protein OS=Oryza sativa subsp. japonica GN=Os11g0611100 PE=4 SV=Length=17
OsKitaake11g195101	Q2R1B2_ORYSJ Os11g0612300 protein OS=Oryza sativa subsp. japonica GN=Os11g0612300 PE=4 SV=Length=14
OsKitaake11g195200	A2XC66_ORYSI Putative uncharacterized protein OS=Oryza sativa subsp. indica GN=OsI_09890 PE=4 SV=Length=19
OsKitaake11g195300	Hypothetical protein
OsKitaake11g195500	A0A0E0RAU0_ORYRU Uncharacterized protein OS=Oryza rufipogon PE=4 SV=Length=16
OsKitaake11g195700	A0A0E0RAU2_ORYRU Uncharacterized protein OS=Oryza rufipogon PE=4 SV=Length=9
OsKitaake11g195800	B9G8J1_ORYSJ Uncharacterized protein OS=Oryza sativa subsp. japonica GN=OsJ_34616 PE=4 SV=Length=68
OsKitaake11g196100	Q2R192_ORYSJ Uncharacterized protein OS=Oryza sativa subsp. japonica GN=LOC_Os11g39960 PE=4 SV=Length=16
OsKitaake11g196200	PLP1_ORYSI Patatin-like protein 1 OS=Oryza sativa subsp. indica GN=PLP1 PE=3 SV=Length=41
OsKitaake11g196300	PLP1_ORYSI Patatin-like protein 1 OS=Oryza sativa subsp. indica GN=PLP1 PE=3 SV=Length=41
OsKitaake11g196400	PLP3_ARATH Patatin-like protein 3 OS=Arabidopsis thaliana GN=PLP3 PE=2 SV=Length=42
OsKitaake11g196500	KRP3_ORYSJ Cyclin-dependent kinase inhibitor 3 OS=Oryza sativa subsp. japonica GN=KRP3 PE=2 SV=Length=22
OsKitaake11g196600	A0A0E0BL65_9ORYZ Uncharacterized protein OS=Oryza glumipatula PE=4 SV=Length=39
OsKitaake11g196700	Hypothetical protein
OsKitaake11g196800	PAH2_ARATH Phosphatidate phosphatase PAH2 OS=Arabidopsis thaliana GN=PAH2 PE=1 SV=Length=93
OsKitaake11g196900	RPA49_SCHPO DNA-directed RNA polymerase I subunit rpa49 OS=Schizosaccharomyces pombe (strain 972 / ATCC 24843)GN=rpa49 PE=2 SV=Length=42
OsKitaake11g197000	GIF3_ARATH GRF1-interacting factor 3 OS=Arabidopsis thaliana GN=GIF3 PE=1 SV=Length=22
OsKitaake11g197100	B9G8J7_ORYSJ Uncharacterized protein OS=Oryza sativa subsp. japonica GN=OsJ_34627 PE=4 SV=Length=9
OsKitaake11g197201	Hypothetical protein
OsKitaake11g197300	Q2R173_ORYSJ Expressed protein OS=Oryza sativa subsp. japonica GN=Os11g0615600 PE=4 SV=Length=19
OsKitaake11g197400	PSA5_ORYSJ Proteasome subunit alpha type-5 OS=Oryza sativa subsp. japonica GN=PAE1 PE=2 SV=Length=23
OsKitaake11g197500	R51A2_MAIZE DNA repair protein RAD51 homolog B OS=Zea mays GN=RAD51B PE=2 SV=Length=34
OsKitaake11g197600	DRL21_ARATH Putative disease resistance protein At3g14460 OS=Arabidopsis thaliana GN=At3g14460 PE=3 SV=Length=142
OsKitaake11g197700	TAO1_ARATH Disease resistance protein TAO1 OS=Arabidopsis thaliana GN=TAO1 PE=4 SV=Length=118
OsKitaake11g197800	DIR4_ARATH Dirigent protein 4 OS=Arabidopsis thaliana GN=DIR4 PE=2 SV=Length=18
OsKitaake11g198000	A0A0E0RAX4_ORYRU Uncharacterized protein OS=Oryza rufipogon PE=4 SV=Length=20
OsKitaake11g198100	Y3126_ARATH Uncharacterized protein At3g61260 OS=Arabidopsis thaliana GN=At3g61260 PE=1 SV=Length=21
OsKitaake11g198300	A0A0E0BYH9_9ORYZ Uncharacterized protein OS=Oryza meridionalis PE=4 SV=Length=100
OsKitaake11g198400	PUB70_ORYSJ U-box domain-containing protein 70 OS=Oryza sativa subsp. japonica GN=PUB70 PE=1 SV=Length=80
OsKitaake11g198500	Q0IRL8_ORYSJ Os11g0616900 protein OS=Oryza sativa subsp. japonica GN=Os11g0616900 PE=4 SV=Length=37
OsKitaake11g198600	A0A0E0F7P3_9ORYZ Uncharacterized protein OS=Oryza meridionalis PE=4 SV=Length=88
OsKitaake11g198800	A0A0E0RAY5_ORYRU Uncharacterized protein OS=Oryza rufipogon PE=4 SV=Length=73
OsKitaake11g198900	A0A0E0F7P6_9ORYZ Uncharacterized protein OS=Oryza meridionalis PE=4 SV=Length=12
OsKitaake11g199000	B9G8K5_ORYSJ Os11g0618000 protein OS=Oryza sativa subsp. japonica GN=Os11g0618000 PE=4 SV=Length=83
OsKitaake11g199101	Q2R150_ORYSJ Uncharacterized protein OS=Oryza sativa subsp. japonica GN=LOC_Os11g40350 PE=4 SV=Length=10
OsKitaake11g199200	PUB51_ARATH U-box domain-containing protein 51 OS=Arabidopsis thaliana GN=PUB51 PE=2 SV=Length=79
OsKitaake11g199300	PUB33_ARATH U-box domain-containing protein 33 OS=Arabidopsis thaliana GN=PUB33 PE=2 SV=Length=83
OsKitaake11g199400	A0A0E0J4C1_ORYNI Uncharacterized protein OS=Oryza nivara PE=4 SV=Length=47
OsKitaake11g199500	A0A0E0RAZ4_ORYRU Uncharacterized protein OS=Oryza rufipogon PE=4 SV=Length=72
OsKitaake11g199550	A0A0E0BLA4_9ORYZ Uncharacterized protein OS=Oryza glumipatula PE=4 SV=Length=31
OsKitaake11g199600	PUB70_ORYSJ U-box domain-containing protein 70 OS=Oryza sativa subsp. japonica GN=PUB70 PE=1 SV=Length=80
OsKitaake11g199700	A0A0E0RAZ6_ORYRU Uncharacterized protein OS=Oryza rufipogon PE=4 SV=Length=156
OsKitaake11g199800	A0A0P0Y4P5_ORYSJ Os11g0618850 protein OS=Oryza sativa subsp. japonica GN=Os11g0618850 PE=4 SV=Length=53
OsKitaake11g200000	PUB70_ORYSJ U-box domain-containing protein 70 OS=Oryza sativa subsp. japonica GN=PUB70 PE=1 SV=Length=80
OsKitaake11g200100	Hypothetical protein
OsKitaake11g200200	Q0IRL3_ORYSJ Os11g0619000 protein OS=Oryza sativa subsp. japonica GN=Os11g0619000 PE=4 SV=Length=10
OsKitaake11g200300	UBP2_ARATH Ubiquitin carboxyl-terminal hydrolase 2 OS=Arabidopsis thaliana GN=UBP2 PE=1 SV=Length=96
OsKitaake11g200400	B9G8L6_ORYSJ Uncharacterized protein OS=Oryza sativa subsp. japonica GN=OsJ_34660 PE=3 SV=Length=160
OsKitaake11g200450	Hypothetical protein
OsKitaake11g200500	BPM2_ARATH BTB/POZ and MATH domain-containing protein 2 OS=Arabidopsis thaliana GN=BPM2 PE=1 SV=Length=40
OsKitaake11g200601	BPM1_ARATH BTB/POZ and MATH domain-containing protein 1 OS=Arabidopsis thaliana GN=BPM1 PE=1 SV=Length=40
OsKitaake11g200700	IMP1L_HUMAN Mitochondrial inner membrane protease subunit 1 OS=Homo sapiens GN=IMMP1L PE=2 SV=Length=16
OsKitaake11g200800	UBP1B_ARATH Oligouridylate-binding protein 1B OS=Arabidopsis thaliana GN=UBP1B PE=1 SV=Length=41
OsKitaake11g200900	NLTP2_MAIZE Probable non-specific lipid-transfer protein 2 OS=Zea mays PE=1 SV=Length=7
OsKitaake11g201000	MSSP2_ARATH Monosaccharide-sensing protein 2 OS=Arabidopsis thaliana GN=MSSP2 PE=1 SV=Length=72
OsKitaake11g201100	PRK3_ARATH Pollen receptor-like kinase 3 OS=Arabidopsis thaliana GN=PRK3 PE=1 SV=Length=63
OsKitaake11g201200	A0A0D3HP25_9ORYZ Uncharacterized protein OS=Oryza barthii PE=4 SV=Length=27
OsKitaake11g201300	TM45B_DANRE Transmembrane protein 45B OS=Danio rerio GN=tmem45b PE=2 SV=Length=28
OsKitaake11g201400	GRDP2_ARATH Glycine-rich domain-containing protein 2 OS=Arabidopsis thaliana GN=GRDP2 PE=2 SV=Length=78
OsKitaake11g201500	STEP1_ARATH Stress enhanced protein 1, chloroplastic OS=Arabidopsis thaliana GN=SEP1 PE=2 SV=Length=14
OsKitaake11g201600	EF4L4_ARATH Protein ELF4-LIKE 4 OS=Arabidopsis thaliana GN=EFL4 PE=2 SV=Length=11
OsKitaake11g201700	A0A0E0RB16_ORYRU Uncharacterized protein OS=Oryza rufipogon PE=4 SV=Length=8
OsKitaake11g201900	BPM1_ARATH BTB/POZ and MATH domain-containing protein 1 OS=Arabidopsis thaliana GN=BPM1 PE=1 SV=Length=40
OsKitaake11g202000	B7F3I3_ORYSJ Expressed protein OS=Oryza sativa subsp. japonica GN=LOC_Os11g40674 PE=2 SV=Length=9
OsKitaake11g202100	BPM2_ARATH BTB/POZ and MATH domain-containing protein 2 OS=Arabidopsis thaliana GN=BPM2 PE=1 SV=Length=40
OsKitaake11g202150	Hypothetical protein
OsKitaake11g202200	Hypothetical protein
OsKitaake11g202300	CADH4_ORYSJ Putative cinnamyl alcohol dehydrogenase 4 OS=Oryza sativa subsp. japonica GN=CAD4 PE=3 SV=Length=35
OsKitaake11g202400	Hypothetical protein
OsKitaake11g202500	Hypothetical protein
OsKitaake11g202701	Hypothetical protein
OsKitaake11g202900	Hypothetical protein
OsKitaake11g203000	A0A0E0RB28_ORYRU Uncharacterized protein OS=Oryza rufipogon PE=4 SV=Length=35
OsKitaake11g203005	Y3475_ARATH Probable LRR receptor-like serine/threonine-protein kinase At3g47570 OS=Arabidopsis thaliana GN=At3g47570PE=2 SV=Length=101
OsKitaake11g203010	GSO1_ARATH LRR receptor-like serine/threonine-protein kinase GSO1 OS=Arabidopsis thaliana GN=GSO1 PE=1 SV=Length=124
OsKitaake11g203015	A0A0E0BLD6_9ORYZ Uncharacterized protein OS=Oryza glumipatula PE=4 SV=Length=9
OsKitaake11g203020	Hypothetical protein
OsKitaake11g203025	A0A0E0RB31_ORYRU Uncharacterized protein OS=Oryza rufipogon PE=4 SV=Length=16
OsKitaake11g203030	Y3475_ARATH Probable LRR receptor-like serine/threonine-protein kinase At3g47570 OS=Arabidopsis thaliana GN=At3g47570PE=2 SV=Length=101
OsKitaake11g203035	MOSA_MAIZE Autonomous transposable element EN-1 mosaic protein OS=Zea mays PE=2 SV=Length=62
OsKitaake11g203040	Hypothetical protein
OsKitaake11g203045	Hypothetical protein
OsKitaake11g203050	Hypothetical protein
OsKitaake11g203055	Q0IRJ2_ORYSJ Os11g0626700 protein OS=Oryza sativa subsp. japonica GN=Os11g0626700 PE=4 SV=Length=12
OsKitaake11g203060	JIPH_ATRCA Jasmonate-induced protein homolog OS=Atriplex canescens PE=2 SV=Length=18
OsKitaake11g203065	PI21_ORYSJ Protein PYRICULARIA ORYZAE RESISTANCE 21 OS=Oryza sativa subsp. japonica GN=PI21 PE=2 SV=Length=26
OsKitaake11g203070	Hypothetical protein
OsKitaake11g203075	Y3475_ARATH Probable LRR receptor-like serine/threonine-protein kinase At3g47570 OS=Arabidopsis thaliana GN=At3g47570PE=2 SV=Length=101
OsKitaake11g203080	A2ZG42_ORYSI Putative uncharacterized protein OS=Oryza sativa subsp. indica GN=OsI_36740 PE=4 SV=Length=5
OsKitaake11g203085	Hypothetical protein
OsKitaake11g203100	Y3475_ARATH Probable LRR receptor-like serine/threonine-protein kinase At3g47570 OS=Arabidopsis thaliana GN=At3g47570PE=2 SV=Length=101
OsKitaake11g203200	Hypothetical protein
OsKitaake11g203300	ZMYM5_HUMAN Zinc finger MYM-type protein 5 OS=Homo sapiens GN=ZMYM5 PE=1 SV=Length=66
OsKitaake11g203400	PI21_ORYSI Protein PYRICULARIA ORYZAE RESISTANCE 21 OS=Oryza sativa subsp. indica GN=PI21 PE=4 SV=Length=26
OsKitaake11g203500	VP26A_ARATH Vacuolar protein sorting-associated protein 26A OS=Arabidopsis thaliana GN=VPS26A PE=2 SV=Length=30
OsKitaake11g203600	RING3_ARATH E3 ubiquitin-protein ligase At3g02290 OS=Arabidopsis thaliana GN=At3g02290 PE=2 SV=Length=23
OsKitaake11g203700	SP1L2_ORYSJ Protein SPIRAL1-like 2 OS=Oryza sativa subsp. japonica GN=Os11g0629400 PE=3 SV=Length=11
OsKitaake11g203800	SERC_ARATH Phosphoserine phosphatase, chloroplastic OS=Arabidopsis thaliana GN=PSP PE=1 SV=Length=29
OsKitaake11g203900	RPM1_ARATH Disease resistance protein RPM1 OS=Arabidopsis thaliana GN=RPM1 PE=1 SV=Length=92
OsKitaake11g204000	RPM1_ARATH Disease resistance protein RPM1 OS=Arabidopsis thaliana GN=RPM1 PE=1 SV=Length=92
OsKitaake11g204050	BPM5_ARATH BTB/POZ and MATH domain-containing protein 5 OS=Arabidopsis thaliana GN=BPM5 PE=1 SV=Length=41
OsKitaake11g204100	BPM1_ARATH BTB/POZ and MATH domain-containing protein 1 OS=Arabidopsis thaliana GN=BPM1 PE=1 SV=Length=40
OsKitaake11g204400	RP8HA_ARATH Disease resistance protein RPH8A OS=Arabidopsis thaliana GN=RPH8A PE=3 SV=Length=91
OsKitaake11g204500	BPM6_ARATH BTB/POZ and MATH domain-containing protein 6 OS=Arabidopsis thaliana GN=BPM6 PE=1 SV=Length=41
OsKitaake11g204600	BPM5_ARATH BTB/POZ and MATH domain-containing protein 5 OS=Arabidopsis thaliana GN=BPM5 PE=1 SV=Length=41
OsKitaake11g204700	BPM6_ARATH BTB/POZ and MATH domain-containing protein 6 OS=Arabidopsis thaliana GN=BPM6 PE=1 SV=Length=41
OsKitaake11g204800	A0A0D3HP62_9ORYZ Uncharacterized protein OS=Oryza barthii PE=4 SV=Length=6
OsKitaake11g204900	BPM2_ARATH BTB/POZ and MATH domain-containing protein 2 OS=Arabidopsis thaliana GN=BPM2 PE=1 SV=Length=40
OsKitaake11g205000	BPM2_ARATH BTB/POZ and MATH domain-containing protein 2 OS=Arabidopsis thaliana GN=BPM2 PE=1 SV=Length=40
OsKitaake11g205100	BPM2_ARATH BTB/POZ and MATH domain-containing protein 2 OS=Arabidopsis thaliana GN=BPM2 PE=1 SV=Length=40
OsKitaake11g205300	Q2R0V1_ORYSJ Uncharacterized protein OS=Oryza sativa subsp. japonica GN=LOC_Os11g41320 PE=4 SV=Length=7
OsKitaake11g205400	Hypothetical protein
OsKitaake11g205500	A0A0N7KT89_ORYSJ Os11g0631400 protein OS=Oryza sativa subsp. japonica GN=Os11g0631400 PE=4 SV=Length=11
OsKitaake11g205601	A0A0P0Y4J3_ORYSJ Os11g0631450 protein OS=Oryza sativa subsp. japonica GN=Os11g0631450 PE=4 SV=Length=34
OsKitaake11g205700	BPM4_ARATH BTB/POZ and MATH domain-containing protein 4 OS=Arabidopsis thaliana GN=BPM4 PE=1 SV=Length=46
OsKitaake11g205800	Hypothetical protein
OsKitaake11g205950	FRS5_ARATH Protein FAR1-RELATED SEQUENCE 5 OS=Arabidopsis thaliana GN=FRS5 PE=2 SV=Length=78
OsKitaake11g206100	Q2R0U2_ORYSJ Expressed protein OS=Oryza sativa subsp. japonica GN=Os11g0632200 PE=4 SV=Length=13
OsKitaake11g206200	A0A1D6P5C1_MAIZE NC domain-containing protein-related OS=Zea mays GN=ZEAMMB73_Zm00001d046887 PE=4 SV=Length=21
OsKitaake11g206301	A3C8C5_ORYSJ Uncharacterized protein OS=Oryza sativa subsp. japonica GN=OsJ_32862 PE=4 SV=Length=12
OsKitaake11g206400	DRL4_ARATH Putative disease resistance protein At1g50180 OS=Arabidopsis thaliana GN=At1g50180 PE=3 SV=Length=85
OsKitaake11g206501	Hypothetical protein
OsKitaake11g206600	Hypothetical protein
OsKitaake11g206700	Hypothetical protein
OsKitaake11g206800	Q2R0S8_ORYSJ Expressed protein OS=Oryza sativa subsp. japonica GN=LOC_Os11g41550 PE=4 SV=Length=39
OsKitaake11g206900	FB105_ARATH Putative F-box protein At2g16220 OS=Arabidopsis thaliana GN=At2g16220 PE=4 SV=Length=40
OsKitaake11g207001	Q2R0S6_ORYSJ F-box domain containing protein OS=Oryza sativa subsp. japonica GN=LOC_Os11g41570 PE=4 SV=Length=47
OsKitaake11g207100	A2YDE5_ORYSI Putative uncharacterized protein OS=Oryza sativa subsp. indica GN=OsI_23136 PE=4 SV=Length=46
OsKitaake11g207200	A2YDE4_ORYSI Putative uncharacterized protein OS=Oryza sativa subsp. indica GN=OsI_23135 PE=4 SV=Length=21
OsKitaake11g207300	Hypothetical protein
OsKitaake11g207400	RS29_WHEAT 40S ribosomal protein S29 OS=Triticum aestivum GN=RPS29 PE=1 SV=Length=5
OsKitaake11g207500	BH085_ARATH Transcription factor bHLH85 OS=Arabidopsis thaliana GN=BHLH85 PE=2 SV=Length=35
OsKitaake11g207600	APK3_ARATH Adenylyl-sulfate kinase 3 OS=Arabidopsis thaliana GN=APK3 PE=1 SV=Length=20
OsKitaake11g207700	Q2R0R6_ORYSJ Expressed protein OS=Oryza sativa subsp. japonica GN=LOC_Os11g41670 PE=2 SV=Length=19
OsKitaake11g207800	C71DA_SOYBN Cytochrome P450 71D10 OS=Glycine max GN=CYP71D10 PE=2 SV=Length=51
OsKitaake11g207900	A0A0E0J4M0_ORYNI Uncharacterized protein OS=Oryza nivara PE=4 SV=Length=102
OsKitaake11g208000	C71DA_SOYBN Cytochrome P450 71D10 OS=Glycine max GN=CYP71D10 PE=2 SV=Length=51
OsKitaake11g208050	Hypothetical protein
OsKitaake11g208100	Hypothetical protein
OsKitaake11g208200	Hypothetical protein
OsKitaake11g208300	Hypothetical protein
OsKitaake11g208400	Hypothetical protein
OsKitaake11g208500	U2A2A_ORYSJ Splicing factor U2af large subunit A OS=Oryza sativa subsp. japonica GN=U2AF65A PE=2 SV=Length=57
OsKitaake11g208600	PLT5_ARATH Polyol transporter 5 OS=Arabidopsis thaliana GN=PLT5 PE=1 SV=Length=53
OsKitaake11g208700	PLT5_ARATH Polyol transporter 5 OS=Arabidopsis thaliana GN=PLT5 PE=1 SV=Length=53
OsKitaake11g208800	PLT5_ARATH Polyol transporter 5 OS=Arabidopsis thaliana GN=PLT5 PE=1 SV=Length=53
OsKitaake11g208900	FBL23_ARATH Putative F-box/LRR-repeat protein 23 OS=Arabidopsis thaliana GN=FBL23 PE=4 SV=Length=44
OsKitaake11g209000	PLT5_ARATH Polyol transporter 5 OS=Arabidopsis thaliana GN=PLT5 PE=1 SV=Length=53
OsKitaake11g209101	SERP2_MOUSE Stress-associated endoplasmic reticulum protein 2 OS=Mus musculus GN=Serp2 PE=3 SV=Length=6
OsKitaake11g209200	PVIP_NICBE OBERON-like protein OS=Nicotiana benthamiana GN=PVIP PE=1 SV=Length=54
OsKitaake11g209300	RNP1_ARATH Heterogeneous nuclear ribonucleoprotein 1 OS=Arabidopsis thaliana GN=RNP1 PE=1 SV=Length=41
OsKitaake11g209400	LPAT_MAIZE 1-acyl-sn-glycerol-3-phosphate acyltransferase PLS1 OS=Zea mays GN=PLS1 PE=2 SV=Length=37
OsKitaake11g209500	DER_NOSS1 GTPase Der OS=Nostoc sp. (strain PCC 7120 / SAG 25.82 / UTEX 2576) GN=der PE=3 SV=Length=45
OsKitaake11g209600	Q84VA2_ORYSJ CHP-rich zinc finger protein-like protein (Fragment) OS=Oryza sativa subsp. japonica PE=2 SV=Length=54
OsKitaake11g209800	B9G8G3_ORYSJ Os11g0638600 protein OS=Oryza sativa subsp. japonica GN=Os11g0638600 PE=4 SV=Length=17
OsKitaake11g210000	Hypothetical protein
OsKitaake11g210100	A0A0P0Y4R2_ORYSJ Os11g0638700 protein OS=Oryza sativa subsp. japonica GN=Os11g0638700 PE=4 SV=Length=74
OsKitaake11g210200	ARMC8_BOVIN Armadillo repeat-containing protein 8 OS=Bos taurus GN=ARMC8 PE=2 SV=Length=67
OsKitaake11g210300	F10C1_HUMAN Protein FRA10AC1 OS=Homo sapiens GN=FRA10AC1 PE=1 SV=Length=31
OsKitaake11g210500	A0A0E0RBD2_ORYRU Uncharacterized protein OS=Oryza rufipogon PE=4 SV=Length=72
OsKitaake11g210600	B9G8G7_ORYSJ Uncharacterized protein OS=Oryza sativa subsp. japonica GN=OsJ_34562 PE=4 SV=Length=13
OsKitaake11g210700	RPM1_ARATH Disease resistance protein RPM1 OS=Arabidopsis thaliana GN=RPM1 PE=1 SV=Length=92
OsKitaake11g210800	R13L4_ARATH Disease resistance RPP13-like protein 4 OS=Arabidopsis thaliana GN=RPP13L4 PE=1 SV=Length=85
OsKitaake11g210900	DRL21_ARATH Putative disease resistance protein At3g14460 OS=Arabidopsis thaliana GN=At3g14460 PE=3 SV=Length=142
OsKitaake11g211000	Q2R0M4_ORYSJ Expressed protein OS=Oryza sativa subsp. japonica GN=Os11g0640500 PE=4 SV=Length=73
OsKitaake11g211100	RGA3_SOLBU Putative disease resistance protein RGA3 OS=Solanum bulbocastanum GN=RGA3 PE=2 SV=Length=99
OsKitaake11g211150	Hypothetical protein
OsKitaake11g211200	R13L4_ARATH Disease resistance RPP13-like protein 4 OS=Arabidopsis thaliana GN=RPP13L4 PE=1 SV=Length=85
OsKitaake11g211300	Hypothetical protein
OsKitaake11g211400	A0A0P0Y4N7_ORYSJ Os11g0640900 protein OS=Oryza sativa subsp. japonica GN=Os11g0640900 PE=4 SV=Length=14
OsKitaake11g211500	FBL4_ARATH F-box/LRR-repeat protein 4 OS=Arabidopsis thaliana GN=FBL4 PE=2 SV=Length=61
OsKitaake11g211600	A0A0E0RBE4_ORYRU Uncharacterized protein OS=Oryza rufipogon PE=4 SV=Length=23
OsKitaake11g211700	LAC19_ORYSJ Laccase-19 OS=Oryza sativa subsp. japonica GN=LAC19 PE=2 SV=Length=59
OsKitaake11g211800	LAC20_ORYSJ Laccase-20 OS=Oryza sativa subsp. japonica GN=LAC20 PE=2 SV=Length=58
OsKitaake11g211900	FDL27_ARATH F-box/FBD/LRR-repeat protein At4g26340 OS=Arabidopsis thaliana GN=At4g26340 PE=2 SV=Length=41
OsKitaake11g212000	FBD25_ARATH Putative FBD-associated F-box protein At5g56430 OS=Arabidopsis thaliana GN=At5g56430 PE=4 SV=Length=36
OsKitaake11g212100	FBD30_ARATH FBD-associated F-box protein At5g60610 OS=Arabidopsis thaliana GN=At5g60610 PE=2 SV=Length=38
OsKitaake11g212200	FBD29_ARATH Putative FBD-associated F-box protein At5g56820 OS=Arabidopsis thaliana GN=At5g56820 PE=4 SV=Length=43
OsKitaake11g212300	TBT1_ORYSJ Tryptamine benzoyltransferase 1 OS=Oryza sativa subsp. japonica GN=TBT1 PE=1 SV=Length=44
OsKitaake11g212500	FB312_ARATH F-box protein At1g19070 OS=Arabidopsis thaliana GN=At1g19070 PE=2 SV=Length=8
OsKitaake11g212600	GSHB_BRAJU Glutathione synthetase, chloroplastic OS=Brassica juncea GN=GSH2 PE=2 SV=Length=53
OsKitaake11g212700	A0A0E0JA03_ORYNI Uncharacterized protein OS=Oryza nivara PE=4 SV=Length=18
OsKitaake11g212800	A0A0E0RBF3_ORYRU Uncharacterized protein OS=Oryza rufipogon PE=4 SV=Length=89
OsKitaake11g212900	TBT2_ORYSJ Tryptamine benzoyltransferase 2 OS=Oryza sativa subsp. japonica GN=TBT2 PE=1 SV=Length=44
OsKitaake11g213000	SCP18_ARATH Serine carboxypeptidase-like 18 OS=Arabidopsis thaliana GN=SCPL18 PE=2 SV=Length=46
OsKitaake11g213100	FAF3_ARATH Protein FANTASTIC FOUR 3 OS=Arabidopsis thaliana GN=FAF3 PE=2 SV=Length=28
OsKitaake11g213200	NU107_ARATH Nuclear pore complex protein NUP107 OS=Arabidopsis thaliana GN=NUP107 PE=1 SV=Length=110
OsKitaake11g213300	EDL16_ARATH Sugar transporter ERD6-like 16 OS=Arabidopsis thaliana GN=At5g18840 PE=2 SV=Length=48
OsKitaake11g213400	RBK2_ARATH Receptor-like cytosolic serine/threonine-protein kinase RBK2 OS=Arabidopsis thaliana GN=RBK2 PE=1 SV=Length=46
OsKitaake11g213501	ERECT_ARATH LRR receptor-like serine/threonine-protein kinase ERECTA OS=Arabidopsis thaliana GN=ERECTA PE=1 SV=Length=97
OsKitaake11g213600	Hypothetical protein
OsKitaake11g213700	PHT3_ORYSJ Putrescine hydroxycinnamoyltransferase 3 OS=Oryza sativa subsp. japonica GN=PHT3 PE=1 SV=Length=43
OsKitaake11g213800	PHT1_ORYSJ Putrescine hydroxycinnamoyltransferase 1 OS=Oryza sativa subsp. japonica GN=PHT1 PE=2 SV=Length=44
OsKitaake11g213900	Q2R0I2_ORYSJ Os11g0644600 protein OS=Oryza sativa subsp. japonica GN=Os11g0644600 PE=4 SV=Length=53
OsKitaake11g214000	DIR1_ARATH Dirigent protein 1 OS=Arabidopsis thaliana GN=DIR1 PE=2 SV=Length=18
OsKitaake11g214100	NAATA_HORVU Nicotianamine aminotransferase A OS=Hordeum vulgare GN=naat-A PE=1 SV=Length=46
OsKitaake11g214150	Hypothetical protein
OsKitaake11g214200	A0A0D3HPE3_9ORYZ Uncharacterized protein OS=Oryza barthii PE=4 SV=Length=7
OsKitaake11g214300	A0A0D3HPE4_9ORYZ Uncharacterized protein OS=Oryza barthii PE=4 SV=Length=7
OsKitaake11g214400	A0A0D3HPE5_9ORYZ Uncharacterized protein OS=Oryza barthii PE=4 SV=Length=6
OsKitaake11g214500	TAS_SHIFL Protein tas OS=Shigella flexneri GN=tas PE=3 SV=Length=34
OsKitaake11g214600	DIR21_ARATH Dirigent protein 21 OS=Arabidopsis thaliana GN=DIR21 PE=3 SV=Length=18
OsKitaake11g214700	Hypothetical protein
OsKitaake11g214800	A0A0E0RBH7_ORYRU Uncharacterized protein OS=Oryza rufipogon PE=4 SV=Length=30
OsKitaake11g214900	R13L4_ARATH Disease resistance RPP13-like protein 4 OS=Arabidopsis thaliana GN=RPP13L4 PE=1 SV=Length=85
OsKitaake11g214950	R13L4_ARATH Disease resistance RPP13-like protein 4 OS=Arabidopsis thaliana GN=RPP13L4 PE=1 SV=Length=85
OsKitaake11g215000	Hypothetical protein
OsKitaake11g215100	Q2R0G7_ORYSJ Transposon protein, putative, CACTA, En/Spm sub-class OS=Oryza sativa subsp. japonica GN=LOC_Os11g42610PE=4 SV=Length=91
OsKitaake11g215200	A0A0E0RBL5_ORYRU Uncharacterized protein OS=Oryza rufipogon PE=4 SV=Length=18
OsKitaake11g215300	RPM1_ARATH Disease resistance protein RPM1 OS=Arabidopsis thaliana GN=RPM1 PE=1 SV=Length=92
OsKitaake11g215501	Q2R0G1_ORYSJ Uncharacterized protein OS=Oryza sativa subsp. japonica GN=LOC_Os11g42670 PE=4 SV=Length=15
OsKitaake11g215701	Hypothetical protein
OsKitaake11g215900	R13L4_ARATH Disease resistance RPP13-like protein 4 OS=Arabidopsis thaliana GN=RPP13L4 PE=1 SV=Length=85
OsKitaake11g216000	R13L3_ARATH Putative disease resistance RPP13-like protein 3 OS=Arabidopsis thaliana GN=RPP13L3 PE=3 SV=Length=84
OsKitaake11g216100	NHX2_ARATH Sodium/hydrogen exchanger 2 OS=Arabidopsis thaliana GN=NHX2 PE=2 SV=Length=54
OsKitaake11g216200	KN14O_ORYSJ Kinesin-like protein KIN-14O OS=Oryza sativa subsp. japonica GN=KIN14O PE=2 SV=Length=60
OsKitaake11g216300	A0A0P0Y4T1_ORYSJ Os11g0648200 protein OS=Oryza sativa subsp. japonica GN=Os11g0648200 PE=4 SV=Length=27
OsKitaake11g216400	A0A0E0RBI5_ORYRU Uncharacterized protein OS=Oryza rufipogon PE=4 SV=Length=37
OsKitaake11g216500	RENT1_ARATH Regulator of nonsense transcripts 1 homolog OS=Arabidopsis thaliana GN=UPF1 PE=1 SV=Length=125
OsKitaake11g216600	A0A0P0Y503_ORYSJ Os11g0648500 protein OS=Oryza sativa subsp. japonica GN=Os11g0648500 PE=4 SV=Length=115
OsKitaake11g216700	A0A0E0RBI9_ORYRU Uncharacterized protein OS=Oryza rufipogon PE=4 SV=Length=43
OsKitaake11g216800	B7F9T8_ORYSJ Os11g0648800 protein OS=Oryza sativa subsp. japonica GN=Os11g0648800 PE=2 SV=Length=35
OsKitaake11g216900	RENT1_DICDI Regulator of nonsense transcripts 1 OS=Dictyostelium discoideum GN=upf1 PE=3 SV=Length=133
OsKitaake11g217000	Q2R0D5_ORYSJ Expressed protein OS=Oryza sativa subsp. japonica GN=Os11g0649300 PE=4 SV=Length=43
OsKitaake11g217100	CSPLI_ORYSJ CASP-like protein 1U1 OS=Oryza sativa subsp. japonica GN=Os11g0649400 PE=2 SV=Length=16
OsKitaake11g217200	CSPLF_ORYSJ CASP-like protein 1U3 OS=Oryza sativa subsp. japonica GN=Os11g0649600 PE=2 SV=Length=20
OsKitaake11g217300	CSPLF_ORYSJ CASP-like protein 1U3 OS=Oryza sativa subsp. japonica GN=Os11g0649600 PE=2 SV=Length=20
OsKitaake11g217400	CSPLK_ORYSJ CASP-like protein 1U2 OS=Oryza sativa subsp. japonica GN=Os11g0649700 PE=2 SV=Length=18
OsKitaake11g217500	E70B2_ARATH Exocyst complex component EXO70B2 OS=Arabidopsis thaliana GN=EXO70B2 PE=1 SV=Length=59
OsKitaake11g217650	Hypothetical protein
OsKitaake11g217800	R13L3_ARATH Putative disease resistance RPP13-like protein 3 OS=Arabidopsis thaliana GN=RPP13L3 PE=3 SV=Length=84
OsKitaake11g217900	A0A0E0RBK7_ORYRU Uncharacterized protein OS=Oryza rufipogon PE=4 SV=Length=67
OsKitaake11g218000	TRNHF_ARATH Tropinone reductase homolog At5g06060 OS=Arabidopsis thaliana GN=At5g06060 PE=2 SV=Length=26
OsKitaake11g218200	RPM1_ARATH Disease resistance protein RPM1 OS=Arabidopsis thaliana GN=RPM1 PE=1 SV=Length=92
OsKitaake11g218400	Hypothetical protein
OsKitaake11g218500	RPM1_ARATH Disease resistance protein RPM1 OS=Arabidopsis thaliana GN=RPM1 PE=1 SV=Length=92
OsKitaake11g218600	TRNHF_ARATH Tropinone reductase homolog At5g06060 OS=Arabidopsis thaliana GN=At5g06060 PE=2 SV=Length=26
OsKitaake11g218700	R13L4_ARATH Disease resistance RPP13-like protein 4 OS=Arabidopsis thaliana GN=RPP13L4 PE=1 SV=Length=85
OsKitaake11g218800	H2KWG2_ORYSJ Expressed protein OS=Oryza sativa subsp. japonica GN=LOC_Os11g43404 PE=4 SV=Length=12
OsKitaake11g219000	RPP13_ARATH Disease resistance protein RPP13 OS=Arabidopsis thaliana GN=RPP13 PE=2 SV=Length=83
OsKitaake11g219100	Hypothetical protein
OsKitaake11g219300	J3N9F4_ORYBR Uncharacterized protein OS=Oryza brachyantha PE=4 SV=Length=10
OsKitaake11g219400	I1QXL9_ORYGL Uncharacterized protein OS=Oryza glaberrima PE=4 SV=Length=13
OsKitaake11g219450	RPM1_ARATH Disease resistance protein RPM1 OS=Arabidopsis thaliana GN=RPM1 PE=1 SV=Length=92
OsKitaake11g219500	LIP_RHIMI Lipase OS=Rhizomucor miehei PE=1 SV=2Length=36
OsKitaake11g219550	GRC10_ORYSJ Glutaredoxin-C10 OS=Oryza sativa subsp. japonica GN=GRXC10 PE=3 SV=Length=10
OsKitaake11g219600	GRC13_ORYSJ Glutaredoxin-C13 OS=Oryza sativa subsp. japonica GN=GRXC13 PE=3 SV=Length=10
OsKitaake11g219700	Hypothetical protein
OsKitaake11g219800	GRC11_ORYSJ Putative glutaredoxin-C11 OS=Oryza sativa subsp. japonica GN=GRXC11 PE=3 SV=Length=10
OsKitaake11g219900	ACBP4_ARATH Acyl-CoA-binding domain-containing protein 4 OS=Arabidopsis thaliana GN=ACBP4 PE=1 SV=Length=66
OsKitaake11g220000	APG3_ARATH Peptide chain release factor APG3, chloroplastic OS=Arabidopsis thaliana GN=APG3 PE=2 SV=Length=42
OsKitaake11g220100	YL905_MIMIV Uncharacterized protein L905 OS=Acanthamoeba polyphaga mimivirus GN=MIMI_L905 PE=4 SV=Length=21
OsKitaake11g220200	RUXF_ARATH Probable small nuclear ribonucleoprotein F OS=Arabidopsis thaliana GN=At4g30220 PE=3 SV=Length=8
OsKitaake11g220300	PLRX1_ARATH Pollen-specific leucine-rich repeat extensin-like protein 1 OS=Arabidopsis thaliana GN=PEX1 PE=2 SV=Length=95
OsKitaake11g220400	Hypothetical protein
OsKitaake11g220500	Q7EYU1_ORYSJ Putative uncharacterized protein P0446G09.119 OS=Oryza sativa subsp. japonica GN=P0446G09.119 PE=4SV=Length=13
OsKitaake11g220600	Hypothetical protein
OsKitaake11g220700	Hypothetical protein
OsKitaake11g220800	Hypothetical protein
OsKitaake11g220900	RP8L3_ARATH Disease resistance RPP8-like protein 3 OS=Arabidopsis thaliana GN=RPP8L3 PE=2 SV=Length=90
OsKitaake11g220950	Hypothetical protein
OsKitaake11g221000	Hypothetical protein
OsKitaake11g221100	Hypothetical protein
OsKitaake11g221150	Hypothetical protein
OsKitaake11g221200	AGL65_ARATH Agamous-like MADS-box protein AGL65 OS=Arabidopsis thaliana GN=AGL65 PE=1 SV=Length=38
OsKitaake11g221300	PGLR_VITVI Probable polygalacturonase OS=Vitis vinifera GN=GSVIVT00026920001 PE=1 SV=Length=49
OsKitaake11g221400	DGLA_HUMAN Sn1-specific diacylglycerol lipase alpha OS=Homo sapiens GN=DAGLA PE=1 SV=Length=104
OsKitaake11g221450	Q2R050_ORYSJ Leucine Rich Repeat family protein OS=Oryza sativa subsp. japonica GN=LOC_Os11g43770 PE=4 SV=Length=32
OsKitaake11g221500	MARD1_ARATH Protein MARD1 OS=Arabidopsis thaliana GN=MARD1 PE=2 SV=Length=26
OsKitaake11g221600	PP171_ARATH Pentatricopeptide repeat-containing protein At2g26790, mitochondrial OS=Arabidopsis thaliana GN=At2g26790PE=3 SV=Length=79
OsKitaake11g221700	FATB_ARATH Palmitoyl-acyl carrier protein thioesterase, chloroplastic OS=Arabidopsis thaliana GN=FATB PE=1 SV=Length=41
OsKitaake11g221800	PME62_ARATH Pectinesterase QRT1 OS=Arabidopsis thaliana GN=QRT1 PE=2 SV=Length=38
OsKitaake11g222000	MHX1_ORYSJ Magnesium/proton exchanger 1 OS=Oryza sativa subsp. japonica GN=MHX1 PE=2 SV=Length=52
OsKitaake11g222100	VIP3_ARATH WD repeat-containing protein VIP3 OS=Arabidopsis thaliana GN=VIP3 PE=1 SV=Length=32
OsKitaake11g222201	PMA6_ARATH ATPase 6, plasma membrane-type OS=Arabidopsis thaliana GN=AHA6 PE=2 SV=Length=94
OsKitaake11g222300	TCTP_ORYSJ Translationally-controlled tumor protein homolog OS=Oryza sativa subsp. japonica GN=TCTP PE=1 SV=Length=16
OsKitaake11g222500	PP308_ARATH Pentatricopeptide repeat-containing protein At4g14050, mitochondrial OS=Arabidopsis thaliana GN=PCMP-H13PE=1 SV=Length=61
OsKitaake11g222700	AUXI2_ARATH Auxilin-related protein 2 OS=Arabidopsis thaliana GN=At4g12770 PE=1 SV=Length=89
OsKitaake11g222800	ADT4_ARATH ADP,ATP carrier protein ER-ANT1 OS=Arabidopsis thaliana GN=ER-ANT1 PE=2 SV=Length=30
OsKitaake11g222900	ATD1A_DANRE ATPase family AAA domain-containing protein 1-A OS=Danio rerio GN=atad1a PE=2 SV=Length=38
OsKitaake11g223000	PER1_ORYSJ Peroxidase 1 OS=Oryza sativa subsp. japonica GN=PRX74 PE=2 SV=Length=32
OsKitaake11g223100	A0A0E0J868_ORYNI Uncharacterized protein OS=Oryza nivara PE=4 SV=Length=42
OsKitaake11g223300	A3CDN6_ORYSJ Uncharacterized protein OS=Oryza sativa subsp. japonica GN=OsJ_34740 PE=4 SV=Length=44
OsKitaake11g223401	B9G8R2_ORYSJ Uncharacterized protein OS=Oryza sativa subsp. japonica GN=OsJ_34742 PE=4 SV=Length=56
OsKitaake11g223501	Q2QS77_ORYSJ Retrotransposon protein, putative, unclassified OS=Oryza sativa subsp. japonica GN=LOC_Os12g25070PE=4 SV=Length=58
OsKitaake11g223600	CB60B_ARATH Calmodulin-binding protein 60 B OS=Arabidopsis thaliana GN=CBP60B PE=2 SV=Length=64
OsKitaake11g223700	A0A0P0Y580_ORYSJ Os11g0663800 protein OS=Oryza sativa subsp. japonica GN=Os11g0663800 PE=4 SV=Length=35
OsKitaake11g223800	PERK9_ARATH Proline-rich receptor-like protein kinase PERK9 OS=Arabidopsis thaliana GN=PERK9 PE=1 SV=Length=70
OsKitaake11g223900	ACCR3_ARATH Putative serine/threonine-protein kinase-like protein CCR3 OS=Arabidopsis thaliana GN=CCR3 PE=2 SV=Length=81
OsKitaake11g224000	ACCR3_ARATH Putative serine/threonine-protein kinase-like protein CCR3 OS=Arabidopsis thaliana GN=CCR3 PE=2 SV=Length=81
OsKitaake11g224100	Q2QZZ6_ORYSJ Os11g0664400 protein OS=Oryza sativa subsp. japonica GN=Os11g0664400 PE=4 SV=Length=24
OsKitaake11g224200	CB60A_ARATH Calmodulin-binding protein 60 A OS=Arabidopsis thaliana GN=CBP60A PE=2 SV=Length=49
OsKitaake11g224300	A0A0E0PBY4_ORYRU Uncharacterized protein OS=Oryza rufipogon PE=4 SV=Length=85
OsKitaake11g224400	PTBP3_ARATH Polypyrimidine tract-binding protein homolog 3 OS=Arabidopsis thaliana GN=At1g43190 PE=2 SV=Length=43
OsKitaake11g224500	Q0IR84_ORYSJ Os11g0664800 protein OS=Oryza sativa subsp. japonica GN=Os11g0664800 PE=4 SV=Length=48
OsKitaake11g224600	CB60B_ARATH Calmodulin-binding protein 60 B OS=Arabidopsis thaliana GN=CBP60B PE=2 SV=Length=64
OsKitaake11g224700	A0A0E0RBU5_ORYRU Uncharacterized protein OS=Oryza rufipogon PE=4 SV=Length=22
OsKitaake11g224900	ACCR3_ARATH Putative serine/threonine-protein kinase-like protein CCR3 OS=Arabidopsis thaliana GN=CCR3 PE=2 SV=Length=81
OsKitaake11g225000	A0A0E0BLY9_9ORYZ Uncharacterized protein OS=Oryza glumipatula PE=4 SV=Length=20
OsKitaake11g225100	ACCR3_ARATH Putative serine/threonine-protein kinase-like protein CCR3 OS=Arabidopsis thaliana GN=CCR3 PE=2 SV=Length=81
OsKitaake11g225200	PBL28_ARATH Probable serine/threonine-protein kinase PBL28 OS=Arabidopsis thaliana GN=PBL28 PE=2 SV=Length=37
OsKitaake11g225400	ACCR3_ARATH Putative serine/threonine-protein kinase-like protein CCR3 OS=Arabidopsis thaliana GN=CCR3 PE=2 SV=Length=81
OsKitaake11g225500	Q6YSG1_ORYSJ Uncharacterized protein OS=Oryza sativa subsp. japonica GN=B1249D05.37 PE=4 SV=Length=14
OsKitaake11g225600	MCAC1_ARATH Protein MID1-COMPLEMENTING ACTIVITY 1 OS=Arabidopsis thaliana GN=MCA1 PE=1 SV=Length=42
OsKitaake11g225700	CNR13_MAIZE Cell number regulator 13 OS=Zea mays GN=CNR13 PE=2 SV=Length=42
OsKitaake11g225900	ACCR3_ARATH Putative serine/threonine-protein kinase-like protein CCR3 OS=Arabidopsis thaliana GN=CCR3 PE=2 SV=Length=81
OsKitaake11g226000	ACCR3_ARATH Putative serine/threonine-protein kinase-like protein CCR3 OS=Arabidopsis thaliana GN=CCR3 PE=2 SV=Length=81
OsKitaake11g226050	Hypothetical protein
OsKitaake11g226100	Q2QZW9_ORYSJ Uncharacterized protein OS=Oryza sativa subsp. japonica GN=LOC_Os11g44570 PE=4 SV=Length=41
OsKitaake11g226150	Hypothetical protein
OsKitaake11g226200	RGA4_SOLBU Putative disease resistance protein RGA4 OS=Solanum bulbocastanum GN=RGA4 PE=2 SV=Length=98
OsKitaake11g226250	Hypothetical protein
OsKitaake11g226300	CB60B_ARATH Calmodulin-binding protein 60 B OS=Arabidopsis thaliana GN=CBP60B PE=2 SV=Length=64
OsKitaake11g226400	CB60C_ARATH Calmodulin-binding protein 60 C OS=Arabidopsis thaliana GN=CBP60C PE=2 SV=Length=62
OsKitaake11g226600	CRK35_ARATH Putative cysteine-rich receptor-like protein kinase 35 OS=Arabidopsis thaliana GN=CRK35 PE=3 SV=Length=66
OsKitaake11g226700	CB60B_ARATH Calmodulin-binding protein 60 B OS=Arabidopsis thaliana GN=CBP60B PE=2 SV=Length=64
OsKitaake11g226800	MCAC1_ARATH Protein MID1-COMPLEMENTING ACTIVITY 1 OS=Arabidopsis thaliana GN=MCA1 PE=1 SV=Length=42
OsKitaake11g226900	CRK19_ARATH Cysteine-rich receptor-like protein kinase 19 OS=Arabidopsis thaliana GN=CRK19 PE=2 SV=Length=64
OsKitaake11g227000	B9EYW1_ORYSJ Uncharacterized protein OS=Oryza sativa subsp. japonica GN=OsJ_00112 PE=4 SV=Length=32
OsKitaake11g227133	PPR27_ARATH Pentatricopeptide repeat-containing protein At1g09820 OS=Arabidopsis thaliana GN=At1g09820 PE=2 SV=Length=60
OsKitaake11g227266	VP221_ARATH Vacuolar protein sorting-associated protein 22 homolog 1 OS=Arabidopsis thaliana GN=VP22-1 PE=2 SV=Length=25
OsKitaake11g227400	A0A0E0J5A3_ORYNI Uncharacterized protein OS=Oryza nivara PE=4 SV=Length=125
OsKitaake11g227500	Q2QZU6_ORYSJ Expressed protein OS=Oryza sativa subsp. japonica GN=LOC_Os11g44800 PE=2 SV=Length=18
OsKitaake11g227600	DRMH1_ARATH Dormancy-associated protein homolog 1 OS=Arabidopsis thaliana GN=DRMH1 PE=1 SV=Length=10
OsKitaake11g227700	CNR13_MAIZE Cell number regulator 13 OS=Zea mays GN=CNR13 PE=2 SV=Length=42
OsKitaake11g227900	RFA1E_ARATH Replication protein A 70 kDa DNA-binding subunit E OS=Arabidopsis thaliana GN=RPA1E PE=2 SV=Length=78
OsKitaake11g228000	CNR13_MAIZE Cell number regulator 13 OS=Zea mays GN=CNR13 PE=2 SV=Length=42
OsKitaake11g228100	Y1675_ARATH G-type lectin S-receptor-like serine/threonine-protein kinase At1g67520 OS=Arabidopsis thaliana GN=At1g67520PE=2 SV=Length=81
OsKitaake11g228200	CNR13_MAIZE Cell number regulator 13 OS=Zea mays GN=CNR13 PE=2 SV=Length=42
OsKitaake11g228300	KN14P_ORYSJ Kinesin-like protein KIN-14P OS=Oryza sativa subsp. japonica GN=KIN14P PE=3 SV=Length=100
OsKitaake11g228400	Q2QZT6_ORYSJ Os11g0672500 protein OS=Oryza sativa subsp. japonica GN=Os11g0672500 PE=4 SV=Length=93
OsKitaake11g228500	RQL1_ARATH ATP-dependent DNA helicase Q-like 1 OS=Arabidopsis thaliana GN=RECQL1 PE=2 SV=Length=60
OsKitaake11g228600	A2YD50_ORYSI Putative uncharacterized protein OS=Oryza sativa subsp. indica GN=OsI_23044 PE=4 SV=Length=34
OsKitaake11g228700	PPR23_ARATH Pentatricopeptide repeat-containing protein At1g09190 OS=Arabidopsis thaliana GN=PCMP-E70 PE=2 SV=Length=48
OsKitaake11g228800	TM205_XENLA Transmembrane protein 205 OS=Xenopus laevis GN=tmem205 PE=2 SV=Length=18
OsKitaake11g228900	BXL2_ARATH Probable beta-D-xylosidase 2 OS=Arabidopsis thaliana GN=BXL2 PE=2 SV=Length=76
OsKitaake11g229000	Hypothetical protein
OsKitaake11g229050	Hypothetical protein
OsKitaake11g229100	RGA4_SOLBU Putative disease resistance protein RGA4 OS=Solanum bulbocastanum GN=RGA4 PE=2 SV=Length=98
OsKitaake11g229200	RGA3_SOLBU Putative disease resistance protein RGA3 OS=Solanum bulbocastanum GN=RGA3 PE=2 SV=Length=99
OsKitaake11g229400	RGA1_SOLBU Putative disease resistance protein RGA1 OS=Solanum bulbocastanum GN=RGA1 PE=2 SV=Length=97
OsKitaake11g229500	R13L1_ARATH Putative disease resistance RPP13-like protein 1 OS=Arabidopsis thaliana GN=RPPL1 PE=3 SV=Length=105
OsKitaake11g229700	RGA4_SOLBU Putative disease resistance protein RGA4 OS=Solanum bulbocastanum GN=RGA4 PE=2 SV=Length=98
OsKitaake11g229800	C7J8A3_ORYSJ Os11g0676050 protein OS=Oryza sativa subsp. japonica GN=Os11g0676050 PE=4 SV=Length=238
OsKitaake11g229900	RGA4_SOLBU Putative disease resistance protein RGA4 OS=Solanum bulbocastanum GN=RGA4 PE=2 SV=Length=98
OsKitaake11g230100	RGA4_SOLBU Putative disease resistance protein RGA4 OS=Solanum bulbocastanum GN=RGA4 PE=2 SV=Length=98
OsKitaake11g230200	RGA3_SOLBU Putative disease resistance protein RGA3 OS=Solanum bulbocastanum GN=RGA3 PE=2 SV=Length=99
OsKitaake11g230300	RGA4_SOLBU Putative disease resistance protein RGA4 OS=Solanum bulbocastanum GN=RGA4 PE=2 SV=Length=98
OsKitaake11g230400	RGA3_SOLBU Putative disease resistance protein RGA3 OS=Solanum bulbocastanum GN=RGA3 PE=2 SV=Length=99
OsKitaake11g230500	Hypothetical protein
OsKitaake11g230520	RGA3_SOLBU Putative disease resistance protein RGA3 OS=Solanum bulbocastanum GN=RGA3 PE=2 SV=Length=99
OsKitaake11g230540	Hypothetical protein
OsKitaake11g230560	B8BIJ4_ORYSI Putative uncharacterized protein OS=Oryza sativa subsp. indica GN=OsI_37011 PE=4 SV=Length=14
OsKitaake11g230580	Hypothetical protein
OsKitaake11g230600	RGA3_SOLBU Putative disease resistance protein RGA3 OS=Solanum bulbocastanum GN=RGA3 PE=2 SV=Length=99
OsKitaake11g230700	RGA3_SOLBU Putative disease resistance protein RGA3 OS=Solanum bulbocastanum GN=RGA3 PE=2 SV=Length=99
OsKitaake11g230900	RGA3_SOLBU Putative disease resistance protein RGA3 OS=Solanum bulbocastanum GN=RGA3 PE=2 SV=Length=99
OsKitaake11g231000	C7J8A3_ORYSJ Os11g0676050 protein OS=Oryza sativa subsp. japonica GN=Os11g0676050 PE=4 SV=Length=238
OsKitaake11g231100	RGA4_SOLBU Putative disease resistance protein RGA4 OS=Solanum bulbocastanum GN=RGA4 PE=2 SV=Length=98
OsKitaake11g231200	Q2QZQ4_ORYSJ Expressed protein OS=Oryza sativa subsp. japonica GN=Os11g0677200 PE=4 SV=Length=15
OsKitaake11g231300	Q2QZQ3_ORYSJ Os11g0677400 protein OS=Oryza sativa subsp. japonica GN=Os11g0677400 PE=2 SV=Length=45
OsKitaake11g231400	A0A0P0Y5S3_ORYSJ Os11g0677450 protein OS=Oryza sativa subsp. japonica GN=Os11g0677450 PE=4 SV=Length=10
OsKitaake11g231500	POP1_HUMAN Ribonucleases P/MRP protein subunit POP1 OS=Homo sapiens GN=POP1 PE=1 SV=Length=102
OsKitaake11g231600	CTR1_ARATH Serine/threonine-protein kinase CTR1 OS=Arabidopsis thaliana GN=CTR1 PE=1 SV=Length=82
OsKitaake11g231700	A0A0E0HPR6_ORYNI Uncharacterized protein OS=Oryza nivara PE=4 SV=Length=15
OsKitaake11g231800	A0A0E0HPR7_ORYNI Uncharacterized protein OS=Oryza nivara PE=4 SV=Length=9
OsKitaake11g231900	J3NA76_ORYBR Uncharacterized protein OS=Oryza brachyantha PE=4 SV=Length=8
OsKitaake11g232000	A0A0E0BM61_9ORYZ Uncharacterized protein OS=Oryza glumipatula PE=4 SV=Length=55
OsKitaake11g232100	GPAT3_ARATH Probable glycerol-3-phosphate acyltransferase 3 OS=Arabidopsis thaliana GN=GPAT3 PE=2 SV=Length=52
OsKitaake11g232200	PP307_ARATH Pentatricopeptide repeat-containing protein At4g13650 OS=Arabidopsis thaliana GN=PCMP-H42 PE=2 SV=Length=106
OsKitaake11g232400	RGA3_SOLBU Putative disease resistance protein RGA3 OS=Solanum bulbocastanum GN=RGA3 PE=2 SV=Length=99
OsKitaake11g232501	ZMYM1_HUMAN Zinc finger MYM-type protein 1 OS=Homo sapiens GN=ZMYM1 PE=1 SV=Length=114
OsKitaake11g232601	Hypothetical protein
OsKitaake11g232700	RGA4_SOLBU Putative disease resistance protein RGA4 OS=Solanum bulbocastanum GN=RGA4 PE=2 SV=Length=98
OsKitaake11g232800	ZMYM1_HUMAN Zinc finger MYM-type protein 1 OS=Homo sapiens GN=ZMYM1 PE=1 SV=Length=114
OsKitaake11g233000	Hypothetical protein
OsKitaake11g233200	RGA4_SOLBU Putative disease resistance protein RGA4 OS=Solanum bulbocastanum GN=RGA4 PE=2 SV=Length=98
OsKitaake11g233300	CRK15_ARATH Cysteine-rich receptor-like protein kinase 15 OS=Arabidopsis thaliana GN=CRK15 PE=2 SV=Length=62
OsKitaake11g233400	BPM2_ARATH BTB/POZ and MATH domain-containing protein 2 OS=Arabidopsis thaliana GN=BPM2 PE=1 SV=Length=40
OsKitaake11g233500	A0A0D3HPZ0_9ORYZ Uncharacterized protein OS=Oryza barthii PE=4 SV=Length=47
OsKitaake11g233601	B8AJ65_ORYSI Putative uncharacterized protein OS=Oryza sativa subsp. indica GN=OsI_09049 PE=4 SV=Length=37
OsKitaake11g233700	U2A2B_ORYSJ Splicing factor U2af large subunit B OS=Oryza sativa subsp. japonica GN=U2AF65B PE=3 SV=Length=54
OsKitaake11g233800	RGA2_SOLBU Disease resistance protein RGA2 OS=Solanum bulbocastanum GN=RGA2 PE=1 SV=Length=97
OsKitaake11g233866	C7J9C7_ORYSJ Os11g0682600 protein OS=Oryza sativa subsp. japonica GN=Os11g0682600 PE=4 SV=Length=16
OsKitaake11g233932	Hypothetical protein
OsKitaake11g234000	Y5161_ARATH Uncharacterized protein At5g01610 OS=Arabidopsis thaliana GN=At5g01610 PE=1 SV=Length=17
OsKitaake11g234100	SFR2_ORYSJ Beta-glucosidase-like SFR2, chloroplastic OS=Oryza sativa subsp. japonica GN=SFR2 PE=2 SV=Length=64
OsKitaake11g234200	PME53_ARATH Probable pectinesterase 53 OS=Arabidopsis thaliana GN=PME53 PE=2 SV=Length=38
OsKitaake11g234300	PME53_ARATH Probable pectinesterase 53 OS=Arabidopsis thaliana GN=PME53 PE=2 SV=Length=38
OsKitaake11g234400	JAMYB_ORYSJ Transcription factor JAMYB OS=Oryza sativa subsp. japonica GN=JAMYB PE=2 SV=Length=28
OsKitaake11g234500	R13L2_ARATH Putative disease resistance RPP13-like protein 2 OS=Arabidopsis thaliana GN=RPP13L2 PE=3 SV=Length=84
OsKitaake11g234600	RPM1_ARATH Disease resistance protein RPM1 OS=Arabidopsis thaliana GN=RPM1 PE=1 SV=Length=92
OsKitaake11g234700	RPP13_ARATH Disease resistance protein RPP13 OS=Arabidopsis thaliana GN=RPP13 PE=2 SV=Length=83
OsKitaake11g234800	RPM1_ARATH Disease resistance protein RPM1 OS=Arabidopsis thaliana GN=RPM1 PE=1 SV=Length=92
OsKitaake11g234900	A0A0P0Y5H1_ORYSJ Os11g0685100 protein OS=Oryza sativa subsp. japonica GN=Os11g0685100 PE=4 SV=Length=11
OsKitaake11g235101	LOV1B_ARATH Disease susceptibility protein LOV1 OS=Arabidopsis thaliana GN=LOV1 PE=1 SV=Length=91
OsKitaake11g235300	R1B12_SOLDE Putative late blight resistance protein homolog R1B-12 OS=Solanum demissum GN=R1B-12 PE=3 SV=Length=134
OsKitaake11g235400	RPP13_ARATH Disease resistance protein RPP13 OS=Arabidopsis thaliana GN=RPP13 PE=2 SV=Length=83
OsKitaake11g235501	Q7EYJ1_ORYSJ Putative uncharacterized protein B1027A11.138 OS=Oryza sativa subsp. japonica GN=B1027A11.138 PE=4SV=Length=49
OsKitaake11g235600	R13L2_ARATH Putative disease resistance RPP13-like protein 2 OS=Arabidopsis thaliana GN=RPP13L2 PE=3 SV=Length=84
OsKitaake11g235700	RPP13_ARATH Disease resistance protein RPP13 OS=Arabidopsis thaliana GN=RPP13 PE=2 SV=Length=83
OsKitaake11g235800	Y103_SYNY3 Uncharacterized protein sll0103 OS=Synechocystis sp. (strain PCC 6803 / Kazusa) GN=sll0103 PE=4 SV=Length=42
OsKitaake11g235900	A0A0E0GG14_ORYNI Uncharacterized protein OS=Oryza nivara PE=4 SV=Length=63
OsKitaake11g235901	Hypothetical protein
OsKitaake11g236000	B8BIG1_ORYSI Putative uncharacterized protein OS=Oryza sativa subsp. indica GN=OsI_36947 PE=4 SV=Length=59
OsKitaake11g236100	RPM1_ARATH Disease resistance protein RPM1 OS=Arabidopsis thaliana GN=RPM1 PE=1 SV=Length=92
OsKitaake11g236200	RPP13_ARATH Disease resistance protein RPP13 OS=Arabidopsis thaliana GN=RPP13 PE=2 SV=Length=83
OsKitaake11g236250	A0A0E0J460_ORYNI Uncharacterized protein OS=Oryza nivara PE=4 SV=Length=8
OsKitaake11g236300	NPG1_ARATH Protein NPG1 OS=Arabidopsis thaliana GN=NPG1 PE=1 SV=Length=70
OsKitaake11g236400	RH40_ARATH DEAD-box ATP-dependent RNA helicase 40 OS=Arabidopsis thaliana GN=RH40 PE=2 SV=Length=108
OsKitaake11g236500	MOS1_ARATH Protein MODIFIER OF SNC1 1 OS=Arabidopsis thaliana GN=MOS1 PE=1 SV=Length=141
OsKitaake11g236600	WAK5_ARATH Wall-associated receptor kinase 5 OS=Arabidopsis thaliana GN=WAK5 PE=2 SV=Length=73
OsKitaake11g236700	WAK3_ARATH Wall-associated receptor kinase 3 OS=Arabidopsis thaliana GN=WAK3 PE=2 SV=Length=74
OsKitaake11g236800	A0A0A9B3W5_ARUDO Uncharacterized protein OS=Arundo donax PE=4 SV=Length=8
OsKitaake11g236900	Y3475_ARATH Probable LRR receptor-like serine/threonine-protein kinase At3g47570 OS=Arabidopsis thaliana GN=At3g47570PE=2 SV=Length=101
OsKitaake11g237000	Y3475_ARATH Probable LRR receptor-like serine/threonine-protein kinase At3g47570 OS=Arabidopsis thaliana GN=At3g47570PE=2 SV=Length=101
OsKitaake11g237100	A0A0D3HQ47_9ORYZ Uncharacterized protein OS=Oryza barthii PE=4 SV=Length=9
OsKitaake11g237200	FLS2_ARATH LRR receptor-like serine/threonine-protein kinase FLS2 OS=Arabidopsis thaliana GN=FLS2 PE=1 SV=Length=117
OsKitaake11g237300	A0A0E0J5F7_ORYNI Uncharacterized protein OS=Oryza nivara PE=4 SV=Length=8
OsKitaake11g237500	SAD2H_ARATH Importin beta-like SAD2 homolog OS=Arabidopsis thaliana GN=At3g59020 PE=1 SV=Length=103
OsKitaake11g237600	WAK2_ARATH Wall-associated receptor kinase 2 OS=Arabidopsis thaliana GN=WAK2 PE=1 SV=Length=73
OsKitaake11g237700	WAK5_ARATH Wall-associated receptor kinase 5 OS=Arabidopsis thaliana GN=WAK5 PE=2 SV=Length=73
OsKitaake11g237800	I1R5Z0_ORYGL Uncharacterized protein OS=Oryza glaberrima PE=4 SV=Length=11
OsKitaake11g237900	WAK2_ARATH Wall-associated receptor kinase 2 OS=Arabidopsis thaliana GN=WAK2 PE=1 SV=Length=73
OsKitaake11g238000	FLS2_ARATH LRR receptor-like serine/threonine-protein kinase FLS2 OS=Arabidopsis thaliana GN=FLS2 PE=1 SV=Length=117
OsKitaake11g238100	Y3475_ARATH Probable LRR receptor-like serine/threonine-protein kinase At3g47570 OS=Arabidopsis thaliana GN=At3g47570PE=2 SV=Length=101
OsKitaake11g238200	EFR_ARATH LRR receptor-like serine/threonine-protein kinase EFR OS=Arabidopsis thaliana GN=EFR PE=1 SV=Length=103
OsKitaake11g238300	Y3475_ARATH Probable LRR receptor-like serine/threonine-protein kinase At3g47570 OS=Arabidopsis thaliana GN=At3g47570PE=2 SV=Length=101
OsKitaake11g238400	Q0E0J1_ORYSJ Os02g0547100 protein OS=Oryza sativa subsp. japonica GN=Os02g0547100 PE=4 SV=Length=173
OsKitaake11g238500	Y3475_ARATH Probable LRR receptor-like serine/threonine-protein kinase At3g47570 OS=Arabidopsis thaliana GN=At3g47570PE=2 SV=Length=101
OsKitaake11g238600	Y5694_ARATH Probably inactive leucine-rich repeat receptor-like protein kinase At5g06940 OS=Arabidopsis thalianaGN=At5g06940 PE=3 SV=Length=87
OsKitaake11g238700	A0A0E0J5F7_ORYNI Uncharacterized protein OS=Oryza nivara PE=4 SV=Length=8
OsKitaake11g238800	Y3475_ARATH Probable LRR receptor-like serine/threonine-protein kinase At3g47570 OS=Arabidopsis thaliana GN=At3g47570PE=2 SV=Length=101
OsKitaake11g238900	EFR_ARATH LRR receptor-like serine/threonine-protein kinase EFR OS=Arabidopsis thaliana GN=EFR PE=1 SV=Length=103
OsKitaake11g239000	Y3475_ARATH Probable LRR receptor-like serine/threonine-protein kinase At3g47570 OS=Arabidopsis thaliana GN=At3g47570PE=2 SV=Length=101
OsKitaake11g239100	Y3475_ARATH Probable LRR receptor-like serine/threonine-protein kinase At3g47570 OS=Arabidopsis thaliana GN=At3g47570PE=2 SV=Length=101
OsKitaake11g239200	IMB1_HUMAN Importin subunit beta-1 OS=Homo sapiens GN=KPNB1 PE=1 SV=Length=87
OsKitaake11g239300	ACLA2_ORYSJ ATP-citrate synthase alpha chain protein 2 OS=Oryza sativa subsp. japonica GN=ACLA-2 PE=2 SV=Length=42
OsKitaake11g239400	BXL2_ARATH Probable beta-D-xylosidase 2 OS=Arabidopsis thaliana GN=BXL2 PE=2 SV=Length=76
OsKitaake11g239450	Hypothetical protein
OsKitaake11g239500	A0A0E0LEQ2_ORYPU Uncharacterized protein OS=Oryza punctata PE=3 SV=Length=72
OsKitaake11g239600	LAC21_ORYSJ Laccase-21 OS=Oryza sativa subsp. japonica GN=LAC21 PE=2 SV=Length=58
OsKitaake11g239800	Q53NK3_ORYSJ Putative uncharacterized protein OS=Oryza sativa subsp. japonica GN=LOC_Os11g47450 PE=4 SV=Length=7
OsKitaake11g239900	MYBA1_ORYSJ Myb-related protein MYBAS1 OS=Oryza sativa subsp. japonica GN=MYBAS1 PE=2 SV=Length=23
OsKitaake11g240050	A2ZGY4_ORYSI Putative uncharacterized protein OS=Oryza sativa subsp. indica GN=OsI_37033 PE=4 SV=Length=7
OsKitaake11g240200	XIP1_ORYSJ Xylanase inhibitor protein 1 OS=Oryza sativa subsp. japonica GN=RIXI PE=1 SV=Length=30
OsKitaake11g240300	XIP1_ORYSJ Xylanase inhibitor protein 1 OS=Oryza sativa subsp. japonica GN=RIXI PE=1 SV=Length=30
OsKitaake11g240400	XIP2_ORYSJ Xylanase inhibitor protein 2 OS=Oryza sativa subsp. japonica GN=Chib3H-h PE=1 SV=Length=29
OsKitaake11g240600	XIP2_ORYSJ Xylanase inhibitor protein 2 OS=Oryza sativa subsp. japonica GN=Chib3H-h PE=1 SV=Length=29
OsKitaake11g240700	XIP2_ORYSJ Xylanase inhibitor protein 2 OS=Oryza sativa subsp. japonica GN=Chib3H-h PE=1 SV=Length=29
OsKitaake11g240800	XIP2_ORYSJ Xylanase inhibitor protein 2 OS=Oryza sativa subsp. japonica GN=Chib3H-h PE=1 SV=Length=29
OsKitaake11g241000	XIP1_ORYSJ Xylanase inhibitor protein 1 OS=Oryza sativa subsp. japonica GN=RIXI PE=1 SV=Length=30
OsKitaake11g241100	Q0IQX3_ORYSJ Os11g0702000 protein (Fragment) OS=Oryza sativa subsp. japonica GN=Os11g0702000 PE=4 SV=Length=27
OsKitaake11g241200	XIP1_ORYSJ Xylanase inhibitor protein 1 OS=Oryza sativa subsp. japonica GN=RIXI PE=1 SV=Length=30
OsKitaake11g241300	XIP1_ORYSJ Xylanase inhibitor protein 1 OS=Oryza sativa subsp. japonica GN=RIXI PE=1 SV=Length=30
OsKitaake11g241400	ZAT12_ARATH Zinc finger protein ZAT12 OS=Arabidopsis thaliana GN=ZAT12 PE=2 SV=Length=16
OsKitaake11g241500	ZAT8_ARATH Zinc finger protein ZAT8 OS=Arabidopsis thaliana GN=ZAT8 PE=2 SV=Length=16
OsKitaake11g241600	A0A0E0DF51_9ORYZ Uncharacterized protein OS=Oryza meridionalis PE=4 SV=Length=7
OsKitaake11g241650	Q53NM5_ORYSJ Putative uncharacterized protein OS=Oryza sativa subsp. japonica GN=LOC_Os11g47660 PE=4 SV=Length=23
OsKitaake11g241700	OLP1_SOLLC Osmotin-like protein OS=Solanum lycopersicum PE=1 SV=Length=25
OsKitaake11g241800	OLP1_SOLLC Osmotin-like protein OS=Solanum lycopersicum PE=1 SV=Length=25
OsKitaake11g241900	ATL53_ARATH Putative RING-H2 finger protein ATL53 OS=Arabidopsis thaliana GN=ATL53 PE=3 SV=Length=31
OsKitaake11g242000	ATL54_ARATH RING-H2 finger protein ATL54 OS=Arabidopsis thaliana GN=ATL54 PE=2 SV=Length=41
OsKitaake11g242100	VPS2A_ARATH Vacuolar protein sorting-associated protein 2 homolog 1 OS=Arabidopsis thaliana GN=VPS2.1 PE=1 SV=Length=22
OsKitaake11g242200	A0A0D3HQ77_9ORYZ Uncharacterized protein OS=Oryza barthii PE=4 SV=Length=11
OsKitaake11g242300	A0A0D9Z4L4_9ORYZ Uncharacterized protein OS=Oryza glumipatula PE=4 SV=Length=24
OsKitaake11g242400	HSP72_SOLLC Heat shock cognate 70 kDa protein 2 OS=Solanum lycopersicum GN=HSC-2 PE=2 SV=Length=64
OsKitaake11g242500	SELH_MOUSE Selenoprotein H OS=Mus musculus GN=Selenoh PE=1 SV=Length=11
OsKitaake11g242600	RGA4_SOLBU Putative disease resistance protein RGA4 OS=Solanum bulbocastanum GN=RGA4 PE=2 SV=Length=98
OsKitaake11g242700	OBGM_ORYSJ Probable GTP-binding protein OBGM, mitochondrial OS=Oryza sativa subsp. japonica GN=OBGM PE=2 SV=Length=52
OsKitaake11g242800	MT1A_ORYSJ Metallothionein-like protein 1A OS=Oryza sativa subsp. japonica GN=MT1A PE=2 SV=Length=7
OsKitaake11g242900	Hypothetical protein
OsKitaake11g243000	E13B_WHEAT Glucan endo-1,3-beta-glucosidase OS=Triticum aestivum GN=GLC1 PE=2 SV=Length=46
OsKitaake11g243100	SL30A_ARATH Serine/arginine-rich SC35-like splicing factor SCL30A OS=Arabidopsis thaliana GN=SCL30A PE=1 SV=Length=26
OsKitaake11g243200	RBL1_ARATH RHOMBOID-like protein 1 OS=Arabidopsis thaliana GN=RBL1 PE=2 SV=Length=38
OsKitaake11g243300	SCL9_ARATH Scarecrow-like protein 9 OS=Arabidopsis thaliana GN=SCL9 PE=2 SV=Length=71
OsKitaake11g243400	SCL9_ARATH Scarecrow-like protein 9 OS=Arabidopsis thaliana GN=SCL9 PE=2 SV=Length=71
OsKitaake11g243500	SCL14_ARATH Scarecrow-like protein 14 OS=Arabidopsis thaliana GN=SCL14 PE=2 SV=Length=76
OsKitaake11g243600	SCL14_ARATH Scarecrow-like protein 14 OS=Arabidopsis thaliana GN=SCL14 PE=2 SV=Length=76
OsKitaake11g243700	SCL9_ARATH Scarecrow-like protein 9 OS=Arabidopsis thaliana GN=SCL9 PE=2 SV=Length=71
OsKitaake11g243800	U161_ARATH UPF0161 protein At3g09310 OS=Arabidopsis thaliana GN=At3g09310 PE=2 SV=Length=17
OsKitaake11g243900	TLPH_ORYSJ Thaumatin-like protein OS=Oryza sativa subsp. japonica GN=Os11g0706600 PE=2 SV=Length=25
OsKitaake11g244000	CCD71_ORYSJ Putative cyclin-D7-1 OS=Oryza sativa subsp. japonica GN=CYCD7-1 PE=3 SV=Length=32
OsKitaake11g244100	Hypothetical protein
OsKitaake11g244200	RCA_ORYSJ Ribulose bisphosphate carboxylase/oxygenase activase, chloroplastic OS=Oryza sativa subsp. japonica GN=RCAPE=1 SV=Length=46
OsKitaake11g244250	RCAA_HORVU Ribulose bisphosphate carboxylase/oxygenase activase A, chloroplastic OS=Hordeum vulgare GN=RCAA PE=2SV=Length=46
OsKitaake11g244300	RCAB_HORVU Ribulose bisphosphate carboxylase/oxygenase activase B, chloroplastic OS=Hordeum vulgare GN=RCAB PE=2SV=Length=42
OsKitaake11g244500	SMO21_ARATH Methylsterol monooxygenase 2-1 OS=Arabidopsis thaliana GN=SMO2-1 PE=2 SV=Length=27
OsKitaake11g244600	ELOC_RAT Elongin-C OS=Rattus norvegicus GN=Eloc PE=1 SV=Length=11
OsKitaake11g244700	PUMP1_ARATH Mitochondrial uncoupling protein 1 OS=Arabidopsis thaliana GN=PUMP1 PE=1 SV=Length=30
OsKitaake11g244800	U503A_ARATH UPF0503 protein At3g09070, chloroplastic OS=Arabidopsis thaliana GN=At3g09070 PE=1 SV=Length=68
OsKitaake11g244900	LAC22_ORYSJ Laccase-22 OS=Oryza sativa subsp. japonica GN=LAC22 PE=2 SV=Length=56
OsKitaake11g245000	U503A_ARATH UPF0503 protein At3g09070, chloroplastic OS=Arabidopsis thaliana GN=At3g09070 PE=1 SV=Length=68
OsKitaake11g245200	CPR49_ARATH GDSL esterase/lipase CPRD49 OS=Arabidopsis thaliana GN=CPRD49 PE=2 SV=Length=25
OsKitaake11g245300	PDX11_ORYSJ Probable pyridoxal 5'-phosphate synthase subunit PDX1.1 OS=Oryza sativa subsp. japonica GN=PDX11 PE=2SV=Length=31
OsKitaake11g245400	MED34_ARATH Mediator of RNA polymerase II transcription subunit 34 OS=Arabidopsis thaliana GN=MED34 PE=1 SV=Length=70
OsKitaake11g245500	PAL2_ORYSI Phenylalanine ammonia-lyase OS=Oryza sativa subsp. indica GN=ZB8 PE=3 SV=Length=71
OsKitaake11g245600	Hypothetical protein
OsKitaake11g245700	WTR45_ARATH WAT1-related protein At5g64700 OS=Arabidopsis thaliana GN=At5g64700 PE=2 SV=Length=35
OsKitaake12g000100	AB41G_ORYSJ ABC transporter G family member 41 OS=Oryza sativa subsp. japonica GN=ABCG41 PE=3 SV=Length=144
OsKitaake12g000200	ATG8D_ORYSJ Autophagy-related protein 8D OS=Oryza sativa subsp. japonica GN=ATG8D PE=3 SV=Length=11
OsKitaake12g000300	THO4A_ARATH THO complex subunit 4A OS=Arabidopsis thaliana GN=ALY1 PE=1 SV=Length=24
OsKitaake12g000400	Q2QZ00_ORYSJ Expressed protein OS=Oryza sativa subsp. japonica GN=Os11g0100300 PE=4 SV=Length=84
OsKitaake12g000500	CSE_ARATH Caffeoylshikimate esterase OS=Arabidopsis thaliana GN=CSE PE=1 SV=Length=33
OsKitaake12g000600	E70B1_ARATH Exocyst complex component EXO70B1 OS=Arabidopsis thaliana GN=EXO70B1 PE=1 SV=Length=62
OsKitaake12g000700	RPP30_MOUSE Ribonuclease P protein subunit p30 OS=Mus musculus GN=Rpp30 PE=1 SV=Length=26
OsKitaake12g000900	PRR73_ORYSI Two-component response regulator-like PRR73 OS=Oryza sativa subsp. indica GN=PRR73 PE=2 SV=Length=76
OsKitaake12g001000	WOX3_ORYSJ WUSCHEL-related homeobox 3 OS=Oryza sativa subsp. japonica GN=WOX3 PE=1 SV=Length=20
OsKitaake12g001100	PHT1A_ORYSJ Phototropin-1A OS=Oryza sativa subsp. japonica GN=PHOT1A PE=1 SV=Length=92
OsKitaake12g001300	Q2QYY7_ORYSJ Uncharacterized protein OS=Oryza sativa subsp. japonica GN=LOC_Os12g01150 PE=4 SV=Length=12
OsKitaake12g001400	MECR_ARATH Enoyl-[acyl-carrier-protein] reductase, mitochondrial OS=Arabidopsis thaliana GN=At3g45770 PE=1 SV=Length=37
OsKitaake12g001500	TON1B_ARATH Protein TONNEAU 1b OS=Arabidopsis thaliana GN=TON1B PE=1 SV=Length=25
OsKitaake12g001600	WRK44_ARATH WRKY transcription factor 44 OS=Arabidopsis thaliana GN=WRKY44 PE=1 SV=Length=42
OsKitaake12g001700	RUBP1_ARATH NEDD8-specific protease 1 OS=Arabidopsis thaliana GN=NEDP1 PE=2 SV=Length=22
OsKitaake12g001800	CNOT4_HUMAN CCR4-NOT transcription complex subunit 4 OS=Homo sapiens GN=CNOT4 PE=1 SV=Length=57
OsKitaake12g001828	Y1677_ARATH Probable LRR receptor-like serine/threonine-protein kinase At1g67720 OS=Arabidopsis thaliana GN=At1g67720PE=2 SV=Length=92
OsKitaake12g001856	TON1A_ARATH Protein TONNEAU 1a OS=Arabidopsis thaliana GN=TON1A PE=1 SV=Length=26
OsKitaake12g001884	WRK44_ARATH WRKY transcription factor 44 OS=Arabidopsis thaliana GN=WRKY44 PE=1 SV=Length=42
OsKitaake12g001912	RUBP1_ARATH NEDD8-specific protease 1 OS=Arabidopsis thaliana GN=NEDP1 PE=2 SV=Length=22
OsKitaake12g001940	CNOT4_HUMAN CCR4-NOT transcription complex subunit 4 OS=Homo sapiens GN=CNOT4 PE=1 SV=Length=57
OsKitaake12g001968	Y1677_ARATH Probable LRR receptor-like serine/threonine-protein kinase At1g67720 OS=Arabidopsis thaliana GN=At1g67720PE=2 SV=Length=92
OsKitaake12g002000	PP222_ARATH Pentatricopeptide repeat-containing protein At3g09650, chloroplastic OS=Arabidopsis thaliana GN=HCF152PE=2 SV=Length=77
OsKitaake12g002100	Q0IQS6_ORYSJ Os12g0102700 protein OS=Oryza sativa subsp. japonica GN=Os12g0102700 PE=4 SV=Length=81
OsKitaake12g002200	A0A0P0Y5Y4_ORYSJ Os12g0102900 protein OS=Oryza sativa subsp. japonica GN=Os12g0102900 PE=4 SV=Length=40
OsKitaake12g002300	SAMC2_ARATH Probable S-adenosylmethionine carrier 2, chloroplastic OS=Arabidopsis thaliana GN=SAMC2 PE=2 SV=Length=34
OsKitaake12g002400	A3C7T1_ORYSJ Uncharacterized protein OS=Oryza sativa subsp. japonica GN=OsJ_32646 PE=4 SV=Length=21
OsKitaake12g002500	SC61B_ARATH Protein transport protein Sec61 subunit beta OS=Arabidopsis thaliana GN=At2g45070 PE=1 SV=Length=8
OsKitaake12g002600	A0A0D9YLR4_9ORYZ Uncharacterized protein OS=Oryza glumipatula PE=4 SV=Length=31
OsKitaake12g002700	RUBP1_ARATH NEDD8-specific protease 1 OS=Arabidopsis thaliana GN=NEDP1 PE=2 SV=Length=22
OsKitaake12g002800	A0A0E0RCK6_ORYRU Uncharacterized protein OS=Oryza rufipogon PE=4 SV=Length=23
OsKitaake12g002901	A0A0E0J5S8_ORYNI Uncharacterized protein OS=Oryza nivara PE=4 SV=Length=38
OsKitaake12g003000	A0A0D3ER13_9ORYZ Uncharacterized protein OS=Oryza barthii PE=4 SV=Length=6
OsKitaake12g003101	D53L_ORYSJ Protein DWARF 53-LIKE OS=Oryza sativa subsp. japonica GN=D53-L PE=3 SV=Length=112
OsKitaake12g003200	DES1_SORBI Probable fatty acid desaturase DES1 OS=Sorghum bicolor GN=DES1 PE=2 SV=Length=38
OsKitaake12g003266	TBL29_ARATH Protein ESKIMO 1 OS=Arabidopsis thaliana GN=ESK1 PE=1 SV=Length=48
OsKitaake12g003332	CLH2_ORYSJ Clathrin heavy chain 2 OS=Oryza sativa subsp. japonica GN=Os12g0104800 PE=3 SV=Length=170
OsKitaake12g003400	CML25_ORYSJ Probable calcium-binding protein CML25/26 OS=Oryza sativa subsp. japonica GN=CML25 PE=3 SV=Length=14
OsKitaake12g003600	AMT31_ORYSJ Ammonium transporter 3 member 1 OS=Oryza sativa subsp. japonica GN=AMT3-1 PE=2 SV=Length=49
OsKitaake12g003700	MRT4_BOVIN mRNA turnover protein 4 homolog OS=Bos taurus GN=MRTO4 PE=2 SV=Length=23
OsKitaake12g003800	A0A0D3HQE5_9ORYZ Uncharacterized protein OS=Oryza barthii PE=4 SV=Length=26
OsKitaake12g003900	CHUP1_ARATH Protein CHUP1, chloroplastic OS=Arabidopsis thaliana GN=CHUP1 PE=1 SV=Length=100
OsKitaake12g004000	PHYK2_ORYSJ Probable phytol kinase 2, chloroplastic OS=Oryza sativa subsp. japonica GN=Os01g0832000 PE=2 SV=Length=30
OsKitaake12g004100	MYBF_ARATH Putative Myb family transcription factor At1g14600 OS=Arabidopsis thaliana GN=At1g14600 PE=2 SV=Length=25
OsKitaake12g004200	SAM50_RAT Sorting and assembly machinery component 50 homolog OS=Rattus norvegicus GN=Samm50 PE=1 SV=Length=46
OsKitaake12g004300	MDIS2_ARATH Protein MALE DISCOVERER 2 OS=Arabidopsis thaliana GN=MDIS2 PE=2 SV=Length=67
OsKitaake12g004400	UBE12_WHEAT Ubiquitin-activating enzyme E1 2 OS=Triticum aestivum GN=UBA2 PE=2 SV=Length=105
OsKitaake12g004500	FRI1_MAIZE Ferritin-1, chloroplastic OS=Zea mays GN=FER1 PE=1 SV=Length=25
OsKitaake12g004600	A0A0D3HH82_9ORYZ Uncharacterized protein OS=Oryza barthii PE=4 SV=Length=27
OsKitaake12g004700	LBD12_ARATH LOB domain-containing protein 12 OS=Arabidopsis thaliana GN=LBD12 PE=2 SV=Length=19
OsKitaake12g004800	TBL34_ARATH Protein trichome birefringence-like 34 OS=Arabidopsis thaliana GN=TBL34 PE=2 SV=Length=41
OsKitaake12g004900	NFD4_ARATH Protein NUCLEAR FUSION DEFECTIVE 4 OS=Arabidopsis thaliana GN=NFD4 PE=3 SV=Length=58
OsKitaake12g005000	A0A0E0F1L4_9ORYZ Uncharacterized protein OS=Oryza meridionalis PE=4 SV=Length=10
OsKitaake12g005100	DTX44_ARATH Protein DETOXIFICATION 44, chloroplastic OS=Arabidopsis thaliana GN=DTX44 PE=2 SV=Length=52
OsKitaake12g005200	A0A0P0Y6D3_ORYSJ Os12g0106700 protein (Fragment) OS=Oryza sativa subsp. japonica GN=Os12g0106700 PE=4 SV=Length=41
OsKitaake12g005300	B8BNU3_ORYSI Putative uncharacterized protein OS=Oryza sativa subsp. indica GN=OsI_37174 PE=4 SV=Length=47
OsKitaake12g005401	A0A0E0RCP3_ORYRU Uncharacterized protein OS=Oryza rufipogon PE=4 SV=Length=32
OsKitaake12g005500	Hypothetical protein
OsKitaake12g005600	MIFH_TRITR Macrophage migration inhibitory factor homolog OS=Trichuris trichiura PE=1 SV=Length=11
OsKitaake12g005700	PR1B4_ARATH PRA1 family protein B4 OS=Arabidopsis thaliana GN=PRA1B4 PE=1 SV=Length=22
OsKitaake12g005800	IMK3_ARATH Probable leucine-rich repeat receptor-like protein kinase IMK3 OS=Arabidopsis thaliana GN=IMK3 PE=1SV=Length=78
OsKitaake12g005900	A0A0E0RCQ0_ORYRU Uncharacterized protein OS=Oryza rufipogon PE=4 SV=Length=42
OsKitaake12g006000	LAC23_ORYSJ Laccase-23 OS=Oryza sativa subsp. japonica GN=LAC23 PE=3 SV=Length=56
OsKitaake12g006100	Y5185_ARATH Probable receptor-like protein kinase At5g18500 OS=Arabidopsis thaliana GN=At5g18500 PE=2 SV=Length=48
OsKitaake12g006300	A0A0E0J5Y8_ORYNI Uncharacterized protein OS=Oryza nivara PE=4 SV=Length=12
OsKitaake12g006400	FBL3_ARATH F-box/LRR-repeat protein 3 OS=Arabidopsis thaliana GN=FBL3 PE=2 SV=Length=66
OsKitaake12g006500	P2C73_ORYSJ Probable protein phosphatase 2C 73 OS=Oryza sativa subsp. japonica GN=Os11g0109000 PE=2 SV=Length=42
OsKitaake12g006600	DRM1B_ORYSJ Probable inactive DNA (cytosine-5)-methyltransferase DRM1B OS=Oryza sativa subsp. japonica GN=DRM1BPE=3 SV=Length=43
OsKitaake12g006700	Q2QYR4_ORYSJ Os12g0109000 protein OS=Oryza sativa subsp. japonica GN=LOC_Os12g01810 PE=4 SV=Length=13
OsKitaake12g006800	CHX15_ARATH Cation/H(+) antiporter 15 OS=Arabidopsis thaliana GN=CHX15 PE=2 SV=Length=82
OsKitaake12g007000	CAN3_ORYSJ Probable staphylococcal-like nuclease CAN3 OS=Oryza sativa subsp. japonica GN=Os12g0109200 PE=2 SV=Length=37
OsKitaake12g007100	PP219_ARATH Putative pentatricopeptide repeat-containing protein At3g08820 OS=Arabidopsis thaliana GN=PCMP-H84PE=3 SV=Length=68
OsKitaake12g007200	Q2QYQ7_ORYSJ Expressed protein OS=Oryza sativa subsp. japonica GN=LOC_Os12g01880 PE=4 SV=Length=38
OsKitaake12g007300	A3CE98_ORYSJ Uncharacterized protein OS=Oryza sativa subsp. japonica GN=OsJ_34966 PE=4 SV=Length=48
OsKitaake12g007400	Q2QYQ5_ORYSJ Retrotransposon protein, putative, unclassified, expressed OS=Oryza sativa subsp. japonica GN=LOC_Os12g01900PE=4 SV=Length=137
OsKitaake12g007450	RNHX1_ARATH Putative ribonuclease H protein At1g65750 OS=Arabidopsis thaliana GN=At1g65750 PE=3 SV=Length=62
OsKitaake12g007500	PP307_ARATH Pentatricopeptide repeat-containing protein At4g13650 OS=Arabidopsis thaliana GN=PCMP-H42 PE=2 SV=Length=106
OsKitaake12g007600	DRB8_ORYSJ Double-stranded RNA-binding protein 8 OS=Oryza sativa subsp. japonica GN=DRB8 PE=2 SV=Length=42
OsKitaake12g007700	PP193_ARATH Pentatricopeptide repeat-containing protein At2g38420, mitochondrial OS=Arabidopsis thaliana GN=At2g38420PE=2 SV=Length=45
OsKitaake12g007800	RTOR1_ORYSJ Regulatory-associated protein of TOR 1 OS=Oryza sativa subsp. japonica GN=RAPTOR1 PE=2 SV=Length=135
OsKitaake12g007900	Q2QYQ2_ORYSJ Expressed protein OS=Oryza sativa subsp. japonica GN=Os12g0110100 PE=2 SV=Length=48
OsKitaake12g008000	RDM4_ARATH RNA-directed DNA methylation 4 OS=Arabidopsis thaliana GN=RDM4 PE=1 SV=Length=34
OsKitaake12g008100	A0A0E0RCT2_ORYRU Uncharacterized protein OS=Oryza rufipogon PE=4 SV=Length=36
OsKitaake12g008200	A0A0E0IX46_ORYNI Uncharacterized protein OS=Oryza nivara PE=4 SV=Length=9
OsKitaake12g008400	Q0IQN0_ORYSJ Os12g0111000 protein (Fragment) OS=Oryza sativa subsp. japonica GN=Os12g0111000 PE=4 SV=Length=42
OsKitaake12g008500	SCRM2_ARATH Transcription factor SCREAM2 OS=Arabidopsis thaliana GN=SCRM2 PE=1 SV=Length=45
OsKitaake12g008600	Y3623_ARATH BTB/POZ domain-containing protein At3g56230 OS=Arabidopsis thaliana GN=At3g56230 PE=2 SV=Length=28
OsKitaake12g008700	Q2QYP0_ORYSJ Hypoxia induced protein conserved region containing protein, expressed OS=Oryza sativa subsp. japonicaGN=Os12g0111600 PE=2 SV=Length=10
OsKitaake12g008800	Q2QYN9_ORYSJ Expressed protein OS=Oryza sativa subsp. japonica GN=LOC_Os12g02050 PE=4 SV=Length=20
OsKitaake12g008900	PER1_ARAHY Cationic peroxidase 1 OS=Arachis hypogaea GN=PNC1 PE=1 SV=Length=31
OsKitaake12g009000	BL1S1_ARATH Biogenesis of lysosome-related organelles complex 1 subunit 1 OS=Arabidopsis thaliana GN=BLOS1 PE=1SV=Length=15
OsKitaake12g009100	PER4_VITVI Peroxidase 4 OS=Vitis vinifera GN=GSVIVT00023967001 PE=1 SV=Length=32
OsKitaake12g009300	SAP_BOVIN Prosaposin OS=Bos taurus GN=PSAP PE=1 SV=3Length=52
OsKitaake12g009400	TLC1_CHLMU ADP,ATP carrier protein 1 OS=Chlamydia muridarum (strain MoPn / Nigg) GN=tlcA PE=3 SV=Length=52
OsKitaake12g009500	A0A0P0Y6F7_ORYSJ Os12g0112401 protein OS=Oryza sativa subsp. japonica GN=Os12g0112401 PE=4 SV=Length=25
OsKitaake12g009600	LSF2_ARATH Phosphoglucan phosphatase LSF2, chloroplastic OS=Arabidopsis thaliana GN=LSF2 PE=1 SV=Length=28
OsKitaake12g009700	RBP2A_PLAF7 Reticulocyte-binding protein 2 homolog a OS=Plasmodium falciparum (isolate 3D7) GN=PF13_0198 PE=1 SV=Length=313
OsKitaake12g009800	Q2QYM8_ORYSJ Expressed protein OS=Oryza sativa subsp. japonica GN=LOC_Os12g02150 PE=4 SV=Length=9
OsKitaake12g009900	A0A0E0RCV0_ORYRU Uncharacterized protein OS=Oryza rufipogon PE=4 SV=Length=32
OsKitaake12g010000	Q2QYM6_ORYSJ Uncharacterized protein OS=Oryza sativa subsp. japonica GN=LOC_Os12g02170 PE=4 SV=Length=39
OsKitaake12g010100	Q2QYM5_ORYSJ Uncharacterized protein OS=Oryza sativa subsp. japonica GN=LOC_Os12g02180 PE=4 SV=Length=42
OsKitaake12g010200	CIPKE_ORYSJ CBL-interacting protein kinase 14 OS=Oryza sativa subsp. japonica GN=CIPK14 PE=2 SV=Length=43
OsKitaake12g010301	ATL44_ARATH Probable E3 ubiquitin-protein ligase ATL44 OS=Arabidopsis thaliana GN=ATL44 PE=2 SV=Length=18
OsKitaake12g010400	ATL5_ARATH RING-H2 finger protein ATL5 OS=Arabidopsis thaliana GN=ATL5 PE=2 SV=Length=25
OsKitaake12g010500	GIL1_ARATH Protein GRAVITROPIC IN THE LIGHT 1 OS=Arabidopsis thaliana GN=GIL1 PE=2 SV=Length=55
OsKitaake12g010600	Q2QYL9_ORYSJ Os12g0114000 protein OS=Oryza sativa subsp. japonica GN=LOC_Os12g02240 PE=2 SV=Length=9
OsKitaake12g010700	WNK8_ORYSJ Probable serine/threonine-protein kinase WNK8 OS=Oryza sativa subsp. japonica GN=WNK8 PE=2 SV=Length=61
OsKitaake12g010800	HESO1_ARATH Protein HESO1 OS=Arabidopsis thaliana GN=HESO1 PE=1 SV=Length=51
OsKitaake12g010900	PP321_ARATH Pentatricopeptide repeat-containing protein At4g18840 OS=Arabidopsis thaliana GN=PCMP-E101 PE=3 SV=Length=54
OsKitaake12g011000	NLTP4_ORYSJ Non-specific lipid-transfer protein 4 OS=Oryza sativa subsp. japonica GN=Os12g0114500 PE=3 SV=Length=11
OsKitaake12g011100	NLTP3_ORYSJ Non-specific lipid-transfer protein 3 OS=Oryza sativa subsp. japonica GN=LTP110-A PE=2 SV=Length=12
OsKitaake12g011200	NLT2B_ORYSJ Non-specific lipid-transfer protein 2B OS=Oryza sativa subsp. japonica GN=LTP2-B PE=2 SV=Length=11
OsKitaake12g011300	NLTP1_ORYSJ Non-specific lipid-transfer protein 1 OS=Oryza sativa subsp. japonica GN=LTP PE=1 SV=Length=11
OsKitaake12g011400	NLTP3_WHEAT Probable non-specific lipid-transfer protein 3 OS=Triticum aestivum GN=LTP3 PE=2 SV=Length=12
OsKitaake12g011600	NLTP3_WHEAT Probable non-specific lipid-transfer protein 3 OS=Triticum aestivum GN=LTP3 PE=2 SV=Length=12
OsKitaake12g011700	ATL73_ARATH RING-H2 finger protein ATL73 OS=Arabidopsis thaliana GN=ATL73 PE=2 SV=Length=17
OsKitaake12g011800	CFI3_ARATH Probable chalcone--flavonone isomerase 3 OS=Arabidopsis thaliana GN=CHI3 PE=1 SV=Length=20
OsKitaake12g011900	EFP_MICAN Elongation factor P OS=Microcystis aeruginosa (strain NIES-843) GN=efp PE=3 SV=Length=18
OsKitaake12g012000	TOC75_ORYSJ Protein TOC75, chloroplastic OS=Oryza sativa subsp. japonica GN=TOC75 PE=2 SV=Length=81
OsKitaake12g012100	TOC75_ORYSJ Protein TOC75, chloroplastic OS=Oryza sativa subsp. japonica GN=TOC75 PE=2 SV=Length=81
OsKitaake12g012200	VSR1_ARATH Vacuolar-sorting receptor 1 OS=Arabidopsis thaliana GN=VSR1 PE=1 SV=Length=62
OsKitaake12g012300	WRK70_ARATH Probable WRKY transcription factor 70 OS=Arabidopsis thaliana GN=WRKY70 PE=2 SV=Length=29
OsKitaake12g012400	WRK55_ARATH WRKY transcription factor 55 OS=Arabidopsis thaliana GN=WRKY55 PE=2 SV=Length=29
OsKitaake12g012600	A0A0E0BN25_9ORYZ Uncharacterized protein OS=Oryza glumipatula PE=4 SV=Length=27
OsKitaake12g012700	WRK46_ARATH Probable WRKY transcription factor 46 OS=Arabidopsis thaliana GN=WRKY46 PE=2 SV=Length=29
OsKitaake12g012800	WRK70_ARATH Probable WRKY transcription factor 70 OS=Arabidopsis thaliana GN=WRKY70 PE=2 SV=Length=29
OsKitaake12g012900	PTA7_ARATH Protein PLASTID TRANSCRIPTIONALLY ACTIVE 7 OS=Arabidopsis thaliana GN=PTAC7 PE=1 SV=Length=16
OsKitaake12g013000	WRK53_ARATH Probable WRKY transcription factor 53 OS=Arabidopsis thaliana GN=WRKY53 PE=1 SV=Length=32
OsKitaake12g013100	EDR4_ARATH Protein ENHANCED DISEASE RESISTANCE 4 OS=Arabidopsis thaliana GN=EDR4 PE=1 SV=Length=61
OsKitaake12g013200	MES17_ARATH Methylesterase 17 OS=Arabidopsis thaliana GN=MES17 PE=1 SV=Length=27
OsKitaake12g013300	MES17_ARATH Methylesterase 17 OS=Arabidopsis thaliana GN=MES17 PE=1 SV=Length=27
OsKitaake12g013400	MAN8_ORYSJ Mannan endo-1,4-beta-mannosidase 8 OS=Oryza sativa subsp. japonica GN=MAN8 PE=2 SV=Length=37
OsKitaake12g013500	RPT2_ARATH Root phototropism protein 2 OS=Arabidopsis thaliana GN=RPT2 PE=1 SV=Length=59
OsKitaake12g013601	Y3857_ARATH BTB/POZ domain-containing protein At3g08570 OS=Arabidopsis thaliana GN=At3g08570 PE=2 SV=Length=61
OsKitaake12g013700	A0A0P0Y6D1_ORYSJ Os12g0117666 protein OS=Oryza sativa subsp. japonica GN=Os12g0117666 PE=4 SV=Length=17
OsKitaake12g013800	A0A0E0RCY9_ORYRU Uncharacterized protein OS=Oryza rufipogon PE=4 SV=Length=31
OsKitaake12g013900	B8BNY6_ORYSI Putative uncharacterized protein OS=Oryza sativa subsp. indica GN=OsI_37251 PE=4 SV=Length=37
OsKitaake12g014000	AKT3_ORYSJ Potassium channel AKT3 OS=Oryza sativa subsp. japonica GN=Os07g0175400 PE=3 SV=Length=90
OsKitaake12g014050	Q0JKC0_ORYSJ Os01g0685000 protein (Fragment) OS=Oryza sativa subsp. japonica GN=Os01g0685000 PE=4 SV=Length=24
OsKitaake12g014100	RING1_GOSHI E3 ubiquitin-protein ligase RING1 OS=Gossypium hirsutum GN=RING1 PE=1 SV=Length=33
OsKitaake12g014200	C14C1_ORYSJ Cytochrome P450 714C1 OS=Oryza sativa subsp. japonica GN=CYP714C1 PE=2 SV=Length=50
OsKitaake12g014300	C14C2_ORYSJ Cytochrome P450 714C2 OS=Oryza sativa subsp. japonica GN=CYP714C2 PE=2 SV=Length=52
OsKitaake12g014400	A0A194YL46_SORBI Uncharacterized protein OS=Sorghum bicolor GN=SORBI_3010G185900 PE=4 SV=Length=3
OsKitaake12g014500	ANK2_HUMAN Ankyrin-2 OS=Homo sapiens GN=ANK2 PE=1 SV=4Length=395
OsKitaake12g014600	A0A0P0Y6I9_ORYSJ Os12g0119350 protein (Fragment) OS=Oryza sativa subsp. japonica GN=Os12g0119350 PE=4 SV=Length=31
OsKitaake12g014700	A0A0E0BN56_9ORYZ Uncharacterized protein OS=Oryza glumipatula PE=4 SV=Length=26
OsKitaake12g014800	A0A0E0J622_ORYNI Uncharacterized protein OS=Oryza nivara PE=4 SV=Length=26
OsKitaake12g015000	A2ZAV6_ORYSI Putative uncharacterized protein OS=Oryza sativa subsp. indica GN=OsI_34898 PE=4 SV=Length=39
OsKitaake12g015100	UP1_HELAN Unknown protein 1 OS=Helianthus annuus PE=1 SV=Length=18
OsKitaake12g015200	A0A0E0BN59_9ORYZ Uncharacterized protein OS=Oryza glumipatula PE=4 SV=Length=23
OsKitaake12g015300	B8BNZ5_ORYSI Putative uncharacterized protein OS=Oryza sativa subsp. indica GN=OsI_37267 PE=4 SV=Length=70
OsKitaake12g015400	LOR8_ARATH Protein LURP-one-related 8 OS=Arabidopsis thaliana GN=At2g38640 PE=2 SV=Length=19
OsKitaake12g015500	FHIT_ARATH Bifunctional bis(5'-adenosyl)-triphosphatase/adenylylsulfatase FHIT OS=Arabidopsis thaliana GN=FHITPE=1 SV=Length=18
OsKitaake12g015600	LOR8_ARATH Protein LURP-one-related 8 OS=Arabidopsis thaliana GN=At2g38640 PE=2 SV=Length=19
OsKitaake12g015700	FHIT_ARATH Bifunctional bis(5'-adenosyl)-triphosphatase/adenylylsulfatase FHIT OS=Arabidopsis thaliana GN=FHITPE=1 SV=Length=18
OsKitaake12g015800	LOR5_ARATH Protein LURP-one-related 5 OS=Arabidopsis thaliana GN=At1g80120 PE=2 SV=Length=21
OsKitaake12g015900	A0A0E0BN71_9ORYZ Uncharacterized protein OS=Oryza glumipatula PE=4 SV=Length=12
OsKitaake12g016000	PBL8_ARATH Probable serine/threonine-protein kinase PBL8 OS=Arabidopsis thaliana GN=PBL8 PE=1 SV=Length=41
OsKitaake12g016100	PECT1_ARATH Ethanolamine-phosphate cytidylyltransferase OS=Arabidopsis thaliana GN=PECT1 PE=1 SV=Length=42
OsKitaake12g016200	VP322_ARATH Vacuolar protein sorting-associated protein 32 homolog 2 OS=Arabidopsis thaliana GN=VPS32.2 PE=1 SV=Length=21
OsKitaake12g016300	CHX15_ARATH Cation/H(+) antiporter 15 OS=Arabidopsis thaliana GN=CHX15 PE=2 SV=Length=82
OsKitaake12g016400	SCR2_ORYSJ Protein SCARECROW 2 OS=Oryza sativa subsp. japonica GN=SCR2 PE=2 SV=Length=66
OsKitaake12g016500	MCU5_ARATH Calcium uniporter protein 5, mitochondrial OS=Arabidopsis thaliana GN=At1g57610 PE=2 SV=Length=29
OsKitaake12g016600	GAUT7_ARATH Probable galacturonosyltransferase 7 OS=Arabidopsis thaliana GN=GAUT7 PE=1 SV=Length=61
OsKitaake12g016633	Q6H4V7_ORYSJ Putative uncharacterized protein OSJNBa0085K21.35 OS=Oryza sativa subsp. japonica GN=OSJNBa0085K21.35PE=4 SV=Length=7
OsKitaake12g016666	Hypothetical protein
OsKitaake12g016700	PP332_ARATH Pentatricopeptide repeat-containing protein At4g21190 OS=Arabidopsis thaliana GN=EMB1417 PE=2 SV=Length=30
OsKitaake12g016800	GST23_MAIZE Glutathione transferase GST 23 OS=Zea mays PE=2 SV=Length=22
OsKitaake12g016900	C3H22_ORYSJ Zinc finger CCCH domain-containing protein 22 OS=Oryza sativa subsp. japonica GN=Os03g0328900 PE=2SV=Length=68
OsKitaake12g017000	APY3_ORYSJ Probable apyrase 3 OS=Oryza sativa subsp. japonica GN=APY3 PE=2 SV=Length=45
OsKitaake12g017200	NAC10_ORYSJ NAC transcription factor ONAC010 OS=Oryza sativa subsp. japonica GN=ONAC010 PE=2 SV=Length=42
OsKitaake12g017300	NAC77_ORYSJ NAC domain-containing protein 77 OS=Oryza sativa subsp. japonica GN=NAC77 PE=2 SV=Length=39
OsKitaake12g017400	B8BLS9_ORYSI Putative uncharacterized protein OS=Oryza sativa subsp. indica GN=OsI_37308 PE=4 SV=Length=31
OsKitaake12g017500	ABA2_SOLLC Zeaxanthin epoxidase, chloroplastic OS=Solanum lycopersicum PE=2 SV=Length=66
OsKitaake12g017550	TAO1_ARATH Disease resistance protein TAO1 OS=Arabidopsis thaliana GN=TAO1 PE=4 SV=Length=118
OsKitaake12g017600	RGA2_SOLBU Disease resistance protein RGA2 OS=Solanum bulbocastanum GN=RGA2 PE=1 SV=Length=97
OsKitaake12g017700	RGA2_SOLBU Disease resistance protein RGA2 OS=Solanum bulbocastanum GN=RGA2 PE=1 SV=Length=97
OsKitaake12g017800	RS16_ORYSJ 40S ribosomal protein S16 OS=Oryza sativa subsp. japonica GN=RPS16A PE=2 SV=Length=14
OsKitaake12g017900	A0A0A9DUU2_ARUDO Uncharacterized protein OS=Arundo donax PE=4 SV=Length=6
OsKitaake12g018000	ARAD1_ARATH Probable arabinosyltransferase ARAD1 OS=Arabidopsis thaliana GN=ARAD1 PE=1 SV=Length=44
OsKitaake12g018100	MIF2_ORYSJ Mini zinc finger protein 2 OS=Oryza sativa subsp. japonica GN=MIF2 PE=3 SV=Length=10
OsKitaake12g018200	A0A0P0Y6N0_ORYSJ Os12g0124600 protein OS=Oryza sativa subsp. japonica GN=Os12g0124600 PE=4 SV=Length=16
OsKitaake12g018300	CDC45_SCHPO Cell division control protein 45 homolog OS=Schizosaccharomyces pombe (strain 972 / ATCC 24843) GN=sna41PE=1 SV=Length=63
OsKitaake12g018400	MYB06_ANTMA Myb-related protein 306 OS=Antirrhinum majus GN=MYB306 PE=2 SV=Length=31
OsKitaake12g018500	A2ZHN5_ORYSI Putative uncharacterized protein OS=Oryza sativa subsp. indica GN=OsI_37316 PE=4 SV=Length=15
OsKitaake12g018600	BUBR1_ARATH Mitotic spindle checkpoint protein BUBR1 OS=Arabidopsis thaliana GN=BUBR1 PE=1 SV=Length=39
OsKitaake12g018700	AKH_BUCAP Bifunctional aspartokinase/homoserine dehydrogenase OS=Buchnera aphidicola subsp. Schizaphis graminum(strain Sg) GN=thrA PE=3 SV=Length=81
OsKitaake12g018800	DTX21_ARATH Protein DETOXIFICATION 21 OS=Arabidopsis thaliana GN=DTX21 PE=1 SV=Length=49
OsKitaake12g018900	A0A0P0Y6I7_ORYSJ Os12g0125700 protein OS=Oryza sativa subsp. japonica GN=Os12g0125700 PE=4 SV=Length=28
OsKitaake12g019000	DTX21_ARATH Protein DETOXIFICATION 21 OS=Arabidopsis thaliana GN=DTX21 PE=1 SV=Length=49
OsKitaake12g019100	Q2QYB1_ORYSJ Transposon protein, putative, CACTA, En/Spm sub-class OS=Oryza sativa subsp. japonica GN=LOC_Os12g03250PE=4 SV=Length=57
OsKitaake12g019200	DTX21_ARATH Protein DETOXIFICATION 21 OS=Arabidopsis thaliana GN=DTX21 PE=1 SV=Length=49
OsKitaake12g019300	GDL28_ARATH GDSL esterase/lipase At1g71250 OS=Arabidopsis thaliana GN=At1g71250 PE=2 SV=Length=37
OsKitaake12g019400	ELMOA_DICDI ELMO domain-containing protein A OS=Dictyostelium discoideum GN=elmoA PE=1 SV=Length=97
OsKitaake12g019500	WRI1_ARATH Ethylene-responsive transcription factor WRI1 OS=Arabidopsis thaliana GN=WRI1 PE=2 SV=Length=43
OsKitaake12g019700	A0A0P0Y6J7_ORYSJ Os12g0126700 protein OS=Oryza sativa subsp. japonica GN=Os12g0126700 PE=4 SV=Length=12
OsKitaake12g019800	A2ZHQ3_ORYSI Putative uncharacterized protein OS=Oryza sativa subsp. indica GN=OsI_37331 PE=4 SV=Length=10
OsKitaake12g019900	RPR1A_PONAB Regulation of nuclear pre-mRNA domain-containing protein 1A OS=Pongo abelii GN=RPRD1A PE=2 SV=Length=31
OsKitaake12g020000	A0A0E0RD71_ORYRU Uncharacterized protein OS=Oryza rufipogon PE=4 SV=Length=28
OsKitaake12g020100	NSE1_PONAB Non-structural maintenance of chromosomes element 1 homolog OS=Pongo abelii GN=NSMCE1 PE=2 SV=Length=26
OsKitaake12g020200	NHL13_ARATH NDR1/HIN1-like protein 13 OS=Arabidopsis thaliana GN=NHL13 PE=2 SV=Length=26
OsKitaake12g020300	FBL47_ARATH F-box/LRR-repeat protein At3g26922 OS=Arabidopsis thaliana GN=At3g26922 PE=2 SV=Length=30
OsKitaake12g020400	A2ZHQ9_ORYSI Putative uncharacterized protein OS=Oryza sativa subsp. indica GN=OsI_37337 PE=4 SV=Length=36
OsKitaake12g020500	RUBP1_ARATH NEDD8-specific protease 1 OS=Arabidopsis thaliana GN=NEDP1 PE=2 SV=Length=22
OsKitaake12g020600	I1R3N9_ORYGL Uncharacterized protein OS=Oryza glaberrima PE=4 SV=Length=73
OsKitaake12g020700	B8BLU5_ORYSI Putative uncharacterized protein OS=Oryza sativa subsp. indica GN=OsI_37338 PE=4 SV=Length=105
OsKitaake12g020800	CAB25_ARATH Calmodulin-binding protein 25 OS=Arabidopsis thaliana GN=CAMBP25 PE=1 SV=Length=23
OsKitaake12g020900	SYM1_GIBZE Protein SYM1 OS=Gibberella zeae (strain PH-1 / ATCC MYA-4620 / FGSC 9075 / NRRL 31084) GN=SYM1 PE=3SV=Length=17
OsKitaake12g021000	FB135_ARATH F-box protein At3g07870 OS=Arabidopsis thaliana GN=At3g07870 PE=2 SV=Length=41
OsKitaake12g021100	PP330_ARATH Pentatricopeptide repeat-containing protein At4g21065 OS=Arabidopsis thaliana GN=PCMP-H28 PE=2 SV=Length=59
OsKitaake12g021200	SUVH1_TOBAC Histone-lysine N-methyltransferase, H3 lysine-9 specific SUVH1 OS=Nicotiana tabacum GN=SUVH1 PE=1 SV=Length=70
OsKitaake12g021300	TIM8_ARATH Mitochondrial import inner membrane translocase subunit TIM8 OS=Arabidopsis thaliana GN=TIM8 PE=1 SV=Length=7
OsKitaake12g021400	ASD1_ARATH Alpha-L-arabinofuranosidase 1 OS=Arabidopsis thaliana GN=ASD1 PE=1 SV=Length=67
OsKitaake12g021500	ASD1_ARATH Alpha-L-arabinofuranosidase 1 OS=Arabidopsis thaliana GN=ASD1 PE=1 SV=Length=67
OsKitaake12g021600	A0A0D3HHS8_9ORYZ Uncharacterized protein OS=Oryza barthii PE=4 SV=Length=21
OsKitaake12g021700	TM230_CHICK Transmembrane protein 230 OS=Gallus gallus GN=TMEM230 PE=2 SV=Length=12
OsKitaake12g021800	A0A0E0RD93_ORYRU Uncharacterized protein OS=Oryza rufipogon PE=4 SV=Length=19
OsKitaake12g021900	ASD2_ARATH Alpha-L-arabinofuranosidase 2 OS=Arabidopsis thaliana GN=ASD2 PE=2 SV=Length=67
OsKitaake12g022000	ASD1_ARATH Alpha-L-arabinofuranosidase 1 OS=Arabidopsis thaliana GN=ASD1 PE=1 SV=Length=67
OsKitaake12g022100	AAAS_ARATH Aladin OS=Arabidopsis thaliana GN=AAAS PE=1 SV=Length=44
OsKitaake12g022200	C3H64_ORYSJ Putative zinc finger CCCH domain-containing protein 64 OS=Oryza sativa subsp. japonica GN=Os12g0129550PE=4 SV=Length=52
OsKitaake12g022400	A3CEM6_ORYSJ Uncharacterized protein OS=Oryza sativa subsp. japonica GN=OsJ_35107 PE=4 SV=Length=36
OsKitaake12g022500	P2B10_ARATH F-box protein PP2-B10 OS=Arabidopsis thaliana GN=PP2B10 PE=1 SV=Length=27
OsKitaake12g022600	A0A0N7KTI7_ORYSJ Os12g0129650 protein OS=Oryza sativa subsp. japonica GN=Os12g0129650 PE=4 SV=Length=7
OsKitaake12g022700	A0A0D3HHT3_9ORYZ Uncharacterized protein OS=Oryza barthii PE=4 SV=Length=34
OsKitaake12g022800	RPD1_ARATH Protein ROOT PRIMORDIUM DEFECTIVE 1 OS=Arabidopsis thaliana GN=RPD1 PE=1 SV=Length=40
OsKitaake12g022900	KPRO_MAIZE Putative receptor protein kinase ZmPK1 OS=Zea mays GN=PK1 PE=2 SV=Length=81
OsKitaake12g023000	KPRO_MAIZE Putative receptor protein kinase ZmPK1 OS=Zea mays GN=PK1 PE=2 SV=Length=81
OsKitaake12g023100	A0A0E0IXT6_ORYNI Uncharacterized protein OS=Oryza nivara PE=4 SV=Length=11
OsKitaake12g023200	FRS5_ARATH Protein FAR1-RELATED SEQUENCE 5 OS=Arabidopsis thaliana GN=FRS5 PE=2 SV=Length=78
OsKitaake12g023300	KPRO_MAIZE Putative receptor protein kinase ZmPK1 OS=Zea mays GN=PK1 PE=2 SV=Length=81
OsKitaake12g023366	A2ZHS9_ORYSI Putative uncharacterized protein OS=Oryza sativa subsp. indica GN=OsI_37363 PE=4 SV=Length=41
OsKitaake12g023432	KPRO_MAIZE Putative receptor protein kinase ZmPK1 OS=Zea mays GN=PK1 PE=2 SV=Length=81
OsKitaake12g023500	PP330_ARATH Pentatricopeptide repeat-containing protein At4g21065 OS=Arabidopsis thaliana GN=PCMP-H28 PE=2 SV=Length=59
OsKitaake12g023700	HNRPF_BOVIN Heterogeneous nuclear ribonucleoprotein F OS=Bos taurus GN=HNRNPF PE=2 SV=Length=41
OsKitaake12g023800	GFPT2_HUMAN Glutamine--fructose-6-phosphate aminotransferase [isomerizing] 2 OS=Homo sapiens GN=GFPT2 PE=1 SV=Length=68
OsKitaake12g023900	ZDH13_ARATH Probable protein S-acyltransferase 4 OS=Arabidopsis thaliana GN=PAT04 PE=2 SV=Length=47
OsKitaake12g024000	A0A0E0RDB5_ORYRU Uncharacterized protein OS=Oryza rufipogon PE=4 SV=Length=10
OsKitaake12g024100	P2B10_ARATH F-box protein PP2-B10 OS=Arabidopsis thaliana GN=PP2B10 PE=1 SV=Length=27
OsKitaake12g024201	RGA4_SOLBU Putative disease resistance protein RGA4 OS=Solanum bulbocastanum GN=RGA4 PE=2 SV=Length=98
OsKitaake12g024300	G2XLC2_ORYGL Hypothetical_protein OS=Oryza glaberrima GN=Ogl12g0051E04_8 PE=4 SV=Length=22
OsKitaake12g024400	RHIE_DICD3 Rhamnogalacturonate lyase OS=Dickeya dadantii (strain 3937) GN=rhiE PE=1 SV=Length=57
OsKitaake12g024600	CIPKW_ORYSJ CBL-interacting protein kinase 32 OS=Oryza sativa subsp. japonica GN=CIPK32 PE=2 SV=Length=43
OsKitaake12g024700	CML3_ORYSJ Calmodulin-like protein 3 OS=Oryza sativa subsp. japonica GN=CML3 PE=2 SV=Length=18
OsKitaake12g024800	GRWD1_DICDI Glutamate-rich WD repeat-containing protein 1 OS=Dictyostelium discoideum GN=grwd1 PE=3 SV=Length=48
OsKitaake12g024900	ZIFL1_ARATH Protein ZINC INDUCED FACILITATOR-LIKE 1 OS=Arabidopsis thaliana GN=ZIFL1 PE=2 SV=Length=47
OsKitaake12g025000	ZIFL1_ARATH Protein ZINC INDUCED FACILITATOR-LIKE 1 OS=Arabidopsis thaliana GN=ZIFL1 PE=2 SV=Length=47
OsKitaake12g025100	ZIFL1_ARATH Protein ZINC INDUCED FACILITATOR-LIKE 1 OS=Arabidopsis thaliana GN=ZIFL1 PE=2 SV=Length=47
OsKitaake12g025200	RLA0_ORYSJ 60S acidic ribosomal protein P0 OS=Oryza sativa subsp. japonica GN=Os08g0130500 PE=1 SV=Length=31
OsKitaake12g025300	ZIFL1_ARATH Protein ZINC INDUCED FACILITATOR-LIKE 1 OS=Arabidopsis thaliana GN=ZIFL1 PE=2 SV=Length=47
OsKitaake12g025400	WTR45_ARATH WAT1-related protein At5g64700 OS=Arabidopsis thaliana GN=At5g64700 PE=2 SV=Length=35
OsKitaake12g025500	ZIFL1_ARATH Protein ZINC INDUCED FACILITATOR-LIKE 1 OS=Arabidopsis thaliana GN=ZIFL1 PE=2 SV=Length=47
OsKitaake12g025600	ADPPT_RAT L-aminoadipate-semialdehyde dehydrogenase-phosphopantetheinyl transferase OS=Rattus norvegicus GN=AasdhpptPE=2 SV=Length=30
OsKitaake12g025700	CDPKQ_ORYSJ Calcium-dependent protein kinase 26 OS=Oryza sativa subsp. japonica GN=CPK26 PE=2 SV=Length=54
OsKitaake12g025800	A0A0E0RDE6_ORYRU Uncharacterized protein OS=Oryza rufipogon PE=4 SV=Length=6
OsKitaake12g025900	DUS12_HUMAN Dual specificity protein phosphatase 12 OS=Homo sapiens GN=DUSP12 PE=1 SV=Length=34
OsKitaake12g026000	PIN1D_ORYSJ Probable auxin efflux carrier component 1d OS=Oryza sativa subsp. japonica GN=PIN1D PE=2 SV=Length=55
OsKitaake12g026100	MPP10_HUMAN U3 small nucleolar ribonucleoprotein protein MPP10 OS=Homo sapiens GN=MPHOSPH10 PE=1 SV=Length=68
OsKitaake12g026200	HMGCL_ARATH Hydroxymethylglutaryl-CoA lyase, mitochondrial OS=Arabidopsis thaliana GN=HMGCL PE=1 SV=Length=46
OsKitaake12g026300	Hypothetical protein
OsKitaake12g026400	ECM29_HUMAN Proteasome-associated protein ECM29 homolog OS=Homo sapiens GN=ECM29 PE=1 SV=Length=184
OsKitaake12g026600	AHT1_ORYSJ Agmatine hydroxycinnamoyltransferase 1 OS=Oryza sativa subsp. japonica GN=AHT1 PE=1 SV=Length=44
OsKitaake12g026700	GOLI_MOUSE E3 ubiquitin-protein ligase RNF130 OS=Mus musculus GN=Rnf130 PE=2 SV=Length=41
OsKitaake12g026800	C94A1_VICSA Cytochrome P450 94A1 OS=Vicia sativa GN=CYP94A1 PE=2 SV=Length=51
OsKitaake12g026900	PPR77_ARATH Pentatricopeptide repeat-containing protein At1g52620 OS=Arabidopsis thaliana GN=At1g52620 PE=2 SV=Length=81
OsKitaake12g027000	PGML4_ARATH Phosphoglycerate mutase-like protein 4 OS=Arabidopsis thaliana GN=At3g50520 PE=2 SV=Length=23
OsKitaake12g027100	C94A1_VICSA Cytochrome P450 94A1 OS=Vicia sativa GN=CYP94A1 PE=2 SV=Length=51
OsKitaake12g027200	PGML4_ARATH Phosphoglycerate mutase-like protein 4 OS=Arabidopsis thaliana GN=At3g50520 PE=2 SV=Length=23
OsKitaake12g027300	FK113_ARATH F-box/kelch-repeat protein At5g26960 OS=Arabidopsis thaliana GN=At5g26960 PE=2 SV=Length=41
OsKitaake12g027400	ATL69_ARATH Putative RING-H2 finger protein ATL69 OS=Arabidopsis thaliana GN=ATL69 PE=3 SV=Length=15
OsKitaake12g027500	CXE15_ARATH Probable carboxylesterase 15 OS=Arabidopsis thaliana GN=CXE15 PE=2 SV=Length=32
OsKitaake12g027600	Hypothetical protein
OsKitaake12g027700	NAC30_ARATH NAC domain-containing protein 30 OS=Arabidopsis thaliana GN=NAC030 PE=1 SV=Length=32
OsKitaake12g027800	RL24_EXISA 50S ribosomal protein L24 OS=Exiguobacterium sp. (strain ATCC BAA-1283 / AT1b) GN=rplX PE=3 SV=Length=10
OsKitaake12g027900	PT432_ARATH Probable sugar phosphate/phosphate translocator At4g32390 OS=Arabidopsis thaliana GN=At4g32390 PE=3SV=Length=35
OsKitaake12g028000	HNRPQ_ARATH Heterogeneous nuclear ribonucleoprotein Q OS=Arabidopsis thaliana GN=LIF2 PE=1 SV=Length=49
OsKitaake12g028100	BZP23_ARATH Basic leucine zipper 23 OS=Arabidopsis thaliana GN=BZIP23 PE=2 SV=Length=24
OsKitaake12g028300	I1R3U7_ORYGL Uncharacterized protein OS=Oryza glaberrima PE=4 SV=Length=6
OsKitaake12g028400	SCL30_ARATH Scarecrow-like protein 30 OS=Arabidopsis thaliana GN=SCL30 PE=1 SV=Length=58
OsKitaake12g028500	Hypothetical protein
OsKitaake12g028600	YB95_ARATH Uncharacterized protein At2g39795, mitochondrial OS=Arabidopsis thaliana GN=At2g39795 PE=1 SV=Length=25
OsKitaake12g028700	ACA9_ORYSJ Probable calcium-transporting ATPase 9, plasma membrane-type OS=Oryza sativa subsp. japonica GN=ACA9PE=3 SV=Length=103
OsKitaake12g028800	SMB_ARATH Protein SOMBRERO OS=Arabidopsis thaliana GN=SMB PE=1 SV=Length=37
OsKitaake12g028900	Hypothetical protein
OsKitaake12g029000	CML49_ARATH Probable calcium-binding protein CML49 OS=Arabidopsis thaliana GN=CML49 PE=2 SV=Length=33
OsKitaake12g029100	Y2525_MYCTO Putative trans-acting enoyl reductase MT2525 OS=Mycobacterium tuberculosis (strain CDC 1551 / Oshkosh)GN=MT2525 PE=3 SV=Length=41
OsKitaake12g029200	CCDA2_ORYSJ Cytochrome c-type biogenesis ccda-like chloroplastic protein 2 OS=Oryza sativa subsp. japonica GN=CCDA2PE=3 SV=Length=36
OsKitaake12g029300	A0A0P0Y6N1_ORYSJ Os12g0137400 protein (Fragment) OS=Oryza sativa subsp. japonica GN=Os12g0137400 PE=4 SV=Length=30
OsKitaake12g029400	TAP46_ORYSJ PP2A regulatory subunit TAP46 OS=Oryza sativa subsp. japonica GN=TAP46 PE=2 SV=Length=41
OsKitaake12g029500	SOT15_ARATH Cytosolic sulfotransferase 15 OS=Arabidopsis thaliana GN=SOT15 PE=1 SV=Length=35
OsKitaake12g029600	SOT5_ARATH Cytosolic sulfotransferase 5 OS=Arabidopsis thaliana GN=SOT5 PE=1 SV=Length=32
OsKitaake12g029700	SOT5_ARATH Cytosolic sulfotransferase 5 OS=Arabidopsis thaliana GN=SOT5 PE=1 SV=Length=32
OsKitaake12g029800	SOT5_ARATH Cytosolic sulfotransferase 5 OS=Arabidopsis thaliana GN=SOT5 PE=1 SV=Length=32
OsKitaake12g030000	CML36_ARATH Probable calcium-binding protein CML36 OS=Arabidopsis thaliana GN=CML36 PE=2 SV=Length=20
OsKitaake12g030100	SCL3_ARATH Scarecrow-like protein 3 OS=Arabidopsis thaliana GN=SCL3 PE=2 SV=Length=48
OsKitaake12g030200	SCL3_ARATH Scarecrow-like protein 3 OS=Arabidopsis thaliana GN=SCL3 PE=2 SV=Length=48
OsKitaake12g030300	SCL3_ARATH Scarecrow-like protein 3 OS=Arabidopsis thaliana GN=SCL3 PE=2 SV=Length=48
OsKitaake12g030400	NH52_ORYSJ BTB/POZ domain and ankyrin repeat-containing protein NH5.2 OS=Oryza sativa subsp. japonica GN=NH5.2PE=1 SV=Length=49
OsKitaake12g030600	SSL2_ARATH Protein STRICTOSIDINE SYNTHASE-LIKE 2 OS=Arabidopsis thaliana GN=SSL2 PE=2 SV=Length=37
OsKitaake12g030700	SSL10_ARATH Protein STRICTOSIDINE SYNTHASE-LIKE 10 OS=Arabidopsis thaliana GN=SSL10 PE=2 SV=Length=37
OsKitaake12g030800	LEU1A_SOLPN 2-isopropylmalate synthase A OS=Solanum pennellii GN=IPMSA PE=2 SV=Length=58
OsKitaake12g030900	RDUF2_ARATH E3 ubiquitin-protein ligase RDUF2 OS=Arabidopsis thaliana GN=DURF2 PE=1 SV=Length=40
OsKitaake12g031000	RN181_XENLA E3 ubiquitin-protein ligase RNF181 OS=Xenopus laevis GN=rnf181 PE=2 SV=Length=15
OsKitaake12g031200	C90A4_ORYSJ Cytochrome P450 90A4 OS=Oryza sativa subsp. japonica GN=CYP90A4 PE=2 SV=Length=50
OsKitaake12g031300	ORR10_ORYSJ Two-component response regulator ORR10 OS=Oryza sativa subsp. japonica GN=RR10 PE=2 SV=Length=20
OsKitaake12g031400	RPE5A_ARATH DNA-directed RNA polymerase V subunit 5A OS=Arabidopsis thaliana GN=NRPE5A PE=1 SV=Length=22
OsKitaake12g031500	GLDH2_ORYSJ L-galactono-1,4-lactone dehydrogenase 2, mitochondrial OS=Oryza sativa subsp. japonica GN=GLDH2 PE=2SV=Length=58
OsKitaake12g031600	B9GBU0_ORYSJ Uncharacterized protein OS=Oryza sativa subsp. japonica GN=OsJ_35180 PE=4 SV=Length=36
OsKitaake12g031700	Q2QXX9_ORYSJ Uncharacterized protein OS=Oryza sativa subsp. japonica GN=LOC_Os12g04540 PE=4 SV=Length=39
OsKitaake12g031800	I1R3X8_ORYGL Uncharacterized protein OS=Oryza glaberrima PE=4 SV=Length=16
OsKitaake12g031900	RN149_XENLA E3 ubiquitin-protein ligase RNF149 OS=Xenopus laevis GN=rnf149 PE=2 SV=Length=39
OsKitaake12g032200	RNG1L_ARATH E3 ubiquitin-protein ligase RING1-like OS=Arabidopsis thaliana GN=At3g19950 PE=1 SV=Length=32
OsKitaake12g032300	T2EA_DICDI General transcription factor IIE subunit 1 OS=Dictyostelium discoideum GN=gtf2e1-1 PE=3 SV=Length=45
OsKitaake12g032400	FBD2_ARATH Putative FBD-associated F-box protein At1g55030 OS=Arabidopsis thaliana GN=At1g55030 PE=4 SV=Length=42
OsKitaake12g032500	RN181_XENLA E3 ubiquitin-protein ligase RNF181 OS=Xenopus laevis GN=rnf181 PE=2 SV=Length=15
OsKitaake12g032600	RNG1L_ARATH E3 ubiquitin-protein ligase RING1-like OS=Arabidopsis thaliana GN=At3g19950 PE=1 SV=Length=32
OsKitaake12g032800	A0A0N7KTK1_ORYSJ Os12g0141000 protein OS=Oryza sativa subsp. japonica GN=Os12g0141000 PE=4 SV=Length=23
OsKitaake12g032900	A0A0E0RDL7_ORYRU Uncharacterized protein OS=Oryza rufipogon PE=4 SV=Length=65
OsKitaake12g033000	PI5K6_ARATH Phosphatidylinositol 4-phosphate 5-kinase 6 OS=Arabidopsis thaliana GN=PIP5K6 PE=2 SV=Length=71
OsKitaake12g033100	Q2QXW1_ORYSJ Expressed protein OS=Oryza sativa subsp. japonica GN=LOC_Os12g04720 PE=2 SV=Length=16
OsKitaake12g033200	B8BM04_ORYSI Putative uncharacterized protein OS=Oryza sativa subsp. indica GN=OsI_37434 PE=4 SV=Length=22
OsKitaake12g033300	Q2QXV6_ORYSJ Expressed protein OS=Oryza sativa subsp. japonica GN=LOC_Os12g04750 PE=4 SV=Length=59
OsKitaake12g033400	YL728_MIMIV Uncharacterized protein L728 OS=Acanthamoeba polyphaga mimivirus GN=MIMI_L728 PE=4 SV=Length=57
OsKitaake12g033500	A0A0E0RDN2_ORYRU Uncharacterized protein OS=Oryza rufipogon PE=4 SV=Length=19
OsKitaake12g033800	RDUF1_ARATH E3 ubiquitin-protein ligase RDUF1 OS=Arabidopsis thaliana GN=RDUF1 PE=1 SV=Length=39
OsKitaake12g033850	UBL5_ARATH Ubiquitin-like protein 5 OS=Arabidopsis thaliana GN=UBL5 PE=3 SV=Length=7
OsKitaake12g033901	Hypothetical protein
OsKitaake12g034000	DTWD2_MACFA DTW domain-containing protein 2 OS=Macaca fascicularis GN=DTWD2 PE=2 SV=Length=29
OsKitaake12g034050	Q2QXU4_ORYSJ Uncharacterized protein OS=Oryza sativa subsp. japonica GN=LOC_Os12g04870 PE=4 SV=Length=17
OsKitaake12g034200	TRO_ARATH Protein TRAUCO OS=Arabidopsis thaliana GN=TRO PE=1 SV=Length=50
OsKitaake12g034300	SLX1_SCHPO Structure-specific endonuclease subunit slx1 OS=Schizosaccharomyces pombe (strain 972 / ATCC 24843)GN=slx1 PE=1 SV=Length=27
OsKitaake12g034400	SMU2_ARATH Suppressor of mec-8 and unc-52 protein homolog 2 OS=Arabidopsis thaliana GN=SMU2 PE=1 SV=Length=58
OsKitaake12g034500	Hypothetical protein
OsKitaake12g034600	RN115_MOUSE E3 ubiquitin-protein ligase RNF115 OS=Mus musculus GN=Rnf115 PE=1 SV=Length=30
OsKitaake12g034700	DMC1_LILLO Meiotic recombination protein DMC1 homolog OS=Lilium longiflorum GN=LIM15 PE=2 SV=Length=34
OsKitaake12g034800	LACS7_ARATH Long chain acyl-CoA synthetase 7, peroxisomal OS=Arabidopsis thaliana GN=LACS7 PE=1 SV=Length=70
OsKitaake12g034900	B8BM11_ORYSI Putative uncharacterized protein OS=Oryza sativa subsp. indica GN=OsI_37445 PE=4 SV=Length=24
OsKitaake12g035000	LECH_HORVV Horcolin OS=Hordeum vulgare subsp. vulgare PE=1 SV=Length=14
OsKitaake12g035050	SALT_ORYSI Salt stress-induced protein OS=Oryza sativa subsp. indica GN=SALT PE=1 SV=Length=14
OsKitaake12g035100	Hypothetical protein
OsKitaake12g035200	HIP32_ARATH Heavy metal-associated isoprenylated plant protein 32 OS=Arabidopsis thaliana GN=HIPP32 PE=2 SV=Length=47
OsKitaake12g035300	TSJT1_TOBAC Stem-specific protein TSJT1 OS=Nicotiana tabacum GN=TSJT1 PE=2 SV=Length=14
OsKitaake12g035400	Q2QXS3_ORYSJ Expressed protein OS=Oryza sativa subsp. japonica GN=LOC_Os12g05060 PE=2 SV=Length=29
OsKitaake12g035500	TBL11_ARATH Protein trichome birefringence-like 11 OS=Arabidopsis thaliana GN=TBL11 PE=2 SV=Length=46
OsKitaake12g035600	FKB42_ARATH Peptidyl-prolyl cis-trans isomerase FKBP42 OS=Arabidopsis thaliana GN=FKBP42 PE=1 SV=Length=36
OsKitaake12g035700	A0A0E0RDQ9_ORYRU Uncharacterized protein OS=Oryza rufipogon PE=4 SV=Length=47
OsKitaake12g035800	KPYC2_ORYSJ Pyruvate kinase 2, cytosolic OS=Oryza sativa subsp. japonica GN=Os12g0145700 PE=2 SV=Length=52
OsKitaake12g035900	PXC1_ARATH Leucine-rich repeat receptor-like protein kinase PXC1 OS=Arabidopsis thaliana GN=PXC1 PE=1 SV=Length=67
OsKitaake12g035950	A0A0D3HRE9_9ORYZ Uncharacterized protein OS=Oryza barthii PE=4 SV=Length=10
OsKitaake12g036000	Hypothetical protein
OsKitaake12g036100	A0A0E0MJL7_ORYPU Uncharacterized protein OS=Oryza punctata PE=4 SV=Length=77
OsKitaake12g036200	A0A0E0RDR8_ORYRU Uncharacterized protein OS=Oryza rufipogon PE=4 SV=Length=57
OsKitaake12g036301	A0A0D3HRF3_9ORYZ Uncharacterized protein OS=Oryza barthii PE=4 SV=Length=9
OsKitaake12g036400	AHL1_ARATH AT-hook motif nuclear-localized protein 1 OS=Arabidopsis thaliana GN=AHL1 PE=1 SV=Length=35
OsKitaake12g036500	A0A0E0RDS2_ORYRU Uncharacterized protein OS=Oryza rufipogon PE=4 SV=Length=14
OsKitaake12g036600	Hypothetical protein
OsKitaake12g036800	PRP5_ASPCL Pre-mRNA-processing ATP-dependent RNA helicase prp5 OS=Aspergillus clavatus (strain ATCC 1007 / CBS513.65 / DSM 816 / NCTC 3887 / NRRL 1) GN=prp5 PE=3 SV=Length=119
OsKitaake12g036900	PSK5_ORYSJ Phytosulfokines 5 OS=Oryza sativa subsp. japonica GN=PSK5 PE=1 SV=Length=10
OsKitaake12g036950	RN181_XENLA E3 ubiquitin-protein ligase RNF181 OS=Xenopus laevis GN=rnf181 PE=2 SV=Length=15
OsKitaake12g037000	AIP2_ARATH E3 ubiquitin-protein ligase AIP2 OS=Arabidopsis thaliana GN=AIP2 PE=1 SV=Length=31
OsKitaake12g037100	HEXP_LEIMA DNA-binding protein HEXBP OS=Leishmania major GN=HEXBP PE=4 SV=Length=27
OsKitaake12g037200	ECM32_YEAST Putative ATP-dependent RNA helicase ECM32 OS=Saccharomyces cerevisiae (strain ATCC 204508 / S288c)GN=ECM32 PE=1 SV=Length=112
OsKitaake12g037250	A0A0E0BNY7_9ORYZ Uncharacterized protein OS=Oryza glumipatula PE=4 SV=Length=137
OsKitaake12g037300	A0A0E0BNY8_9ORYZ Uncharacterized protein OS=Oryza glumipatula PE=4 SV=Length=46
OsKitaake12g037400	SEI1_ARATH Seipin-1 OS=Arabidopsis thaliana GN=SEI1 PE=2 SV=Length=36
OsKitaake12g037500	A0A0P0Y6Z9_ORYSJ Os12g0149000 protein OS=Oryza sativa subsp. japonica GN=Os12g0149000 PE=4 SV=Length=32
OsKitaake12g037600	ATL32_ARATH RING-H2 finger protein ATL32 OS=Arabidopsis thaliana GN=ATL32 PE=2 SV=Length=32
OsKitaake12g037700	GT3_ORYSJ Probable glycosyltransferase 3 OS=Oryza sativa subsp. japonica GN=GT3 PE=2 SV=Length=46
OsKitaake12g037800	D6KL2_ARATH Serine/threonine-protein kinase D6PKL2 OS=Arabidopsis thaliana GN=D6PKL2 PE=1 SV=Length=58
OsKitaake12g037900	BD31C_ORYSJ Protein BUD31 homolog 3 OS=Oryza sativa subsp. japonica GN=Os12g0149800 PE=2 SV=Length=14
OsKitaake12g038000	IQM3_ARATH IQ domain-containing protein IQM3 OS=Arabidopsis thaliana GN=IQM3 PE=2 SV=Length=45
OsKitaake12g038100	RL261_ARATH 60S ribosomal protein L26-1 OS=Arabidopsis thaliana GN=RPL26A PE=2 SV=Length=14
OsKitaake12g038200	C94C1_ARATH Cytochrome P450 94C1 OS=Arabidopsis thaliana GN=CYP94C1 PE=2 SV=Length=49
OsKitaake12g038250	Hypothetical protein
OsKitaake12g038300	UCC1_ARATH Uclacyanin 1 OS=Arabidopsis thaliana GN=UCC1 PE=1 SV=Length=26
OsKitaake12g038400	PPA22_ARATH Purple acid phosphatase 22 OS=Arabidopsis thaliana GN=PAP22 PE=2 SV=Length=43
OsKitaake12g038600	PPA20_ARATH Probable purple acid phosphatase 20 OS=Arabidopsis thaliana GN=PAP20 PE=2 SV=Length=42
OsKitaake12g038700	Hypothetical protein
OsKitaake12g038800	STLP2_ORYSJ Sialyltransferase-like protein 2 OS=Oryza sativa subsp. japonica GN=STLP2 PE=2 SV=Length=39
OsKitaake12g038900	ZPR4_ARATH Protein LITTLE ZIPPER 4 OS=Arabidopsis thaliana GN=ZPR4 PE=1 SV=Length=7
OsKitaake12g039000	A0A0E0RDV0_ORYRU Uncharacterized protein OS=Oryza rufipogon PE=4 SV=Length=19
OsKitaake12g039100	CET2_TOBAC CEN-like protein 2 OS=Nicotiana tabacum GN=CET2 PE=2 SV=Length=17
OsKitaake12g039200	Q2QXL8_ORYSJ Hydrolase, alpha/beta fold family protein, putative, expressed OS=Oryza sativa subsp. japonica GN=Os12g0152100PE=2 SV=Length=34
OsKitaake12g039300	SKI23_ARATH F-box protein SKIP23 OS=Arabidopsis thaliana GN=SKIP23 PE=1 SV=Length=40
OsKitaake12g039400	A0A0D3HRI3_9ORYZ Uncharacterized protein OS=Oryza barthii PE=4 SV=Length=12
OsKitaake12g039500	A0A0E0RDV8_ORYRU Uncharacterized protein OS=Oryza rufipogon PE=4 SV=Length=19
OsKitaake12g039600	PPR56_ARATH Pentatricopeptide repeat-containing protein At1g22960, mitochondrial OS=Arabidopsis thaliana GN=At1g22960PE=2 SV=Length=71
OsKitaake12g039700	ACR12_ARATH ACT domain-containing protein ACR12 OS=Arabidopsis thaliana GN=ACR12 PE=2 SV=Length=30
OsKitaake12g039800	A0A0E0J6T6_ORYNI Uncharacterized protein OS=Oryza nivara PE=4 SV=Length=15
OsKitaake12g039900	YNBD_ECOLI Uncharacterized protein YnbD OS=Escherichia coli (strain K12) GN=ynbD PE=1 SV=Length=43
OsKitaake12g040000	TGL11_ORYSJ Transcription factor TGAL11 OS=Oryza sativa subsp. japonica GN=TGAL11 PE=1 SV=Length=48
OsKitaake12g040100	A0A0E0RDX3_ORYRU Uncharacterized protein OS=Oryza rufipogon PE=4 SV=Length=12
OsKitaake12g040200	SKI23_ARATH F-box protein SKIP23 OS=Arabidopsis thaliana GN=SKIP23 PE=1 SV=Length=40
OsKitaake12g040400	ATCA7_ARATH Alpha carbonic anhydrase 7 OS=Arabidopsis thaliana GN=ACA7 PE=2 SV=Length=27
OsKitaake12g040500	B8BLV9_ORYSI Putative uncharacterized protein OS=Oryza sativa subsp. indica GN=OsI_37493 PE=4 SV=Length=24
OsKitaake12g040600	A0A0E0BP48_9ORYZ Uncharacterized protein OS=Oryza glumipatula PE=4 SV=Length=45
OsKitaake12g040700	ASPA_ARATH Aspartyl protease family protein At5g10770 OS=Arabidopsis thaliana GN=At5g10770 PE=2 SV=Length=47
OsKitaake12g040800	BIP5_TOBAC Luminal-binding protein 5 OS=Nicotiana tabacum GN=BIP5 PE=2 SV=Length=66
OsKitaake12g040900	A2ZI52_ORYSI Putative uncharacterized protein OS=Oryza sativa subsp. indica GN=OsI_37496 PE=4 SV=Length=25
OsKitaake12g041000	URGT5_ARATH UDP-rhamnose/UDP-galactose transporter 5 OS=Arabidopsis thaliana GN=URGT5 PE=1 SV=Length=33
OsKitaake12g041100	SYP81_ARATH Syntaxin-81 OS=Arabidopsis thaliana GN=SYP81 PE=1 SV=Length=31
OsKitaake12g041200	A0A0E0BP58_9ORYZ Uncharacterized protein OS=Oryza glumipatula PE=4 SV=Length=7
OsKitaake12g041300	URGT5_ARATH UDP-rhamnose/UDP-galactose transporter 5 OS=Arabidopsis thaliana GN=URGT5 PE=1 SV=Length=33
OsKitaake12g041400	GL121_ORYSJ Germin-like protein 12-1 OS=Oryza sativa subsp. japonica GN=Os12g0154700 PE=2 SV=Length=22
OsKitaake12g041500	GL122_ORYSJ Germin-like protein 12-2 OS=Oryza sativa subsp. japonica GN=Os12g0154800 PE=2 SV=Length=22
OsKitaake12g041600	GL123_ORYSJ Putative germin-like protein 12-3 OS=Oryza sativa subsp. japonica GN=Os12g0154900 PE=3 SV=Length=22
OsKitaake12g041700	GL124_ORYSJ Putative germin-like protein 12-4 OS=Oryza sativa subsp. japonica GN=Os12g0155000 PE=3 SV=Length=22
OsKitaake12g041800	FAFL_ARATH Protein FAF-like, chloroplastic OS=Arabidopsis thaliana GN=At5g22090 PE=2 SV=Length=46
OsKitaake12g041900	RGAP1_ARATH Rho GTPase-activating protein 1 OS=Arabidopsis thaliana GN=ROPGAP1 PE=2 SV=Length=46
OsKitaake12g042000	A0A0E0RDZ1_ORYRU Uncharacterized protein OS=Oryza rufipogon PE=4 SV=Length=6
OsKitaake12g042200	B9GBY4_ORYSJ Uncharacterized protein OS=Oryza sativa subsp. japonica GN=OsJ_35269 PE=4 SV=Length=118
OsKitaake12g042400	SKI23_ARATH F-box protein SKIP23 OS=Arabidopsis thaliana GN=SKIP23 PE=1 SV=Length=40
OsKitaake12g042600	A2ZI83_ORYSI Putative uncharacterized protein OS=Oryza sativa subsp. indica GN=OsI_37527 PE=4 SV=Length=16
OsKitaake12g042700	NAC90_ARATH NAC domain-containing protein 90 OS=Arabidopsis thaliana GN=NAC090 PE=2 SV=Length=23
OsKitaake12g042800	BZP68_ARATH bZIP transcription factor 68 OS=Arabidopsis thaliana GN=BZIP68 PE=1 SV=Length=38
OsKitaake12g042900	DCP1_ARATH mRNA-decapping enzyme-like protein OS=Arabidopsis thaliana GN=At1g08370 PE=1 SV=Length=36
OsKitaake12g043000	FB322_ARATH Probable F-box protein At2g36090 OS=Arabidopsis thaliana GN=At2g36090 PE=2 SV=Length=31
OsKitaake12g043200	CAAT6_ARATH Cationic amino acid transporter 6, chloroplastic OS=Arabidopsis thaliana GN=CAT6 PE=2 SV=Length=58
OsKitaake12g043400	PP364_ARATH Pentatricopeptide repeat-containing protein At5g04780 OS=Arabidopsis thaliana GN=PCMP-H16 PE=2 SV=Length=63
OsKitaake12g043450	Hypothetical protein
OsKitaake12g043500	Y1160_ORYSJ B3 domain-containing protein Os11g0156000 OS=Oryza sativa subsp. japonica GN=Os11g0156000 PE=2 SV=Length=27
OsKitaake12g043600	A0A0E0J6Z0_ORYNI Uncharacterized protein OS=Oryza nivara PE=4 SV=Length=91
OsKitaake12g043700	TLDC1_CHICK TLD domain-containing protein 1 OS=Gallus gallus GN=TLDC1 PE=2 SV=Length=46
OsKitaake12g043900	A0A0P0Y730_ORYSJ Os12g0157700 protein (Fragment) OS=Oryza sativa subsp. japonica GN=Os12g0157700 PE=4 SV=Length=12
OsKitaake12g044000	OPF13_ARATH Transcription repressor OFP13 OS=Arabidopsis thaliana GN=OFP13 PE=2 SV=Length=26
OsKitaake12g044100	OFP8_ORYSJ Transcription repressor OFP8 OS=Oryza sativa subsp. japonica GN=OFP8 PE=1 SV=Length=22
OsKitaake12g044200	HA22J_ARATH HVA22-like protein j OS=Arabidopsis thaliana GN=HVA22J PE=2 SV=Length=25
OsKitaake12g044300	A0A0E0RE29_ORYRU Uncharacterized protein OS=Oryza rufipogon PE=4 SV=Length=17
OsKitaake12g044400	E2FA_ARATH Transcription factor E2FA OS=Arabidopsis thaliana GN=E2FA PE=1 SV=Length=48
OsKitaake12g044500	NHL3_ARATH NDR1/HIN1-like protein 3 OS=Arabidopsis thaliana GN=NHL3 PE=1 SV=Length=23
OsKitaake12g044600	NHL3_ARATH NDR1/HIN1-like protein 3 OS=Arabidopsis thaliana GN=NHL3 PE=1 SV=Length=23
OsKitaake12g044700	A0A0E0RE32_ORYRU Uncharacterized protein OS=Oryza rufipogon PE=4 SV=Length=19
OsKitaake12g044800	NHL1_ARATH NDR1/HIN1-like protein 1 OS=Arabidopsis thaliana GN=NHL1 PE=2 SV=Length=20
OsKitaake12g044900	E70A1_ARATH Exocyst complex component EXO70A1 OS=Arabidopsis thaliana GN=EXO70A1 PE=1 SV=Length=63
OsKitaake12g045000	A0A0E0RE35_ORYRU Uncharacterized protein OS=Oryza rufipogon PE=4 SV=Length=13
OsKitaake12g045100	A2ZIA9_ORYSI Putative uncharacterized protein OS=Oryza sativa subsp. indica GN=OsI_37553 PE=4 SV=Length=24
OsKitaake12g045150	A0A0P0Y7C0_ORYSJ Os12g0160300 protein OS=Oryza sativa subsp. japonica GN=Os12g0160300 PE=4 SV=Length=16
OsKitaake12g045200	Q0IPY2_ORYSJ Os12g0160300 protein OS=Oryza sativa subsp. japonica GN=Os12g0160300 PE=4 SV=Length=9
OsKitaake12g045300	LHW_ARATH Transcription factor LHW OS=Arabidopsis thaliana GN=LHW PE=1 SV=Length=65
OsKitaake12g045400	BLH1_ARATH BEL1-like homeodomain protein 1 OS=Arabidopsis thaliana GN=BLH1 PE=1 SV=Length=68
OsKitaake12g045500	FRS5_ARATH Protein FAR1-RELATED SEQUENCE 5 OS=Arabidopsis thaliana GN=FRS5 PE=2 SV=Length=78
OsKitaake12g045600	PUB24_ARATH E3 ubiquitin-protein ligase PUB24 OS=Arabidopsis thaliana GN=PUB24 PE=1 SV=Length=45
OsKitaake12g045700	Q2QXD1_ORYSJ Expressed protein OS=Oryza sativa subsp. japonica GN=LOC_Os12g06440 PE=4 SV=Length=60
OsKitaake12g045800	A0A0E0RE48_ORYRU Uncharacterized protein OS=Oryza rufipogon PE=4 SV=Length=67
OsKitaake12g045900	Q2QXC7_ORYSJ Expressed protein OS=Oryza sativa subsp. japonica GN=LOC_Os12g06480 PE=4 SV=Length=82
OsKitaake12g046000	WNK9_ORYSJ Probable serine/threonine-protein kinase WNK9 OS=Oryza sativa subsp. japonica GN=WNK9 PE=2 SV=Length=41
OsKitaake12g046100	CNBL6_ORYSJ Calcineurin B-like protein 6 OS=Oryza sativa subsp. japonica GN=CBL6 PE=2 SV=Length=22
OsKitaake12g046200	VIP1_ARATH Transcription factor VIP1 OS=Arabidopsis thaliana GN=VIP1 PE=1 SV=Length=34
OsKitaake12g046300	NSP2_MEDTR Nodulation-signaling pathway 2 protein OS=Medicago truncatula GN=NSP2 PE=1 SV=Length=50
OsKitaake12g046400	Q2QXC0_ORYSJ Expressed protein OS=Oryza sativa subsp. japonica GN=LOC_Os12g06550 PE=4 SV=Length=65
OsKitaake12g046500	MARF1_MOUSE Meiosis regulator and mRNA stability factor 1 OS=Mus musculus GN=Marf1 PE=1 SV=Length=173
OsKitaake12g046600	CNG18_ARATH Cyclic nucleotide-gated ion channel 18 OS=Arabidopsis thaliana GN=CNGC18 PE=1 SV=Length=70
OsKitaake12g046700	NOC2L_ARATH Nucleolar complex protein 2 homolog OS=Arabidopsis thaliana GN=At2g18220 PE=3 SV=Length=76
OsKitaake12g046800	DOHH1_ORYSJ Deoxyhypusine hydroxylase-A OS=Oryza sativa subsp. japonica GN=Os12g0163300 PE=2 SV=Length=31
OsKitaake12g046900	TLP14_ORYSJ Tubby-like F-box protein 14 OS=Oryza sativa subsp. japonica GN=TULP14 PE=2 SV=Length=44
OsKitaake12g047000	A0A0D3HRR7_9ORYZ Uncharacterized protein OS=Oryza barthii PE=4 SV=Length=17
OsKitaake12g047100	A0A0E0RE65_ORYRU Uncharacterized protein OS=Oryza rufipogon PE=4 SV=Length=43
OsKitaake12g047200	PP313_ARATH Pentatricopeptide repeat-containing protein At4g15720 OS=Arabidopsis thaliana GN=PCMP-H1 PE=2 SV=Length=61
OsKitaake12g047300	ACT7_ARATH Actin-7 OS=Arabidopsis thaliana GN=ACT7 PE=1 SV=Length=37
OsKitaake12g047400	STY46_ARATH Serine/threonine-protein kinase STY46 OS=Arabidopsis thaliana GN=STY46 PE=1 SV=Length=57
OsKitaake12g047500	FB202_ARATH Putative F-box protein At3g52320 OS=Arabidopsis thaliana GN=At3g52320 PE=4 SV=Length=39
OsKitaake12g047600	A2ZID9_ORYSI Putative uncharacterized protein OS=Oryza sativa subsp. indica GN=OsI_37585 PE=4 SV=Length=18
OsKitaake12g047700	Q2QX98_ORYSJ Uncharacterized protein OS=Oryza sativa subsp. japonica GN=LOC_Os12g06760 PE=4 SV=Length=8
OsKitaake12g047800	I1R4C7_ORYGL Uncharacterized protein OS=Oryza glaberrima PE=4 SV=Length=10
OsKitaake12g047900	Q0IPW0_ORYSJ Os12g0164600 protein OS=Oryza sativa subsp. japonica GN=Os12g0164600 PE=4 SV=Length=41
OsKitaake12g048000	F135B_XENLA Protein FAM135B OS=Xenopus laevis GN=fam135b PE=2 SV=Length=137
OsKitaake12g048100	WDR48_MOUSE WD repeat-containing protein 48 OS=Mus musculus GN=Wdr48 PE=1 SV=Length=67
OsKitaake12g048200	Q2QX91_ORYSJ Expressed protein OS=Oryza sativa subsp. japonica GN=LOC_Os12g06820 PE=2 SV=Length=47
OsKitaake12g048300	CBPR_HEVBR Citrate-binding protein OS=Hevea brasiliensis GN=CBP PE=1 SV=Length=23
OsKitaake12g048400	E70B1_ARATH Exocyst complex component EXO70B1 OS=Arabidopsis thaliana GN=EXO70B1 PE=1 SV=Length=62
OsKitaake12g048500	MD26C_ARATH Probable mediator of RNA polymerase II transcription subunit 26c OS=Arabidopsis thaliana GN=MED26CPE=1 SV=Length=35
OsKitaake12g048550	Hypothetical protein
OsKitaake12g048600	NU98A_ARATH Nuclear pore complex protein NUP98A OS=Arabidopsis thaliana GN=NUP98A PE=1 SV=Length=104
OsKitaake12g048700	NU98A_ARATH Nuclear pore complex protein NUP98A OS=Arabidopsis thaliana GN=NUP98A PE=1 SV=Length=104
OsKitaake12g048800	CBPR_HEVBR Citrate-binding protein OS=Hevea brasiliensis GN=CBP PE=1 SV=Length=23
OsKitaake12g048900	NOL6_XENLA Nucleolar protein 6 OS=Xenopus laevis GN=nol6 PE=2 SV=Length=114
OsKitaake12g049200	EC13_ARATH Egg cell-secreted protein 1.3 OS=Arabidopsis thaliana GN=EC1.3 PE=2 SV=Length=12
OsKitaake12g049300	A0A0E0REA2_ORYRU Uncharacterized protein OS=Oryza rufipogon PE=4 SV=Length=256
OsKitaake12g049400	RL3_ORYSJ 60S ribosomal protein L3 OS=Oryza sativa subsp. japonica GN=RPL3 PE=2 SV=Length=38
OsKitaake12g049500	5FCLL_ARATH 5-formyltetrahydrofolate cyclo-ligase-like protein COG0212 OS=Arabidopsis thaliana GN=COG0212 PE=2SV=Length=35
OsKitaake12g049550	EF112_ARATH Ethylene-responsive transcription factor ERF112 OS=Arabidopsis thaliana GN=ERF112 PE=2 SV=Length=21
OsKitaake12g049600	SSU72_BOVIN RNA polymerase II subunit A C-terminal domain phosphatase SSU72 OS=Bos taurus GN=SSU72 PE=2 SV=Length=19
OsKitaake12g049700	GFA2_ARATH Chaperone protein dnaJ GFA2, mitochondrial OS=Arabidopsis thaliana GN=GFA2 PE=2 SV=Length=45
OsKitaake12g049900	LACS9_ARATH Long chain acyl-CoA synthetase 9, chloroplastic OS=Arabidopsis thaliana GN=LACS9 PE=1 SV=Length=69
OsKitaake12g050000	GAT14_ARATH GATA transcription factor 14 OS=Arabidopsis thaliana GN=GATA14 PE=2 SV=Length=20
OsKitaake12g050100	VATL_ORYSJ V-type proton ATPase 16 kDa proteolipid subunit OS=Oryza sativa subsp. japonica GN=VATP-P1 PE=2 SV=Length=16
OsKitaake12g050200	FAAH_ARATH Fatty acid amide hydrolase OS=Arabidopsis thaliana GN=FAAH PE=1 SV=Length=60
OsKitaake12g050300	FPP_SOLLC Filament-like plant protein (Fragment) OS=Solanum lycopersicum GN=FPP PE=1 SV=Length=58
OsKitaake12g050400	GSTT3_ARATH Glutathione S-transferase T3 OS=Arabidopsis thaliana GN=GSTT3 PE=2 SV=Length=59
OsKitaake12g050500	Y3295_ARATH CBS domain-containing protein CBSCBSPB3 OS=Arabidopsis thaliana GN=CBSCBSPB3 PE=1 SV=Length=55
OsKitaake12g050600	C7JA37_ORYSJ Os12g0169600 protein OS=Oryza sativa subsp. japonica GN=Os12g0169600 PE=4 SV=Length=22
OsKitaake12g050700	GCA2_ARATH Gamma carbonic anhydrase 2, mitochondrial OS=Arabidopsis thaliana GN=GAMMACA2 PE=1 SV=Length=27
OsKitaake12g050800	CDPKS_ORYSJ Calcium-dependent protein kinase 28 OS=Oryza sativa subsp. japonica GN=CPK28 PE=3 SV=Length=52
OsKitaake12g051000	PP135_ARATH Pentatricopeptide repeat-containing protein At1g80270, mitochondrial OS=Arabidopsis thaliana GN=At1g80270PE=2 SV=Length=59
OsKitaake12g051100	BASS2_ARATH Sodium/pyruvate cotransporter BASS2, chloroplastic OS=Arabidopsis thaliana GN=BASS2 PE=1 SV=Length=40
OsKitaake12g051200	ART1_ORYSJ Zinc finger protein STAR3 OS=Oryza sativa subsp. japonica GN=STAR3 PE=2 SV=Length=46
OsKitaake12g051300	FUT13_ARATH Alpha-(1,4)-fucosyltransferase OS=Arabidopsis thaliana GN=FUT13 PE=2 SV=Length=40
OsKitaake12g051400	NT101_ARATH RNA cytidine acetyltransferase 1 OS=Arabidopsis thaliana GN=At1g10490 PE=2 SV=Length=102
OsKitaake12g051500	CBPR_HEVBR Citrate-binding protein OS=Hevea brasiliensis GN=CBP PE=1 SV=Length=23
OsKitaake12g051533	CBPR_HEVBR Citrate-binding protein OS=Hevea brasiliensis GN=CBP PE=1 SV=Length=23
OsKitaake12g051566	Hypothetical protein
OsKitaake12g051600	CCA1_CANGA CCA tRNA nucleotidyltransferase, mitochondrial OS=Candida glabrata (strain ATCC 2001 / CBS 138 / JCM3761 / NBRC 0622 / NRRL Y-65) GN=CCA1 PE=1 SV=Length=53
OsKitaake12g051700	A0A0E0RED8_ORYRU Uncharacterized protein OS=Oryza rufipogon PE=4 SV=Length=29
OsKitaake12g051900	A0A0E0REE0_ORYRU Uncharacterized protein OS=Oryza rufipogon PE=4 SV=Length=18
OsKitaake12g052000	A0A0E0REE1_ORYRU Uncharacterized protein OS=Oryza rufipogon PE=4 SV=Length=22
OsKitaake12g052100	A0A0P0Y812_ORYSJ Os12g0171900 protein (Fragment) OS=Oryza sativa subsp. japonica GN=Os12g0171900 PE=4 SV=Length=11
OsKitaake12g052200	Hypothetical protein
OsKitaake12g052300	A0A0D3HRY0_9ORYZ Uncharacterized protein OS=Oryza barthii PE=4 SV=Length=44
OsKitaake12g052400	CREC_NEOFI Probable catabolite repression protein creC OS=Neosartorya fischeri (strain ATCC 1020 / DSM 3700 / CBS544.65 / FGSC A1164 / JCM 1740 / NRRL 181 / WB 181) GN=creCPE=3 SV=Length=60
OsKitaake12g052501	A3CFE1_ORYSJ Uncharacterized protein OS=Oryza sativa subsp. japonica GN=OsJ_35383 PE=4 SV=Length=15
OsKitaake12g052600	PCF3_ORYSJ Transcription factor PCF3 OS=Oryza sativa subsp. japonica GN=PCF3 PE=2 SV=Length=44
OsKitaake12g052700	SC61B_ARATH Protein transport protein Sec61 subunit beta OS=Arabidopsis thaliana GN=At2g45070 PE=1 SV=Length=8
OsKitaake12g052800	Q2QX16_ORYSJ Expressed protein OS=Oryza sativa subsp. japonica GN=LOC_Os12g07500 PE=2 SV=Length=36
OsKitaake12g052850	A0A0P0Y7H0_ORYSJ Os12g0173775 protein OS=Oryza sativa subsp. japonica GN=Os12g0173775 PE=4 SV=Length=13
OsKitaake12g052900	A0A0E0REF4_ORYRU rRNA N-glycosidase OS=Oryza rufipogon PE=3 SV=Length=30
OsKitaake12g053000	A0A0E0BPP2_9ORYZ Uncharacterized protein OS=Oryza glumipatula PE=4 SV=Length=108
OsKitaake12g053100	Y1491_ARATH Uncharacterized protein At1g04910 OS=Arabidopsis thaliana GN=At1g04910 PE=2 SV=Length=51
OsKitaake12g053200	A0A0E0REF7_ORYRU Uncharacterized protein OS=Oryza rufipogon PE=4 SV=Length=11
OsKitaake12g053300	A0A0P0Y7H8_ORYSJ Os12g0174300 protein OS=Oryza sativa subsp. japonica GN=Os12g0174300 PE=4 SV=Length=28
OsKitaake12g053400	DIR3_ARATH Dirigent protein 3 OS=Arabidopsis thaliana GN=DIR3 PE=3 SV=Length=19
OsKitaake12g053500	PTP1_ARATH Protein-tyrosine-phosphatase PTP1 OS=Arabidopsis thaliana GN=PTP1 PE=1 SV=Length=34
OsKitaake12g053600	MYB98_ARATH Transcription factor MYB98 OS=Arabidopsis thaliana GN=MYB98 PE=2 SV=Length=42
OsKitaake12g053700	MYB08_ANTMA Myb-related protein 308 OS=Antirrhinum majus GN=MYB308 PE=2 SV=Length=23
OsKitaake12g053800	GRS12_ORYSJ Monothiol glutaredoxin-S12, chloroplastic OS=Oryza sativa subsp. japonica GN=GRXS12 PE=2 SV=Length=28
OsKitaake12g053900	TMN1_ARATH Transmembrane 9 superfamily member 1 OS=Arabidopsis thaliana GN=TMN1 PE=1 SV=Length=58
OsKitaake12g054000	RPP30_MOUSE Ribonuclease P protein subunit p30 OS=Mus musculus GN=Rpp30 PE=1 SV=Length=26
OsKitaake12g054200	NIFU1_ORYSJ NifU-like protein 1, chloroplastic OS=Oryza sativa subsp. japonica GN=NIFU1 PE=1 SV=Length=22
OsKitaake12g054300	A0A0P0Y7N3_ORYSJ Os12g0176300 protein OS=Oryza sativa subsp. japonica GN=Os12g0176300 PE=4 SV=Length=5
OsKitaake12g054400	RFC2_ORYSJ Replication factor C subunit 2 OS=Oryza sativa subsp. japonica GN=RFC2 PE=2 SV=Length=33
OsKitaake12g054500	SWI3C_ARATH SWI/SNF complex subunit SWI3C OS=Arabidopsis thaliana GN=SWI3C PE=1 SV=Length=80
OsKitaake12g054600	IF2G_DROME Eukaryotic translation initiation factor 2 subunit 3 OS=Drosophila melanogaster GN=eIF2gamma PE=2 SV=Length=47
OsKitaake12g054700	ASP1_ORYSJ Aspartic proteinase Asp1 OS=Oryza sativa subsp. japonica GN=ASP1 PE=2 SV=Length=41
OsKitaake12g054800	NAC48_ORYSJ NAC domain-containing protein 48 OS=Oryza sativa subsp. japonica GN=NAC48 PE=2 SV=Length=30
OsKitaake12g054900	KPRO_MAIZE Putative receptor protein kinase ZmPK1 OS=Zea mays GN=PK1 PE=2 SV=Length=81
OsKitaake12g055000	AL3H1_ARATH Aldehyde dehydrogenase family 3 member H1 OS=Arabidopsis thaliana GN=ALDH3H1 PE=1 SV=Length=48
OsKitaake12g055100	APX6_ORYSJ Probable L-ascorbate peroxidase 6, chloroplastic OS=Oryza sativa subsp. japonica GN=APX6 PE=2 SV=Length=30
OsKitaake12g055200	APX5_ORYSJ Probable L-ascorbate peroxidase 5, chloroplastic OS=Oryza sativa subsp. japonica GN=APX5 PE=2 SV=Length=32
OsKitaake12g055300	PMTQ_ARATH Probable methyltransferase PMT26 OS=Arabidopsis thaliana GN=At5g64030 PE=2 SV=Length=82
OsKitaake12g055350	A0A0P0Y7M7_ORYSJ Os12g0178401 protein OS=Oryza sativa subsp. japonica GN=Os12g0178401 PE=4 SV=Length=27
OsKitaake12g055400	SWT7C_ORYSJ Bidirectional sugar transporter SWEET7c OS=Oryza sativa subsp. japonica GN=SWEET7C PE=3 SV=Length=24
OsKitaake12g055500	WDR44_BOVIN WD repeat-containing protein 44 OS=Bos taurus GN=WDR44 PE=1 SV=Length=91
OsKitaake12g055600	ARC5_ARATH Dynamin-like protein ARC5 OS=Arabidopsis thaliana GN=ARC5 PE=1 SV=Length=77
OsKitaake12g055700	Hypothetical protein
OsKitaake12g055800	Q0IPN8_ORYSJ Os12g0178800 protein OS=Oryza sativa subsp. japonica GN=Os12g0178800 PE=4 SV=Length=16
OsKitaake12g055900	Q2QWX5_ORYSJ Expressed protein OS=Oryza sativa subsp. japonica GN=LOC_Os12g07890 PE=4 SV=Length=43
OsKitaake12g056001	DMC1_LILLO Meiotic recombination protein DMC1 homolog OS=Lilium longiflorum GN=LIM15 PE=2 SV=Length=34
OsKitaake12g056100	Hypothetical protein
OsKitaake12g056200	Q2QWX0_ORYSJ Expressed protein OS=Oryza sativa subsp. japonica GN=Os12g0179700 PE=2 SV=Length=46
OsKitaake12g056300	SIR4_ARATH NAD-dependent protein deacylase SRT2 OS=Arabidopsis thaliana GN=SRT2 PE=2 SV=Length=37
OsKitaake12g056400	PHT47_ORYSJ Probable anion transporter 7 OS=Oryza sativa subsp. japonica GN=PHT4;7 PE=2 SV=Length=43
OsKitaake12g056600	RPAB5_BRANA DNA-directed RNA polymerases I, II, and III subunit RPABC5 OS=Brassica napus PE=3 SV=Length=7
OsKitaake12g056700	RBK2_ARATH Receptor-like cytosolic serine/threonine-protein kinase RBK2 OS=Arabidopsis thaliana GN=RBK2 PE=1 SV=Length=46
OsKitaake12g056800	5NTC_MOUSE Cytosolic purine 5'-nucleotidase OS=Mus musculus GN=Nt5c2 PE=1 SV=Length=56
OsKitaake12g056933	BH153_ARATH Transcription factor bHLH153 OS=Arabidopsis thaliana GN=BHLH153 PE=2 SV=Length=14
OsKitaake12g057066	Hypothetical protein
OsKitaake12g057200	A2ZIP0_ORYSI Putative uncharacterized protein OS=Oryza sativa subsp. indica GN=OsI_37691 PE=4 SV=Length=38
OsKitaake12g057300	A0A0E0REL9_ORYRU Uncharacterized protein OS=Oryza rufipogon PE=4 SV=Length=9
OsKitaake12g057400	Y5576_ARATH Probable receptor-like serine/threonine-protein kinase At5g57670 OS=Arabidopsis thaliana GN=At5g57670PE=2 SV=Length=57
OsKitaake12g057500	TRAF5_HUMAN TNF receptor-associated factor 5 OS=Homo sapiens GN=TRAF5 PE=1 SV=Length=55
OsKitaake12g057600	AAP2_ARATH Amino acid permease 2 OS=Arabidopsis thaliana GN=AAP2 PE=1 SV=Length=49
OsKitaake12g057700	AAP2_ARATH Amino acid permease 2 OS=Arabidopsis thaliana GN=AAP2 PE=1 SV=Length=49
OsKitaake12g057800	A0A0E0REM7_ORYRU Uncharacterized protein OS=Oryza rufipogon PE=4 SV=Length=10
OsKitaake12g057900	PP182_ARATH Pentatricopeptide repeat-containing protein At2g33760 OS=Arabidopsis thaliana GN=PCMP-H6 PE=3 SV=Length=58
OsKitaake12g058000	Q2QWU9_ORYSJ Os12g0182000 protein OS=Oryza sativa subsp. japonica GN=Os12g0182000 PE=4 SV=Length=19
OsKitaake12g058100	Y3122_ARATH WEB family protein At3g51220 OS=Arabidopsis thaliana GN=At3g51220 PE=2 SV=Length=18
OsKitaake12g058200	ODP25_ARATH Dihydrolipoyllysine-residue acetyltransferase component 5 of pyruvate dehydrogenase complex, chloroplasticOS=Arabidopsis thaliana GN=EMB3003 PE=2 SV=Length=46
OsKitaake12g058300	PXC3_ARATH Leucine-rich repeat receptor-like tyrosine-protein kinase PXC3 OS=Arabidopsis thaliana GN=PXC3 PE=2SV=Length=89
OsKitaake12g058400	Hypothetical protein
OsKitaake12g058500	Q2QWU4_ORYSJ Expressed protein OS=Oryza sativa subsp. japonica GN=Os12g0182500 PE=2 SV=Length=18
OsKitaake12g058600	CMC4_HUMAN Cx9C motif-containing protein 4 OS=Homo sapiens GN=CMC4 PE=1 SV=Length=6
OsKitaake12g058700	HDA14_ARATH Histone deacetylase 14 OS=Arabidopsis thaliana GN=HDA14 PE=1 SV=Length=42
OsKitaake12g058800	PSMG4_HUMAN Proteasome assembly chaperone 4 OS=Homo sapiens GN=PSMG4 PE=1 SV=Length=12
OsKitaake12g058900	C7J3Z2_ORYSJ Os06g0626466 protein OS=Oryza sativa subsp. japonica GN=Os06g0626466 PE=4 SV=Length=10
OsKitaake12g058950	B9G861_ORYSJ Os11g0438000 protein OS=Oryza sativa subsp. japonica GN=Os11g0438000 PE=4 SV=Length=12
OsKitaake12g059000	ODBA2_ARATH 2-oxoisovalerate dehydrogenase subunit alpha 2, mitochondrial OS=Arabidopsis thaliana GN=At5g09300PE=1 SV=Length=47
OsKitaake12g059100	DPNP_ORYSJ 3'(2'),5'-bisphosphate nucleotidase OS=Oryza sativa subsp. japonica GN=Os12g0183300 PE=2 SV=Length=35
OsKitaake12g059200	DPNP_ORYSJ 3'(2'),5'-bisphosphate nucleotidase OS=Oryza sativa subsp. japonica GN=Os12g0183300 PE=2 SV=Length=35
OsKitaake12g059500	40G2_ORYSJ Ricin B-like lectin R40G2 OS=Oryza sativa subsp. japonica GN=R40G2 PE=2 SV=Length=34
OsKitaake12g059600	40C1_ORYSJ Ricin B-like lectin R40C1 OS=Oryza sativa subsp. japonica GN=R40C1 PE=1 SV=Length=34
OsKitaake12g059700	Q2QWS6_ORYSJ Os12g0184400 protein OS=Oryza sativa subsp. japonica GN=Os12g0184400 PE=4 SV=Length=73
OsKitaake12g059800	LSI2_ORYSJ Silicon efflux transporter LSI2 OS=Oryza sativa subsp. japonica GN=LSI2 PE=1 SV=Length=47
OsKitaake12g059900	Q2QWQ9_ORYSJ GRF zinc finger family protein OS=Oryza sativa subsp. japonica GN=Os12g0186200 PE=4 SV=Length=17
OsKitaake12g060000	Hypothetical protein
OsKitaake12g060101	FTIP1_ARATH FT-interacting protein 1 OS=Arabidopsis thaliana GN=FTIP1 PE=1 SV=Length=79
OsKitaake12g060201	FTIP1_ARATH FT-interacting protein 1 OS=Arabidopsis thaliana GN=FTIP1 PE=1 SV=Length=79
OsKitaake12g060300	A0A0E0REP7_ORYRU Uncharacterized protein OS=Oryza rufipogon PE=4 SV=Length=13
OsKitaake12g060400	Y2369_ARATH BTB/POZ domain-containing protein At2g13690 OS=Arabidopsis thaliana GN=PRL1-IFG PE=2 SV=Length=54
OsKitaake12g060500	TRXM5_ORYSJ Thioredoxin M5, chloroplastic OS=Oryza sativa subsp. japonica GN=TRXM PE=2 SV=Length=17
OsKitaake12g060600	SDN5_ARATH Small RNA degrading nuclease 5 OS=Arabidopsis thaliana GN=SDN5 PE=2 SV=Length=56
OsKitaake12g060700	Hypothetical protein
OsKitaake12g060800	CPPM_ARATH Carboxyvinyl-carboxyphosphonate phosphorylmutase, chloroplastic OS=Arabidopsis thaliana GN=At1g77060PE=1 SV=Length=33
OsKitaake12g060900	PSAN_HORVU Photosystem I reaction center subunit N, chloroplastic OS=Hordeum vulgare GN=PSAN PE=2 SV=Length=14
OsKitaake12g061000	YUC11_ARATH Probable indole-3-pyruvate monooxygenase YUCCA11 OS=Arabidopsis thaliana GN=YUC11 PE=2 SV=Length=39
OsKitaake12g061100	Hypothetical protein
OsKitaake12g061200	LAS1_YEAST Protein LAS1 OS=Saccharomyces cerevisiae (strain ATCC 204508 / S288c) GN=LAS1 PE=1 SV=Length=50
OsKitaake12g061300	GGAP2_ARATH GDP-L-galactose phosphorylase 2 OS=Arabidopsis thaliana GN=VTC5 PE=1 SV=Length=43
OsKitaake12g061400	Y1491_ARATH Uncharacterized protein At1g04910 OS=Arabidopsis thaliana GN=At1g04910 PE=2 SV=Length=51
OsKitaake12g061500	PPD4_ARATH PsbP domain-containing protein 4, chloroplastic OS=Arabidopsis thaliana GN=PPD4 PE=1 SV=Length=26
OsKitaake12g061600	CSD_STAAN Probable cysteine desulfurase OS=Staphylococcus aureus (strain N315) GN=csd PE=1 SV=Length=41
OsKitaake12g061700	POL_RTBVP Polyprotein P3 OS=Rice tungro bacilliform virus (isolate Philippines) PE=1 SV=Length=167
OsKitaake12g061900	CSD_STAAW Probable cysteine desulfurase OS=Staphylococcus aureus (strain MW2) GN=csd PE=3 SV=Length=41
OsKitaake12g062000	PER43_ARATH Peroxidase 43 OS=Arabidopsis thaliana GN=PER43 PE=3 SV=Length=32
OsKitaake12g062100	A0A0E0RES0_ORYRU Uncharacterized protein OS=Oryza rufipogon PE=4 SV=Length=7
OsKitaake12g062200	SY111_ARATH Syntaxin-related protein KNOLLE OS=Arabidopsis thaliana GN=KN PE=1 SV=Length=31
OsKitaake12g062300	A0A0D3HS79_9ORYZ Uncharacterized protein OS=Oryza barthii PE=4 SV=Length=7
OsKitaake12g062400	TPS1_ORYSJ Probable thiamine biosynthetic bifunctional enzyme, chloroplastic OS=Oryza sativa subsp. japonica GN=Os12g0192500PE=2 SV=Length=54
OsKitaake12g062600	A0A0E0BQ01_9ORYZ Uncharacterized protein OS=Oryza glumipatula PE=4 SV=Length=22
OsKitaake12g062700	BRXL5_ORYSJ Putative protein Brevis radix-like 5 OS=Oryza sativa subsp. japonica GN=BRXL5 PE=3 SV=Length=32
OsKitaake12g062800	ICI1_PHAAN Subtilisin inhibitor 1 OS=Phaseolus angularis PE=1 SV=Length=9
OsKitaake12g062900	FLXL3_ARATH Protein FLX-like 3 OS=Arabidopsis thaliana GN=FLXL3 PE=1 SV=Length=28
OsKitaake12g063000	MCE1_MOUSE mRNA-capping enzyme OS=Mus musculus GN=Rngtt PE=1 SV=Length=59
OsKitaake12g063100	A0A0P0Y7T6_ORYSJ Os12g0193501 protein OS=Oryza sativa subsp. japonica GN=Os12g0193501 PE=4 SV=Length=22
OsKitaake12g063150	A0A0E0BQ08_9ORYZ Uncharacterized protein OS=Oryza glumipatula PE=4 SV=Length=13
OsKitaake12g063200	A0A0E0RET7_ORYRU Uncharacterized protein OS=Oryza rufipogon PE=4 SV=Length=78
OsKitaake12g063300	B9GC97_ORYSJ Uncharacterized protein OS=Oryza sativa subsp. japonica GN=OsJ_35503 PE=4 SV=Length=118
OsKitaake12g063400	RPM1_ARATH Disease resistance protein RPM1 OS=Arabidopsis thaliana GN=RPM1 PE=1 SV=Length=92
OsKitaake12g063500	RPM1_ARATH Disease resistance protein RPM1 OS=Arabidopsis thaliana GN=RPM1 PE=1 SV=Length=92
OsKitaake12g063600	Y4598_ARATH Uncharacterized protein At4g06598 OS=Arabidopsis thaliana GN=At4g06598 PE=2 SV=Length=26
OsKitaake12g063700	RPAC2_XENLA DNA-directed RNA polymerases I and III subunit RPAC2 OS=Xenopus laevis GN=polr1d PE=3 SV=Length=11
OsKitaake12g063800	TRUA_MAGSA tRNA pseudouridine synthase A OS=Magnetospirillum magneticum (strain AMB-1 / ATCC 700264) GN=truA PE=3SV=Length=25
OsKitaake12g063900	AAP8_ARATH Amino acid permease 8 OS=Arabidopsis thaliana GN=AAP8 PE=1 SV=Length=47
OsKitaake12g064100	AAP2_ARATH Amino acid permease 2 OS=Arabidopsis thaliana GN=AAP2 PE=1 SV=Length=49
OsKitaake12g064200	Q2QWH1_ORYSJ Expressed protein OS=Oryza sativa subsp. japonica GN=LOC_Os12g09360 PE=4 SV=Length=26
OsKitaake12g064250	Hypothetical protein
OsKitaake12g064300	Hypothetical protein
OsKitaake12g064400	A0A0E0REV5_ORYRU Uncharacterized protein OS=Oryza rufipogon PE=4 SV=Length=18
OsKitaake12g064600	C76B6_CATRO Geraniol 8-hydroxylase OS=Catharanthus roseus GN=CYP76B6 PE=1 SV=Length=49
OsKitaake12g064700	A0A0E0REW1_ORYRU Uncharacterized protein OS=Oryza rufipogon PE=4 SV=Length=15
OsKitaake12g064750	M310_ARATH Uncharacterized mitochondrial protein AtMg00310 OS=Arabidopsis thaliana GN=AtMg00310 PE=4 SV=Length=15
OsKitaake12g064800	PUR2_ARATH Phosphoribosylamine--glycine ligase, chloroplastic OS=Arabidopsis thaliana GN=PUR2 PE=2 SV=Length=53
OsKitaake12g064900	Q2QWF2_ORYSJ Expressed protein OS=Oryza sativa subsp. japonica GN=Os12g0197200 PE=2 SV=Length=10
OsKitaake12g065000	TOC90_ARATH Translocase of chloroplast 90, chloroplastic OS=Arabidopsis thaliana GN=TOC90 PE=1 SV=Length=79
OsKitaake12g065100	SGS3_ORYSJ Protein SUPPRESSOR OF GENE SILENCING 3 homolog OS=Oryza sativa subsp. japonica GN=SGS3 PE=3 SV=Length=60
OsKitaake12g065200	A0A0P0Y7U1_ORYSJ Os12g0197600 protein OS=Oryza sativa subsp. japonica GN=Os12g0197600 PE=4 SV=Length=7
OsKitaake12g065300	SGS3_ORYSI Protein SUPPRESSOR OF GENE SILENCING 3 homolog OS=Oryza sativa subsp. indica GN=SGS3 PE=3 SV=Length=60
OsKitaake12g065400	CNO11_DANRE CCR4-NOT transcription complex subunit 11 OS=Danio rerio GN=cnot11 PE=2 SV=Length=44
OsKitaake12g065500	Y5161_ARATH Uncharacterized protein At5g01610 OS=Arabidopsis thaliana GN=At5g01610 PE=1 SV=Length=17
OsKitaake12g065600	P2C77_ORYSJ Probable protein phosphatase 2C 77 OS=Oryza sativa subsp. japonica GN=Os12g0198200 PE=3 SV=Length=42
OsKitaake12g065701	A0A0P0Y839_ORYSJ Os12g0198400 protein OS=Oryza sativa subsp. japonica GN=Os12g0198400 PE=4 SV=Length=24
OsKitaake12g065800	CTTB2_NEONE Cortactin-binding protein 2 OS=Neofelis nebulosa GN=CTTNBP2 PE=3 SV=Length=165
OsKitaake12g065900	A0A0E0DGA1_9ORYZ Uncharacterized protein OS=Oryza meridionalis PE=4 SV=Length=17
OsKitaake12g066000	SALT_ORYSJ Salt stress-induced protein OS=Oryza sativa subsp. japonica GN=SALT PE=2 SV=Length=14
OsKitaake12g066100	RPM1_ARATH Disease resistance protein RPM1 OS=Arabidopsis thaliana GN=RPM1 PE=1 SV=Length=92
OsKitaake12g066200	SALT_ORYSJ Salt stress-induced protein OS=Oryza sativa subsp. japonica GN=SALT PE=2 SV=Length=14
OsKitaake12g066300	A0A0E0REY4_ORYRU Uncharacterized protein OS=Oryza rufipogon PE=4 SV=Length=16
OsKitaake12g066400	R13L1_ARATH Putative disease resistance RPP13-like protein 1 OS=Arabidopsis thaliana GN=RPPL1 PE=3 SV=Length=105
OsKitaake12g066500	METL_ORYSJ Probable inactive methyltransferase Os04g0175900 OS=Oryza sativa subsp. japonica GN=Os04g0175900 PE=1SV=Length=37
OsKitaake12g066600	OMTL2_ORYSJ Caffeate O-methyltransferase-like protein 2 OS=Oryza sativa subsp. japonica GN=COMTL2 PE=2 SV=Length=35
OsKitaake12g066700	Hypothetical protein
OsKitaake12g066800	C76M5_ORYSJ Cytochrome P450 76M5 OS=Oryza sativa subsp. japonica GN=CYP76M5 PE=1 SV=Length=50
OsKitaake12g066900	METL_ORYSJ Probable inactive methyltransferase Os04g0175900 OS=Oryza sativa subsp. japonica GN=Os04g0175900 PE=1SV=Length=37
OsKitaake12g067000	RGA1_SOLBU Putative disease resistance protein RGA1 OS=Solanum bulbocastanum GN=RGA1 PE=2 SV=Length=97
OsKitaake12g067100	PP115_ARATH Pentatricopeptide repeat-containing protein At1g71460, chloroplastic OS=Arabidopsis thaliana GN=PCMP-A3PE=2 SV=Length=68
OsKitaake12g067200	Y1960_ARATH Probable serine/threonine-protein kinase At1g09600 OS=Arabidopsis thaliana GN=At1g09600 PE=3 SV=Length=71
OsKitaake12g067300	Y1280_ARATH Putative methyltransferase At1g22800 OS=Arabidopsis thaliana GN=At1g22800 PE=2 SV=Length=35
OsKitaake12g067400	Q2QW85_ORYSJ Expressed protein OS=Oryza sativa subsp. japonica GN=Os12g0203200 PE=2 SV=Length=10
OsKitaake12g067500	A0A0P0XV19_ORYSJ Os10g0464901 protein (Fragment) OS=Oryza sativa subsp. japonica GN=Os10g0464901 PE=4 SV=Length=39
OsKitaake12g067600	RSLE1_ORYSJ Zinc finger BED domain-containing protein RICESLEEPER 1 OS=Oryza sativa subsp. japonica GN=Os05g0239150PE=3 SV=Length=72
OsKitaake12g067700	Hypothetical protein
OsKitaake12g067800	NIP32_ORYSJ Aquaporin NIP3-2 OS=Oryza sativa subsp. japonica GN=NIP3-2 PE=2 SV=Length=30
OsKitaake12g067900	GXM2_ARATH Glucuronoxylan 4-O-methyltransferase 2 OS=Arabidopsis thaliana GN=GXM2 PE=1 SV=Length=29
OsKitaake12g068000	RGA4_SOLBU Putative disease resistance protein RGA4 OS=Solanum bulbocastanum GN=RGA4 PE=2 SV=Length=98
OsKitaake12g068100	RGA4_SOLBU Putative disease resistance protein RGA4 OS=Solanum bulbocastanum GN=RGA4 PE=2 SV=Length=98
OsKitaake12g068500	RPS2_ARATH Disease resistance protein RPS2 OS=Arabidopsis thaliana GN=RPS2 PE=1 SV=Length=90
OsKitaake12g068601	A0A0P0Y7Z6_ORYSJ Os12g0205633 protein OS=Oryza sativa subsp. japonica GN=Os12g0205633 PE=4 SV=Length=10
OsKitaake12g068701	Hypothetical protein
OsKitaake12g068800	PTBP3_ARATH Polypyrimidine tract-binding protein homolog 3 OS=Arabidopsis thaliana GN=At1g43190 PE=2 SV=Length=43
OsKitaake12g068875	PETD_ORYSJ Cytochrome b6-f complex subunit 4 OS=Oryza sativa subsp. japonica GN=petD PE=3 SV=Length=16
OsKitaake12g068950	RPOA_ORYSJ DNA-directed RNA polymerase subunit alpha OS=Oryza sativa subsp. japonica GN=rpoA PE=3 SV=Length=33
OsKitaake12g069025	RR11_ORYSJ 30S ribosomal protein S11, chloroplastic OS=Oryza sativa subsp. japonica GN=rps11 PE=3 SV=Length=14
OsKitaake12g069101	IF1C_ORYSJ Translation initiation factor IF-1, chloroplastic OS=Oryza sativa subsp. japonica GN=infA PE=3 SV=Length=10
OsKitaake12g069176	RR8_ORYSJ 30S ribosomal protein S8, chloroplastic OS=Oryza sativa subsp. japonica GN=rps8 PE=3 SV=Length=13
OsKitaake12g069251	RK14_ORYSJ 50S ribosomal protein L14, chloroplastic OS=Oryza sativa subsp. japonica GN=rpl14 PE=3 SV=Length=12
OsKitaake12g069326	ZHD3_ORYSJ Zinc-finger homeodomain protein 3 OS=Oryza sativa subsp. japonica GN=ZHD3 PE=3 SV=Length=32
OsKitaake12g069400	Hypothetical protein
OsKitaake12g069500	YCF45_PORPU Uncharacterized protein ycf45 OS=Porphyra purpurea GN=ycf45 PE=3 SV=Length=56
OsKitaake12g069600	A0A0E0J7Y2_ORYNI Uncharacterized protein OS=Oryza nivara PE=4 SV=Length=19
OsKitaake12g069700	BBX22_ARATH B-box zinc finger protein 22 OS=Arabidopsis thaliana GN=BBX22 PE=1 SV=Length=29
OsKitaake12g069800	STI_ARATH Protein STICHEL OS=Arabidopsis thaliana GN=STI PE=1 SV=Length=121
OsKitaake12g069850	Hypothetical protein
OsKitaake12g069900	Y4193_ARATH Uncharacterized protein At4g10930 OS=Arabidopsis thaliana GN=At4g10930 PE=2 SV=Length=98
OsKitaake12g070000	RGA4_SOLBU Putative disease resistance protein RGA4 OS=Solanum bulbocastanum GN=RGA4 PE=2 SV=Length=98
OsKitaake12g070100	GSTZ_WHEAT Glutathione S-transferase OS=Triticum aestivum GN=GSTZ1 PE=1 SV=Length=21
OsKitaake12g070200	GSTZ_WHEAT Glutathione S-transferase OS=Triticum aestivum GN=GSTZ1 PE=1 SV=Length=21
OsKitaake12g070300	Y5977_ARATH Probable leucine-rich repeat receptor-like protein kinase At5g49770 OS=Arabidopsis thaliana GN=At5g49770PE=2 SV=Length=94
OsKitaake12g070400	A0A0P0Y833_ORYSJ Os12g0210500 protein (Fragment) OS=Oryza sativa subsp. japonica GN=Os12g0210500 PE=4 SV=Length=17
OsKitaake12g070500	B9GCD5_ORYSJ Uncharacterized protein OS=Oryza sativa subsp. japonica GN=OsJ_35574 PE=4 SV=Length=29
OsKitaake12g070600	KDSA1_ARATH 2-dehydro-3-deoxyphosphooctonate aldolase 1 OS=Arabidopsis thaliana GN=KDSA1 PE=1 SV=Length=29
OsKitaake12g070700	Q2QW25_ORYSJ Expressed protein OS=Oryza sativa subsp. japonica GN=LOC_Os12g10810 PE=2 SV=Length=27
OsKitaake12g070800	A0A0E0RF58_ORYRU Uncharacterized protein OS=Oryza rufipogon PE=4 SV=Length=39
OsKitaake12g070900	MUTYH_ARATH Adenine DNA glycosylase OS=Arabidopsis thaliana GN=MYH PE=3 SV=Length=63
OsKitaake12g071000	RLP12_ARATH Receptor-like protein 12 OS=Arabidopsis thaliana GN=RLP12 PE=2 SV=Length=84
OsKitaake12g071101	Q6ATE3_ORYSJ Os05g0267732 protein OS=Oryza sativa subsp. japonica GN=Os05g0267732 PE=4 SV=Length=19
OsKitaake12g071200	Hypothetical protein
OsKitaake12g071300	A0A0E0CK34_9ORYZ Uncharacterized protein OS=Oryza meridionalis PE=4 SV=Length=20
OsKitaake12g071500	Hypothetical protein
OsKitaake12g071525	BAME3_ARATH Leucine-rich repeat receptor-like serine/threonine-protein kinase BAM3 OS=Arabidopsis thaliana GN=BAM3PE=2 SV=Length=99
OsKitaake12g071600	RLP12_ARATH Receptor-like protein 12 OS=Arabidopsis thaliana GN=RLP12 PE=2 SV=Length=84
OsKitaake12g071700	A0A0E0J817_ORYNI Uncharacterized protein OS=Oryza nivara PE=4 SV=Length=6
OsKitaake12g071800	Hypothetical protein
OsKitaake12g071825	A0A0E0HY02_ORYNI Uncharacterized protein OS=Oryza nivara PE=4 SV=Length=7
OsKitaake12g071900	I1R4Y4_ORYGL Uncharacterized protein OS=Oryza glaberrima PE=4 SV=Length=7
OsKitaake12g072000	RLP12_ARATH Receptor-like protein 12 OS=Arabidopsis thaliana GN=RLP12 PE=2 SV=Length=84
OsKitaake12g072025	Hypothetical protein
OsKitaake12g072100	C7J9I7_ORYSJ Os12g0221250 protein OS=Oryza sativa subsp. japonica GN=Os12g0221250 PE=4 SV=Length=6
OsKitaake12g072200	A0A0E0IMZ4_ORYNI Uncharacterized protein OS=Oryza nivara PE=4 SV=Length=16
OsKitaake12g072250	A0A0E0RF64_ORYRU Uncharacterized protein OS=Oryza rufipogon PE=4 SV=Length=6
OsKitaake12g072300	B8BNN6_ORYSI Putative uncharacterized protein OS=Oryza sativa subsp. indica GN=OsI_37831 PE=4 SV=Length=11
OsKitaake12g072400	Q2QVQ6_ORYSJ Expressed protein OS=Oryza sativa subsp. japonica GN=Os12g0221600 PE=2 SV=Length=9
OsKitaake12g072500	RLP12_ARATH Receptor-like protein 12 OS=Arabidopsis thaliana GN=RLP12 PE=2 SV=Length=84
OsKitaake12g072601	Q2QVP7_ORYSJ Expressed protein OS=Oryza sativa subsp. japonica GN=LOC_Os12g12090 PE=2 SV=Length=8
OsKitaake12g072700	CTL1_ARATH Chitinase-like protein 1 OS=Arabidopsis thaliana GN=CTL1 PE=1 SV=Length=32
OsKitaake12g072800	A0A0P0Y864_ORYSJ Os12g0222650 protein OS=Oryza sativa subsp. japonica GN=Os12g0222650 PE=4 SV=Length=7
OsKitaake12g072850	Hypothetical protein
OsKitaake12g072900	RLP12_ARATH Receptor-like protein 12 OS=Arabidopsis thaliana GN=RLP12 PE=2 SV=Length=84
OsKitaake12g073000	CYB5_TOBAC Cytochrome b5 OS=Nicotiana tabacum PE=2 SV=Length=13
OsKitaake12g073100	PTBP3_ARATH Polypyrimidine tract-binding protein homolog 3 OS=Arabidopsis thaliana GN=At1g43190 PE=2 SV=Length=43
OsKitaake12g073200	A0A0E0RF76_ORYRU Uncharacterized protein OS=Oryza rufipogon PE=4 SV=Length=8
OsKitaake12g073300	A0A0E0BQH7_9ORYZ Uncharacterized protein OS=Oryza glumipatula PE=4 SV=Length=9
OsKitaake12g073350	B8BNP1_ORYSI Putative uncharacterized protein OS=Oryza sativa subsp. indica GN=OsI_37842 PE=4 SV=Length=14
OsKitaake12g073400	DGK2_ARATH Diacylglycerol kinase 2 OS=Arabidopsis thaliana GN=DGK2 PE=1 SV=Length=71
OsKitaake12g073600	KATAM_ORYSJ Xyloglucan galactosyltransferase KATAMARI1 homolog OS=Oryza sativa subsp. japonica GN=Os03g0144800PE=2 SV=Length=58
OsKitaake12g073700	EDM2_ARATH Protein ENHANCED DOWNY MILDEW 2 OS=Arabidopsis thaliana GN=EDM2 PE=1 SV=Length=129
OsKitaake12g073800	Hypothetical protein
OsKitaake12g073900	Hypothetical protein
OsKitaake12g074000	LRP6B_ARATH La-related protein 6B OS=Arabidopsis thaliana GN=LARP6B PE=1 SV=Length=54
OsKitaake12g074100	OEP37_PEA Outer envelope pore protein 37, chloroplastic OS=Pisum sativum GN=OEP37 PE=1 SV=Length=32
OsKitaake12g074200	FRS5_ARATH Protein FAR1-RELATED SEQUENCE 5 OS=Arabidopsis thaliana GN=FRS5 PE=2 SV=Length=78
OsKitaake12g074300	Hypothetical protein
OsKitaake12g074400	Hypothetical protein
OsKitaake12g074450	Hypothetical protein
OsKitaake12g074500	DBR_TOBAC 2-alkenal reductase (NADP(+)-dependent) OS=Nicotiana tabacum GN=DBR PE=1 SV=Length=34
OsKitaake12g074600	A0A0N7KD49_ORYSJ Os01g0549300 protein (Fragment) OS=Oryza sativa subsp. japonica GN=Os01g0549300 PE=4 SV=Length=51
OsKitaake12g074700	DBR_TOBAC 2-alkenal reductase (NADP(+)-dependent) OS=Nicotiana tabacum GN=DBR PE=1 SV=Length=34
OsKitaake12g074800	Hypothetical protein
OsKitaake12g074900	DBR_TOBAC 2-alkenal reductase (NADP(+)-dependent) OS=Nicotiana tabacum GN=DBR PE=1 SV=Length=34
OsKitaake12g075000	DBR_TOBAC 2-alkenal reductase (NADP(+)-dependent) OS=Nicotiana tabacum GN=DBR PE=1 SV=Length=34
OsKitaake12g075100	Hypothetical protein
OsKitaake12g075201	Hypothetical protein
OsKitaake12g075300	DBR_TOBAC 2-alkenal reductase (NADP(+)-dependent) OS=Nicotiana tabacum GN=DBR PE=1 SV=Length=34
OsKitaake12g075400	DIR2_ARATH Dirigent protein 2 OS=Arabidopsis thaliana GN=DIR2 PE=2 SV=Length=18
OsKitaake12g075500	Hypothetical protein
OsKitaake12g075600	A0A0E0RF96_ORYRU Uncharacterized protein OS=Oryza rufipogon PE=4 SV=Length=18
OsKitaake12g075700	SALT_ORYSJ Salt stress-induced protein OS=Oryza sativa subsp. japonica GN=SALT PE=2 SV=Length=14
OsKitaake12g075800	CML28_ORYSJ Probable calcium-binding protein CML28 OS=Oryza sativa subsp. japonica GN=CML28 PE=2 SV=Length=17
OsKitaake12g075900	NLRC3_HUMAN NLR family CARD domain-containing protein 3 OS=Homo sapiens GN=NLRC3 PE=1 SV=Length=106
OsKitaake12g076000	CLPC2_ORYSJ Chaperone protein ClpC2, chloroplastic OS=Oryza sativa subsp. japonica GN=CLPC2 PE=2 SV=Length=91
OsKitaake12g076100	C7J9N7_ORYSJ Os12g0230133 protein OS=Oryza sativa subsp. japonica GN=Os12g0230133 PE=4 SV=Length=42
OsKitaake12g076200	CDPKT_ORYSJ Calcium-dependent protein kinase 29 OS=Oryza sativa subsp. japonica GN=CPK29 PE=2 SV=Length=56
OsKitaake12g076250	A0A0E0J839_ORYNI Uncharacterized protein OS=Oryza nivara PE=4 SV=Length=21
OsKitaake12g076300	Hypothetical protein
OsKitaake12g076450	PTR16_ARATH Protein NRT1/ PTR FAMILY 4.3 OS=Arabidopsis thaliana GN=NPF4.3 PE=2 SV=Length=59
OsKitaake12g076600	IN80D_DICDI INO80 complex subunit D OS=Dictyostelium discoideum GN=DDB_G0288447 PE=3 SV=Length=67
OsKitaake12g076700	RKD4_ARATH Protein RKD4 OS=Arabidopsis thaliana GN=RKD4 PE=3 SV=Length=25
OsKitaake12g076900	TSF_ARATH Protein TWIN SISTER of FT OS=Arabidopsis thaliana GN=TSF PE=2 SV=Length=17
OsKitaake12g077100	Q2QVE4_ORYSJ WW domain containing protein, expressed OS=Oryza sativa subsp. japonica GN=LOC_Os12g13100 PE=4 SV=Length=22
OsKitaake12g077200	PP169_ARATH Pentatricopeptide repeat-containing protein At2g22410, mitochondrial OS=Arabidopsis thaliana GN=PCMP-E28PE=2 SV=Length=68
OsKitaake12g077300	HINT3_ARATH Adenylylsulfatase HINT3 OS=Arabidopsis thaliana GN=HINT3 PE=1 SV=Length=19
OsKitaake12g077500	FRS3_ARATH Protein FAR1-RELATED SEQUENCE 3 OS=Arabidopsis thaliana GN=FRS3 PE=2 SV=Length=85
OsKitaake12g077600	A0A0D3HSQ9_9ORYZ Uncharacterized protein OS=Oryza barthii PE=4 SV=Length=13
OsKitaake12g077700	Q2QVE1_ORYSJ Os12g0233400 protein OS=Oryza sativa subsp. japonica GN=Os12g0233400 PE=2 SV=Length=27
OsKitaake12g077800	MIP2_ARATH MAG2-interacting protein 2 OS=Arabidopsis thaliana GN=MIP2 PE=1 SV=Length=237
OsKitaake12g077900	FLA21_ARATH Fasciclin-like arabinogalactan protein 21 OS=Arabidopsis thaliana GN=FLA21 PE=2 SV=Length=35
OsKitaake12g078000	BZP16_ARATH bZIP transcription factor 16 OS=Arabidopsis thaliana GN=BZIP16 PE=1 SV=Length=40
OsKitaake12g078050	A0A0E0J8A6_ORYNI Uncharacterized protein OS=Oryza nivara PE=4 SV=Length=62
OsKitaake12g078100	Q0IP91_ORYSJ Os12g0234000 protein OS=Oryza sativa subsp. japonica GN=Os12g0234000 PE=4 SV=Length=8
OsKitaake12g078200	Q2QVC6_ORYSJ Expressed protein OS=Oryza sativa subsp. japonica GN=LOC_Os12g13270 PE=4 SV=Length=55
OsKitaake12g078300	Hypothetical protein
OsKitaake12g078400	A0A0E0BQQ9_9ORYZ Uncharacterized protein OS=Oryza glumipatula PE=4 SV=Length=23
OsKitaake12g078500	ZAR1_ARATH Receptor protein kinase-like protein ZAR1 OS=Arabidopsis thaliana GN=ZAR1 PE=1 SV=Length=71
OsKitaake12g078600	ASSY_ARATH Argininosuccinate synthase, chloroplastic OS=Arabidopsis thaliana GN=At4g24830 PE=1 SV=Length=49
OsKitaake12g078700	Q2QVB9_ORYSJ Expressed protein OS=Oryza sativa subsp. japonica GN=LOC_Os12g13340 PE=4 SV=Length=90
OsKitaake12g078800	CUL1_ARATH Cullin-1 OS=Arabidopsis thaliana GN=CUL1 PE=1 SV=Length=73
OsKitaake12g079000	KAD3_ORYSJ Adenylate kinase 3 OS=Oryza sativa subsp. japonica GN=ADK-A PE=2 SV=Length=24
OsKitaake12g079100	DNPEP_RICCO Probable aspartyl aminopeptidase OS=Ricinus communis GN=RCOM_1506700 PE=2 SV=Length=49
OsKitaake12g079200	A0A0E0RFE1_ORYRU Uncharacterized protein OS=Oryza rufipogon PE=4 SV=Length=34
OsKitaake12g079300	FAB1A_ARATH 1-phosphatidylinositol-3-phosphate 5-kinase FAB1A OS=Arabidopsis thaliana GN=FAB1A PE=2 SV=Length=175
OsKitaake12g079400	A0A0P0Y8H6_ORYSJ Os12g0236800 protein OS=Oryza sativa subsp. japonica GN=Os12g0236800 PE=4 SV=Length=11
OsKitaake12g079500	SETD3_XENTR Histone-lysine N-methyltransferase setd3 OS=Xenopus tropicalis GN=setd3 PE=2 SV=Length=58
OsKitaake12g079600	Hypothetical protein
OsKitaake12g079700	Q2QV99_ORYSJ Uncharacterized protein OS=Oryza sativa subsp. japonica GN=LOC_Os12g13540 PE=4 SV=Length=8
OsKitaake12g079800	R13L4_ARATH Disease resistance RPP13-like protein 4 OS=Arabidopsis thaliana GN=RPP13L4 PE=1 SV=Length=85
OsKitaake12g080000	MB3R4_ARATH Transcription factor MYB3R-4 OS=Arabidopsis thaliana GN=MYB3R4 PE=1 SV=Length=96
OsKitaake12g080050	Hypothetical protein
OsKitaake12g080100	EXOC5_ORYSJ Exocyst complex component 5 OS=Oryza sativa subsp. japonica GN=SEC10 PE=2 SV=Length=80
OsKitaake12g080200	PMGT2_TAKRU Protein O-linked-mannose beta-1,4-N-acetylglucosaminyltransferase 2 OS=Takifugu rubripes GN=pomgnt2PE=2 SV=Length=59
OsKitaake12g080300	A0A0E0RFG3_ORYRU Uncharacterized protein OS=Oryza rufipogon PE=4 SV=Length=238
OsKitaake12g080400	Q2QV86_ORYSJ Expressed protein OS=Oryza sativa subsp. japonica GN=LOC_Os12g13670 PE=4 SV=Length=118
OsKitaake12g080500	A0A0E0BQU6_9ORYZ Uncharacterized protein OS=Oryza glumipatula PE=4 SV=Length=6
OsKitaake12g080600	AB49G_ORYSJ ABC transporter G family member 49 OS=Oryza sativa subsp. japonica GN=ABCG49 PE=2 SV=Length=148
OsKitaake12g080800	NOMT_ORYSJ Naringenin 7-O-methyltransferase OS=Oryza sativa subsp. japonica GN=Os12g0240900 PE=1 SV=Length=37
OsKitaake12g080900	IOJAM_ARATH Protein Iojap-related, mitochondrial OS=Arabidopsis thaliana GN=At1g67620 PE=2 SV=Length=18
OsKitaake12g081000	GRP1_ORYSJ Putative glycine-rich cell wall structural protein 1 OS=Oryza sativa subsp. japonica GN=GRP-1 PE=3 SV=Length=16
OsKitaake12g081100	Q2QV63_ORYSJ Os12g0242100 protein OS=Oryza sativa subsp. japonica GN=LOC_Os12g13890 PE=2 SV=Length=25
OsKitaake12g081200	Q2QV62_ORYSJ Uncharacterized protein OS=Oryza sativa subsp. japonica GN=LOC_Os12g13900 PE=4 SV=Length=18
OsKitaake12g081300	C7J9S7_ORYSJ Os12g0242500 protein OS=Oryza sativa subsp. japonica GN=Os12g0242500 PE=4 SV=Length=32
OsKitaake12g081400	FABG3_BRANA 3-oxoacyl-[acyl-carrier-protein] reductase 3, chloroplastic OS=Brassica napus GN=bkr3 PE=2 SV=Length=31
OsKitaake12g081500	Y5285_ARATH TLC domain-containing protein At5g14285 OS=Arabidopsis thaliana GN=At5g14285 PE=2 SV=Length=25
OsKitaake12g081600	DPOA2_HUMAN DNA polymerase alpha subunit B OS=Homo sapiens GN=POLA2 PE=1 SV=Length=59
OsKitaake12g081700	A0A0E0BQW1_9ORYZ Uncharacterized protein OS=Oryza glumipatula PE=4 SV=Length=12
OsKitaake12g081800	HSP7S_PEA Stromal 70 kDa heat shock-related protein, chloroplastic OS=Pisum sativum GN=HSP70 PE=2 SV=Length=70
OsKitaake12g081900	RM54_HUMAN 39S ribosomal protein L54, mitochondrial OS=Homo sapiens GN=MRPL54 PE=1 SV=Length=13
OsKitaake12g082100	LHT1_ARATH Lysine histidine transporter 1 OS=Arabidopsis thaliana GN=LHT1 PE=1 SV=Length=44
OsKitaake12g082200	Q2QV41_ORYSJ Expressed protein OS=Oryza sativa subsp. japonica GN=LOC_Os12g14110 PE=2 SV=Length=16
OsKitaake12g082300	Hypothetical protein
OsKitaake12g082400	C7J9T6_ORYSJ Os12g0244901 protein OS=Oryza sativa subsp. japonica GN=Os12g0244901 PE=4 SV=Length=9
OsKitaake12g082500	MD15A_ARATH Mediator of RNA polymerase II transcription subunit 15a OS=Arabidopsis thaliana GN=MED15A PE=1 SV=Length=133
OsKitaake12g082600	MD15A_ARATH Mediator of RNA polymerase II transcription subunit 15a OS=Arabidopsis thaliana GN=MED15A PE=1 SV=Length=133
OsKitaake12g082700	A0A0D3HSX8_9ORYZ Uncharacterized protein OS=Oryza barthii PE=4 SV=Length=8
OsKitaake12g082800	I1R590_ORYGL Uncharacterized protein OS=Oryza glaberrima PE=4 SV=Length=5
OsKitaake12g083000	Hypothetical protein
OsKitaake12g083050	A0A0P0Y8N1_ORYSJ Os12g0246300 protein OS=Oryza sativa subsp. japonica GN=Os12g0246300 PE=4 SV=Length=9
OsKitaake12g083100	Q2QV21_ORYSJ Expressed protein OS=Oryza sativa subsp. japonica GN=LOC_Os12g14310 PE=4 SV=Length=5
OsKitaake12g083150	B9GCK6_ORYSJ Uncharacterized protein OS=Oryza sativa subsp. japonica GN=OsJ_35707 PE=4 SV=Length=14
OsKitaake12g083200	RPM1_ARATH Disease resistance protein RPM1 OS=Arabidopsis thaliana GN=RPM1 PE=1 SV=Length=92
OsKitaake12g083300	A0A0P0Y8V6_ORYSJ Os12g0247366 protein OS=Oryza sativa subsp. japonica GN=Os12g0247366 PE=4 SV=Length=15
OsKitaake12g083400	Q2QV16_ORYSJ Transposon protein, putative, Mutator sub-class OS=Oryza sativa subsp. japonica GN=LOC_Os12g14360PE=4 SV=Length=107
OsKitaake12g083500	Hypothetical protein
OsKitaake12g083600	SALT_ORYSJ Salt stress-induced protein OS=Oryza sativa subsp. japonica GN=SALT PE=2 SV=Length=14
OsKitaake12g083700	CRK20_ARATH Putative cysteine-rich receptor-like protein kinase 20 OS=Arabidopsis thaliana GN=CRK20 PE=2 SV=Length=66
OsKitaake12g083800	CRK10_ARATH Cysteine-rich receptor-like protein kinase 10 OS=Arabidopsis thaliana GN=CRK10 PE=1 SV=Length=66
OsKitaake12g083900	Hypothetical protein
OsKitaake12g084000	Q2QV00_ORYSJ Os12g0248400 protein OS=Oryza sativa subsp. japonica GN=Os12g0248400 PE=4 SV=Length=13
OsKitaake12g084100	Q2QUZ8_ORYSJ Expressed protein OS=Oryza sativa subsp. japonica GN=LOC_Os12g14540 PE=2 SV=Length=11
OsKitaake12g084200	TET3_ARATH Tetraspanin-3 OS=Arabidopsis thaliana GN=TET3 PE=1 SV=Length=28
OsKitaake12g084500	CRK20_ARATH Putative cysteine-rich receptor-like protein kinase 20 OS=Arabidopsis thaliana GN=CRK20 PE=2 SV=Length=66
OsKitaake12g084550	MEL1_ORYSJ Protein argonaute MEL1 OS=Oryza sativa subsp. japonica GN=MEL1 PE=2 SV=Length=105
OsKitaake12g084600	C7JA31_ORYSJ Os12g0250700 protein OS=Oryza sativa subsp. japonica GN=Os12g0250700 PE=4 SV=Length=15
OsKitaake12g084700	Q2QUW8_ORYSJ Expressed protein OS=Oryza sativa subsp. japonica GN=Os12g0250900 PE=2 SV=Length=22
OsKitaake12g084800	ATPE_ORYSJ ATP synthase epsilon chain, chloroplastic OS=Oryza sativa subsp. japonica GN=atpE PE=3 SV=Length=13
OsKitaake12g084900	A0A0L9TUY9_PHAAN Uncharacterized protein OS=Phaseolus angularis GN=LR48_Vigan02g055800 PE=4 SV=Length=38
OsKitaake12g085000	NU5M_WHEAT NADH-ubiquinone oxidoreductase chain 5 OS=Triticum aestivum GN=ND5 PE=3 SV=Length=67
OsKitaake12g085100	MI25_ORYSI ATP synthase protein MI25 OS=Oryza sativa subsp. indica PE=3 SV=Length=19
OsKitaake12g085200	NU5M_WHEAT NADH-ubiquinone oxidoreductase chain 5 OS=Triticum aestivum GN=ND5 PE=3 SV=Length=67
OsKitaake12g085500	CAN4_ORYSJ Probable staphylococcal-like nuclease CAN4 OS=Oryza sativa subsp. japonica GN=Os12g0255200 PE=2 SV=Length=49
OsKitaake12g085600	Q0IP45_ORYSJ Os12g0254400 protein OS=Oryza sativa subsp. japonica GN=Os12g0254400 PE=4 SV=Length=9
OsKitaake12g085666	A0A0P0Y8M0_ORYSJ Os12g0254400 protein (Fragment) OS=Oryza sativa subsp. japonica GN=Os12g0254400 PE=4 SV=Length=9
OsKitaake12g085732	C7J9W9_ORYSJ Os12g0254650 protein OS=Oryza sativa subsp. japonica GN=Os12g0254650 PE=4 SV=Length=14
OsKitaake12g085800	A0A0P0Y8L7_ORYSJ Os12g0254825 protein OS=Oryza sativa subsp. japonica GN=Os12g0254825 PE=4 SV=Length=17
OsKitaake12g085900	CAN4_ORYSJ Probable staphylococcal-like nuclease CAN4 OS=Oryza sativa subsp. japonica GN=Os12g0255200 PE=2 SV=Length=49
OsKitaake12g086000	A0A0P0Y8R1_ORYSJ Os12g0255600 protein OS=Oryza sativa subsp. japonica GN=Os12g0255600 PE=4 SV=Length=62
OsKitaake12g086100	CXE16_ARATH Probable carboxylesterase 16 OS=Arabidopsis thaliana GN=CXE16 PE=2 SV=Length=44
OsKitaake12g086200	Q2QUR0_ORYSJ Os12g0256100 protein OS=Oryza sativa subsp. japonica GN=Os12g0256100 PE=4 SV=Length=10
OsKitaake12g086300	CWC22_DROME Pre-mRNA-splicing factor CWC22 homolog OS=Drosophila melanogaster GN=ncm PE=1 SV=Length=133
OsKitaake12g086350	Hypothetical protein
OsKitaake12g086400	C7J9X3_ORYSJ Os12g0256701 protein OS=Oryza sativa subsp. japonica GN=Os12g0256701 PE=4 SV=Length=27
OsKitaake12g086500	PPR48_ARATH Pentatricopeptide repeat-containing protein At1g18485 OS=Arabidopsis thaliana GN=PCMP-H8 PE=2 SV=Length=97
OsKitaake12g086600	CBP1_ORYSJ Serine carboxypeptidase 1 OS=Oryza sativa subsp. japonica GN=CBP1 PE=2 SV=Length=51
OsKitaake12g086700	Hypothetical protein
OsKitaake12g087000	A0A0E0ATJ7_9ORYZ Uncharacterized protein OS=Oryza glumipatula PE=4 SV=Length=16
OsKitaake12g087100	A0A0E0RFL6_ORYRU Uncharacterized protein OS=Oryza rufipogon PE=4 SV=Length=32
OsKitaake12g087200	LAC25_ORYSJ Laccase-25 OS=Oryza sativa subsp. japonica GN=LAC25 PE=3 SV=Length=57
OsKitaake12g087300	SD18_ARATH Receptor-like serine/threonine-protein kinase SD1-8 OS=Arabidopsis thaliana GN=SD18 PE=1 SV=Length=85
OsKitaake12g087400	DJC79_ORYSJ DnaJ protein ERDJ7 OS=Oryza sativa subsp. japonica GN=ERDJ7 PE=3 SV=Length=30
OsKitaake12g087500	LAC24_ORYSJ Laccase-24 OS=Oryza sativa subsp. japonica GN=LAC24 PE=2 SV=Length=57
OsKitaake12g087600	LAC25_ORYSJ Laccase-25 OS=Oryza sativa subsp. japonica GN=LAC25 PE=3 SV=Length=57
OsKitaake12g087800	SDR5_ARATH Short-chain dehydrogenase reductase 5 OS=Arabidopsis thaliana GN=SDR5 PE=3 SV=Length=25
OsKitaake12g088000	Hypothetical protein
OsKitaake12g088100	A0A0E0RFM6_ORYRU Uncharacterized protein OS=Oryza rufipogon PE=4 SV=Length=84
OsKitaake12g088200	COL1_ARATH Zinc finger protein CONSTANS-LIKE 1 OS=Arabidopsis thaliana GN=COL1 PE=1 SV=Length=35
OsKitaake12g088300	CSE_ARATH Caffeoylshikimate esterase OS=Arabidopsis thaliana GN=CSE PE=1 SV=Length=33
OsKitaake12g088400	GSHB_BRAJU Glutathione synthetase, chloroplastic OS=Brassica juncea GN=GSH2 PE=2 SV=Length=53
OsKitaake12g088500	ZDH16_ARATH Protein S-acyltransferase 18 OS=Arabidopsis thaliana GN=PAT18 PE=2 SV=Length=50
OsKitaake12g088600	IFRH_LUPAL Isoflavone reductase homolog OS=Lupinus albus PE=2 SV=Length=31
OsKitaake12g088700	IFRH_LUPAL Isoflavone reductase homolog OS=Lupinus albus PE=2 SV=Length=31
OsKitaake12g088750	IFRH_LUPAL Isoflavone reductase homolog OS=Lupinus albus PE=2 SV=Length=31
OsKitaake12g088800	A0A0P0Y8P9_ORYSJ Os12g0263800 protein OS=Oryza sativa subsp. japonica GN=Os12g0263800 PE=4 SV=Length=9
OsKitaake12g088900	Hypothetical protein
OsKitaake12g089000	PILR1_ARATH Pinoresinol reductase 1 OS=Arabidopsis thaliana GN=PRR1 PE=1 SV=Length=31
OsKitaake12g089200	GSTT3_ARATH Glutathione S-transferase T3 OS=Arabidopsis thaliana GN=GSTT3 PE=2 SV=Length=59
OsKitaake12g089250	A0A0E0FPY6_ORYNI Uncharacterized protein OS=Oryza nivara PE=4 SV=Length=11
OsKitaake12g089300	HIBC1_ARATH 3-hydroxyisobutyryl-CoA hydrolase 1 OS=Arabidopsis thaliana GN=CHY1 PE=1 SV=Length=37
OsKitaake12g089401	A0A0E0BR43_9ORYZ Uncharacterized protein OS=Oryza glumipatula PE=4 SV=Length=7
OsKitaake12g089500	IFRH_LUPAL Isoflavone reductase homolog OS=Lupinus albus PE=2 SV=Length=31
OsKitaake12g089566	Q2QUE8_ORYSJ HAT family dimerisation domain containing protein, expressed OS=Oryza sativa subsp. japonica GN=LOC_Os12g16490PE=4 SV=Length=118
OsKitaake12g089632	A0A0P0Y8R0_ORYSJ Os12g0265800 protein OS=Oryza sativa subsp. japonica GN=Os12g0265800 PE=4 SV=Length=5
OsKitaake12g089700	WAK3_ARATH Wall-associated receptor kinase 3 OS=Arabidopsis thaliana GN=WAK3 PE=2 SV=Length=74
OsKitaake12g090000	B9FN97_ORYSJ Uncharacterized protein OS=Oryza sativa subsp. japonica GN=OsJ_17655 PE=4 SV=Length=5
OsKitaake12g090066	A0A0E0I8Q0_ORYNI Uncharacterized protein OS=Oryza nivara PE=4 SV=Length=22
OsKitaake12g090132	UFAA1_MYCTU Tuberculostearic acid methyltransferase UfaA1 OS=Mycobacterium tuberculosis (strain ATCC 25618 / H37Rv)GN=ufaA1 PE=1 SV=Length=42
OsKitaake12g090200	A0A0D3HT34_9ORYZ Uncharacterized protein OS=Oryza barthii PE=4 SV=Length=5
OsKitaake12g090300	Hypothetical protein
OsKitaake12g090500	RN168_DANRE E3 ubiquitin-protein ligase rnf168 OS=Danio rerio GN=rnf168 PE=2 SV=Length=47
OsKitaake12g090600	C71A9_SOYBN Cytochrome P450 71A9 OS=Glycine max GN=CYP71A9 PE=2 SV=Length=49
OsKitaake12g090700	PRO28_ORYSJ Prolamin PPROL 17D OS=Oryza sativa subsp. japonica GN=Os12g0269200 PE=2 SV=Length=15
OsKitaake12g090800	PRO28_ORYSJ Prolamin PPROL 17D OS=Oryza sativa subsp. japonica GN=Os12g0269200 PE=2 SV=Length=15
OsKitaake12g090900	PRO28_ORYSJ Prolamin PPROL 17D OS=Oryza sativa subsp. japonica GN=Os12g0269200 PE=2 SV=Length=15
OsKitaake12g091100	Y1917_SYNY3 Oxygen-independent coproporphyrinogen-III oxidase-like protein sll1917 OS=Synechocystis sp. (strainPCC 6803 / Kazusa) GN=sll1917 PE=2 SV=Length=41
OsKitaake12g091200	OGR1_ORYSJ Pentatricopeptide repeat-containing protein OGR1, mitochondrial OS=Oryza sativa subsp. japonica GN=OGR1PE=2 SV=Length=58
OsKitaake12g091300	RPM1_ARATH Disease resistance protein RPM1 OS=Arabidopsis thaliana GN=RPM1 PE=1 SV=Length=92
OsKitaake12g091400	FRS5_ARATH Protein FAR1-RELATED SEQUENCE 5 OS=Arabidopsis thaliana GN=FRS5 PE=2 SV=Length=78
OsKitaake12g091500	RPM1_ARATH Disease resistance protein RPM1 OS=Arabidopsis thaliana GN=RPM1 PE=1 SV=Length=92
OsKitaake12g091600	SOT5_ARATH Cytosolic sulfotransferase 5 OS=Arabidopsis thaliana GN=SOT5 PE=1 SV=Length=32
OsKitaake12g091800	Hypothetical protein
OsKitaake12g091900	Y5586_ARATH WEB family protein At5g55860 OS=Arabidopsis thaliana GN=At5g55860 PE=1 SV=Length=64
OsKitaake12g092000	SPS3_ORYSJ Probable solanesyl-diphosphate synthase 3, chloroplastic (Fragment) OS=Oryza sativa subsp. japonicaGN=SPS3 PE=3 SV=Length=37
OsKitaake12g092100	Q2QU60_ORYSJ Uncharacterized protein OS=Oryza sativa subsp. japonica GN=LOC_Os12g17370 PE=4 SV=Length=20
OsKitaake12g092200	Hypothetical protein
OsKitaake12g092300	RPM1_ARATH Disease resistance protein RPM1 OS=Arabidopsis thaliana GN=RPM1 PE=1 SV=Length=92
OsKitaake12g092400	RPM1_ARATH Disease resistance protein RPM1 OS=Arabidopsis thaliana GN=RPM1 PE=1 SV=Length=92
OsKitaake12g092500	A0A0D3HT68_9ORYZ Uncharacterized protein OS=Oryza barthii PE=4 SV=Length=94
OsKitaake12g092600	RPM1_ARATH Disease resistance protein RPM1 OS=Arabidopsis thaliana GN=RPM1 PE=1 SV=Length=92
OsKitaake12g092700	RPM1_ARATH Disease resistance protein RPM1 OS=Arabidopsis thaliana GN=RPM1 PE=1 SV=Length=92
OsKitaake12g092800	WDL7_ARATH Protein WVD2-like 7 OS=Arabidopsis thaliana GN=WDL7 PE=2 SV=Length=47
OsKitaake12g092900	SAG39_ORYSI Senescence-specific cysteine protease SAG39 OS=Oryza sativa subsp. indica GN=OsI_14861 PE=3 SV=Length=33
OsKitaake12g093000	GSO2_ARATH LRR receptor-like serine/threonine-protein kinase GSO2 OS=Arabidopsis thaliana GN=GSO2 PE=1 SV=Length=125
OsKitaake12g093100	GDL17_ARATH GDSL esterase/lipase At1g33811 OS=Arabidopsis thaliana GN=At1g33811 PE=2 SV=Length=37
OsKitaake12g093200	RBS1_ORYSJ Ribulose bisphosphate carboxylase small chain, chloroplastic OS=Oryza sativa subsp. japonica GN=RBCSPE=1 SV=Length=17
OsKitaake12g093300	ULP1B_ARATH Putative ubiquitin-like-specific protease 1B OS=Arabidopsis thaliana GN=ULP1B PE=5 SV=Length=34
OsKitaake12g093400	Q2QU28_ORYSJ Uncharacterized protein OS=Oryza sativa subsp. japonica GN=LOC_Os12g17690 PE=4 SV=Length=106
OsKitaake12g093500	A0A0E0RFW3_ORYRU Uncharacterized protein OS=Oryza rufipogon PE=4 SV=Length=74
OsKitaake12g093600	A0A0E0J8U8_ORYNI Uncharacterized protein OS=Oryza nivara PE=4 SV=Length=15
OsKitaake12g093700	Q2QU26_ORYSJ Os12g0275600 protein OS=Oryza sativa subsp. japonica GN=Os12g0275600 PE=4 SV=Length=44
OsKitaake12g093900	Q2QU14_ORYSJ Expressed protein OS=Oryza sativa subsp. japonica GN=LOC_Os12g17830 PE=2 SV=Length=16
OsKitaake12g094000	UBI4P_NEUCR Polyubiquitin OS=Neurospora crassa (strain ATCC 24698 / 74-OR23-1A / CBS 708.71 / DSM 1257 / FGSC 987)GN=ubi PE=1 SV=Length=30
OsKitaake12g094100	A0A0P0Y8Y2_ORYSJ Os12g0276550 protein (Fragment) OS=Oryza sativa subsp. japonica GN=Os12g0276550 PE=4 SV=Length=8
OsKitaake12g094200	B9GAC7_ORYSJ Os12g0276800 protein OS=Oryza sativa subsp. japonica GN=Os12g0276800 PE=4 SV=Length=38
OsKitaake12g094300	PUB44_ARATH U-box domain-containing protein 44 OS=Arabidopsis thaliana GN=PUB44 PE=1 SV=Length=80
OsKitaake12g094400	PUB43_ARATH U-box domain-containing protein 43 OS=Arabidopsis thaliana GN=PUB43 PE=2 SV=Length=81
OsKitaake12g094500	Hypothetical protein
OsKitaake12g094600	RUBA_WHEAT RuBisCO large subunit-binding protein subunit alpha, chloroplastic (Fragment) OS=Triticum aestivum PE=1SV=Length=54
OsKitaake12g094700	A0A0E0RFY3_ORYRU Uncharacterized protein OS=Oryza rufipogon PE=4 SV=Length=30
OsKitaake12g094800	CTNS_ARATH Cystinosin homolog OS=Arabidopsis thaliana GN=At5g40670 PE=2 SV=Length=27
OsKitaake12g094900	C3H65_ORYSJ Zinc finger CCCH domain-containing protein 65 OS=Oryza sativa subsp. japonica GN=Os12g0278800 PE=2SV=Length=52
OsKitaake12g095000	CYSP_HEMSP Thiol protease SEN102 OS=Hemerocallis sp. GN=SEN102 PE=2 SV=Length=36
OsKitaake12g095100	MTR4_ARATH DExH-box ATP-dependent RNA helicase DExH9 OS=Arabidopsis thaliana GN=MTR4 PE=2 SV=Length=98
OsKitaake12g095200	REF6_ARATH Lysine-specific demethylase REF6 OS=Arabidopsis thaliana GN=REF6 PE=1 SV=Length=136
OsKitaake12g095300	APE1L_ARATH DNA-(apurinic or apyrimidinic site) lyase OS=Arabidopsis thaliana GN=APE1L PE=1 SV=Length=36
OsKitaake12g095400	CEP1_ARATH KDEL-tailed cysteine endopeptidase CEP1 OS=Arabidopsis thaliana GN=CEP1 PE=1 SV=Length=36
OsKitaake12g095650	Q2QTX0_ORYSJ Uncharacterized protein OS=Oryza sativa subsp. japonica GN=LOC_Os12g18240 PE=4 SV=Length=9
OsKitaake12g095900	R13L2_ARATH Putative disease resistance RPP13-like protein 2 OS=Arabidopsis thaliana GN=RPP13L2 PE=3 SV=Length=84
OsKitaake12g096000	RPP13_ARATH Disease resistance protein RPP13 OS=Arabidopsis thaliana GN=RPP13 PE=2 SV=Length=83
OsKitaake12g096200	Q2QTV2_ORYSJ Expressed protein OS=Oryza sativa subsp. japonica GN=LOC_Os12g18410 PE=4 SV=Length=16
OsKitaake12g096300	A0A0E0BRC3_9ORYZ Uncharacterized protein OS=Oryza glumipatula PE=4 SV=Length=40
OsKitaake12g096400	Q2QTU8_ORYSJ Expressed protein OS=Oryza sativa subsp. japonica GN=LOC_Os12g18450 PE=2 SV=Length=13
OsKitaake12g096500	A0A0P0Y926_ORYSJ Os12g0283000 protein OS=Oryza sativa subsp. japonica GN=Os12g0283000 PE=4 SV=Length=15
OsKitaake12g096600	Q2QTU0_ORYSJ Nucleotidyltransferase domain containing protein, expressed OS=Oryza sativa subsp. japonica GN=LOC_Os12g18530PE=4 SV=Length=98
OsKitaake12g096700	B7F8E4_ORYSJ cDNA, clone: J065027C10, full insert sequence OS=Oryza sativa subsp. japonica GN=OsJ_33260 PE=2 SV=Length=10
OsKitaake12g096800	PMI28_ORYSJ Pectinesterase inhibitor 28 OS=Oryza sativa subsp. japonica GN=PMEI28 PE=2 SV=Length=22
OsKitaake12g096900	Y5262_ARATH Ankyrin repeat-containing protein At5g02620 OS=Arabidopsis thaliana GN=At5g02620 PE=1 SV=Length=52
OsKitaake12g097000	RER1_ARATH Protein RETICULATA-RELATED 1, chloroplastic OS=Arabidopsis thaliana GN=RER1 PE=1 SV=Length=43
OsKitaake12g097100	PP264_ARATH Pentatricopeptide repeat-containing protein At3g46610 OS=Arabidopsis thaliana GN=At3g46610 PE=2 SV=Length=66
OsKitaake12g097200	HERC2_HUMAN E3 ubiquitin-protein ligase HERC2 OS=Homo sapiens GN=HERC2 PE=1 SV=Length=483
OsKitaake12g097300	A0A0P0Y917_ORYSJ Os12g0284250 protein OS=Oryza sativa subsp. japonica GN=Os12g0284250 PE=4 SV=Length=8
OsKitaake12g097400	Q2QTS3_ORYSJ Os12g0284700 protein OS=Oryza sativa subsp. japonica GN=Os12g0284700 PE=4 SV=Length=58
OsKitaake12g097450	B9GCP1_ORYSJ Uncharacterized protein OS=Oryza sativa subsp. japonica GN=OsJ_35779 PE=4 SV=Length=14
OsKitaake12g097500	A0A0P0Y961_ORYSJ Os12g0284850 protein OS=Oryza sativa subsp. japonica GN=Os12g0284850 PE=4 SV=Length=12
OsKitaake12g097600	Hypothetical protein
OsKitaake12g097700	A0A0P0Y985_ORYSJ Os12g0285100 protein (Fragment) OS=Oryza sativa subsp. japonica GN=Os12g0285100 PE=4 SV=Length=94
OsKitaake12g097800	UFSP_ORYSJ Probable Ufm1-specific protease OS=Oryza sativa subsp. japonica GN=Os12g0285500 PE=2 SV=Length=64
OsKitaake12g097900	A0A0E0RG26_ORYRU Uncharacterized protein OS=Oryza rufipogon PE=4 SV=Length=6
OsKitaake12g098000	ORP1D_ARATH Oxysterol-binding protein-related protein 1D OS=Arabidopsis thaliana GN=ORP1D PE=2 SV=Length=81
OsKitaake12g098100	Q2QTR0_ORYSJ Expressed protein OS=Oryza sativa subsp. japonica GN=Os12g0286200 PE=2 SV=Length=16
OsKitaake12g098300	AB17C_DANRE Protein ABHD17C OS=Danio rerio GN=abhd17c PE=2 SV=Length=29
OsKitaake12g098400	MGN2_ORYSJ Protein mago nashi homolog 2 OS=Oryza sativa subsp. japonica GN=MAGO2 PE=1 SV=Length=16
OsKitaake12g098500	CNIF1_ARATH Cysteine desulfurase 1, chloroplastic OS=Arabidopsis thaliana GN=NFS2 PE=1 SV=Length=46
OsKitaake12g098650	FRS5_ARATH Protein FAR1-RELATED SEQUENCE 5 OS=Arabidopsis thaliana GN=FRS5 PE=2 SV=Length=78
OsKitaake12g098800	SHR1_ORYSI Protein SHORT-ROOT 1 OS=Oryza sativa subsp. indica GN=SHR1 PE=3 SV=Length=60
OsKitaake12g098900	WTR2_ARATH WAT1-related protein At1g09380 OS=Arabidopsis thaliana GN=At1g09380 PE=2 SV=Length=37
OsKitaake12g099001	Hypothetical protein
OsKitaake12g099100	RGLG2_ARATH E3 ubiquitin-protein ligase RGLG2 OS=Arabidopsis thaliana GN=RGLG2 PE=1 SV=Length=46
OsKitaake12g099200	COIL_ARATH Coilin OS=Arabidopsis thaliana GN=COIL PE=1 SV=Length=60
OsKitaake12g099300	ATP23_CRYNJ Mitochondrial inner membrane protease ATP23 OS=Cryptococcus neoformans var. neoformans serotype D (strainJEC21 / ATCC MYA-565) GN=ATP23 PE=3 SV=Length=22
OsKitaake12g099400	PSAI_ORYSJ Photosystem I reaction center subunit VIII OS=Oryza sativa subsp. japonica GN=psaI PE=3 SV=Length=3
OsKitaake12g099500	ACCD_ORYSJ Putative acetyl-coenzyme A carboxylase carboxyl transferase subunit beta-like protein OS=Oryza sativasubsp. japonica GN=accD PE=5 SV=Length=10
OsKitaake12g099600	NDHI_ORYSJ NAD(P)H-quinone oxidoreductase subunit I, chloroplastic OS=Oryza sativa subsp. japonica GN=ndhI PE=3SV=Length=18
OsKitaake12g099700	NU6C_ORYSJ NAD(P)H-quinone oxidoreductase subunit 6, chloroplastic OS=Oryza sativa subsp. japonica GN=ndhG PE=3SV=Length=17
OsKitaake12g099800	Hypothetical protein
OsKitaake12g099900	STIL2_ARATH Protein STICHEL-like 2 OS=Arabidopsis thaliana GN=At4g24790 PE=3 SV=Length=85
OsKitaake12g100000	PP301_ARATH Pentatricopeptide repeat-containing protein At4g02750 OS=Arabidopsis thaliana GN=PCMP-H24 PE=3 SV=Length=78
OsKitaake12g100100	CBK1_PNECA Serine/threonine-protein kinase CBK1 OS=Pneumocystis carinii GN=CBK1 PE=2 SV=Length=50
OsKitaake12g100200	NADA_ORYSJ Quinolinate synthase, chloroplastic OS=Oryza sativa subsp. japonica GN=Os12g0290150 PE=3 SV=Length=71
OsKitaake12g100300	SGF29_MOUSE SAGA-associated factor 29 OS=Mus musculus GN=Sgf29 PE=2 SV=Length=29
OsKitaake12g100400	TEB_ARATH Helicase and polymerase-containing protein TEBICHI OS=Arabidopsis thaliana GN=TEB PE=2 SV=Length=215
OsKitaake12g100500	Hypothetical protein
OsKitaake12g100600	RBS2_ORYSJ Ribulose bisphosphate carboxylase small chain A, chloroplastic OS=Oryza sativa subsp. japonica GN=RBCS-APE=2 SV=Length=17
OsKitaake12g100701	RBS2_ORYSJ Ribulose bisphosphate carboxylase small chain A, chloroplastic OS=Oryza sativa subsp. japonica GN=RBCS-APE=2 SV=Length=17
OsKitaake12g100800	RBS2_ORYSJ Ribulose bisphosphate carboxylase small chain A, chloroplastic OS=Oryza sativa subsp. japonica GN=RBCS-APE=2 SV=Length=17
OsKitaake12g100900	NDHJ_ORYSJ NAD(P)H-quinone oxidoreductase subunit J, chloroplastic OS=Oryza sativa subsp. japonica GN=ndhJ PE=3SV=Length=15
OsKitaake12g101001	NDHK_ORYSJ NAD(P)H-quinone oxidoreductase subunit K, chloroplastic OS=Oryza sativa subsp. japonica GN=ndhK PE=3SV=Length=22
OsKitaake12g101100	ATPE_ORYSJ ATP synthase epsilon chain, chloroplastic OS=Oryza sativa subsp. japonica GN=atpE PE=3 SV=Length=13
OsKitaake12g101200	RBS1_ORYSJ Ribulose bisphosphate carboxylase small chain, chloroplastic OS=Oryza sativa subsp. japonica GN=RBCSPE=1 SV=Length=17
OsKitaake12g101400	CSK_ARATH Chloroplast sensor kinase, chloroplastic OS=Arabidopsis thaliana GN=CSK PE=1 SV=Length=61
OsKitaake12g101500	TERT_ORYSJ Telomerase reverse transcriptase OS=Oryza sativa subsp. japonica GN=TERT PE=2 SV=Length=125
OsKitaake12g101700	PSBA_ORYSJ Photosystem II protein D1 OS=Oryza sativa subsp. japonica GN=psbA PE=3 SV=Length=35
OsKitaake12g101800	RR19_ORYSJ 30S ribosomal protein S19, chloroplastic OS=Oryza sativa subsp. japonica GN=rps19-A PE=3 SV=Length=9
OsKitaake12g101900	J3N262_ORYBR Uncharacterized protein OS=Oryza brachyantha PE=4 SV=Length=28
OsKitaake12g102000	RK2_ORYSJ 50S ribosomal protein L2, chloroplastic OS=Oryza sativa subsp. japonica GN=rpl2-A PE=3 SV=Length=27
OsKitaake12g102100	WDR89_DICDI WD repeat-containing protein 89 homolog OS=Dictyostelium discoideum GN=wdr89 PE=4 SV=Length=35
OsKitaake12g102200	C7J9S8_ORYSJ Os12g0295600 protein OS=Oryza sativa subsp. japonica GN=Os12g0295600 PE=4 SV=Length=20
OsKitaake12g102301	PWD_ORYSJ Phosphoglucan, water dikinase, chloroplastic OS=Oryza sativa subsp. japonica GN=GWD3 PE=3 SV=Length=120
OsKitaake12g102401	J3NCP5_ORYBR Uncharacterized protein OS=Oryza brachyantha PE=4 SV=Length=24
OsKitaake12g102501	EAF6_CHICK Chromatin modification-related protein MEAF6 OS=Gallus gallus GN=MEAF6 PE=2 SV=Length=18
OsKitaake12g102600	CCA13_ORYSJ Cyclin-A1-3 OS=Oryza sativa subsp. japonica GN=CYCA1-3 PE=2 SV=Length=49
OsKitaake12g102701	EAF6_XENLA Chromatin modification-related protein MEAF6 OS=Xenopus laevis GN=meaf6 PE=2 SV=Length=18
OsKitaake12g102801	CCA13_ORYSJ Cyclin-A1-3 OS=Oryza sativa subsp. japonica GN=CYCA1-3 PE=2 SV=Length=49
OsKitaake12g102900	M8CWC7_AEGTA Uncharacterized protein OS=Aegilops tauschii GN=F775_16125 PE=4 SV=Length=93
OsKitaake12g103001	A0A0E0J9E2_ORYNI Uncharacterized protein OS=Oryza nivara PE=4 SV=Length=20
OsKitaake12g103100	Q2QT98_ORYSJ Expressed protein OS=Oryza sativa subsp. japonica GN=LOC_Os12g20390 PE=2 SV=Length=15
OsKitaake12g103200	NOP58_HUMAN Nucleolar protein 58 OS=Homo sapiens GN=NOP58 PE=1 SV=Length=52
OsKitaake12g103300	EXOS7_HUMAN Exosome complex component RRP42 OS=Homo sapiens GN=EXOSC7 PE=1 SV=Length=29
OsKitaake12g103400	A0A0E0BRN1_9ORYZ Uncharacterized protein OS=Oryza glumipatula PE=4 SV=Length=27
OsKitaake12g103500	Q2QT79_ORYSJ Retrotransposon protein, putative, unclassified OS=Oryza sativa subsp. japonica GN=LOC_Os12g21560PE=4 SV=Length=60
OsKitaake12g103600	Hypothetical protein
OsKitaake12g103700	C3H66_ORYSJ Zinc finger CCCH domain-containing protein 66 OS=Oryza sativa subsp. japonica GN=Os12g0405100 PE=2SV=Length=45
OsKitaake12g103800	ZCIS_MAIZE 15-cis-zeta-carotene isomerase, chloroplastic OS=Zea mays PE=1 SV=Length=36
OsKitaake12g103900	PR4_PHAVU Wound-induced basic protein OS=Phaseolus vulgaris GN=PR4 PE=2 SV=Length=4
OsKitaake12g104000	A0A0D3HTK9_9ORYZ Uncharacterized protein OS=Oryza barthii PE=4 SV=Length=7
OsKitaake12g104100	Hypothetical protein
OsKitaake12g104200	A0A0E0J9J1_ORYNI 40S ribosomal protein S3a OS=Oryza nivara PE=3 SV=Length=83
OsKitaake12g104300	RS3A_ORYSJ 40S ribosomal protein S3a OS=Oryza sativa subsp. japonica GN=RPS3A PE=2 SV=Length=26
OsKitaake12g104400	AGL61_ARATH Agamous-like MADS-box protein AGL61 OS=Arabidopsis thaliana GN=AGL61 PE=1 SV=Length=26
OsKitaake12g104500	B9GCS5_ORYSJ Uncharacterized protein OS=Oryza sativa subsp. japonica GN=OsJ_35838 PE=4 SV=Length=26
OsKitaake12g104550	A0A0E0J6B3_ORYNI Uncharacterized protein OS=Oryza nivara PE=4 SV=Length=21
OsKitaake12g104600	NMAT1_ARATH Nuclear intron maturase 1, mitochondrial OS=Arabidopsis thaliana GN=NMAT1 PE=1 SV=Length=71
OsKitaake12g104700	AGL62_ARATH Agamous-like MADS-box protein AGL62 OS=Arabidopsis thaliana GN=AGL62 PE=1 SV=Length=29
OsKitaake12g104800	PTN2A_ARATH Phosphatidylinositol 3,4,5-trisphosphate 3-phosphatase and protein-tyrosine-phosphatase PTEN2A OS=Arabidopsisthaliana GN=PTEN2A PE=1 SV=Length=61
OsKitaake12g104900	PP155_ARATH Pentatricopeptide repeat-containing protein At2g15980 OS=Arabidopsis thaliana GN=At2g15980 PE=2 SV=Length=49
OsKitaake12g105000	Q2QT41_ORYSJ Expressed protein OS=Oryza sativa subsp. japonica GN=LOC_Os12g21940 PE=4 SV=Length=71
OsKitaake12g105100	GLYC4_ARATH Serine hydroxymethyltransferase 4 OS=Arabidopsis thaliana GN=SHM4 PE=1 SV=Length=47
OsKitaake12g105150	Hypothetical protein
OsKitaake12g105200	Q2QT26_ORYSJ Expressed protein OS=Oryza sativa subsp. japonica GN=LOC_Os12g22090 PE=4 SV=Length=54
OsKitaake12g105300	AB11G_ARATH ABC transporter G family member 11 OS=Arabidopsis thaliana GN=ABCG11 PE=1 SV=Length=70
OsKitaake12g105400	Q6ZFS3_ORYSJ Putative uncharacterized protein OJ1499_A07.17 OS=Oryza sativa subsp. japonica GN=OJ1499_A07.17 PE=4SV=Length=18
OsKitaake12g105450	AB12G_ARATH ABC transporter G family member 12 OS=Arabidopsis thaliana GN=ABCG12 PE=1 SV=Length=68
OsKitaake12g105500	A0A0E0RGE5_ORYRU Uncharacterized protein OS=Oryza rufipogon PE=4 SV=Length=7
OsKitaake12g105600	Hypothetical protein
OsKitaake12g105700	Hypothetical protein
OsKitaake12g105800	Hypothetical protein
OsKitaake12g106000	Q2QT08_ORYSJ Os12g0411500 protein OS=Oryza sativa subsp. japonica GN=Os12g0411500 PE=4 SV=Length=14
OsKitaake12g106100	AB11G_ARATH ABC transporter G family member 11 OS=Arabidopsis thaliana GN=ABCG11 PE=1 SV=Length=70
OsKitaake12g106200	SYNC2_ARATH Asparagine--tRNA ligase, cytoplasmic 2 OS=Arabidopsis thaliana GN=SYNC2 PE=1 SV=Length=63
OsKitaake12g106300	TYDP2_XENTR Tyrosyl-DNA phosphodiesterase 2 OS=Xenopus tropicalis GN=tdp2 PE=2 SV=Length=37
OsKitaake12g106400	A0A0E0RGF4_ORYRU Uncharacterized protein OS=Oryza rufipogon PE=4 SV=Length=47
OsKitaake12g106500	H32_TOBAC Histone H3.2 OS=Nicotiana tabacum GN=B34 PE=1 SV=Length=13
OsKitaake12g106600	H32_TOBAC Histone H3.2 OS=Nicotiana tabacum GN=B34 PE=1 SV=Length=13
OsKitaake12g106650	Q2QSV9_ORYSJ Uncharacterized protein OS=Oryza sativa subsp. japonica GN=LOC_Os12g22760 PE=4 SV=Length=29
OsKitaake12g106700	BL1S1_ARATH Biogenesis of lysosome-related organelles complex 1 subunit 1 OS=Arabidopsis thaliana GN=BLOS1 PE=1SV=Length=15
OsKitaake12g106801	A0A0E0FD44_9ORYZ Uncharacterized protein OS=Oryza meridionalis PE=4 SV=Length=17
OsKitaake12g106901	B8AMI5_ORYSI Putative uncharacterized protein OS=Oryza sativa subsp. indica GN=OsI_11213 PE=4 SV=Length=16
OsKitaake12g107000	B8BPB2_ORYSI Putative uncharacterized protein OS=Oryza sativa subsp. indica GN=OsI_38105 PE=4 SV=Length=14
OsKitaake12g107100	A0A0E0RGH4_ORYRU Uncharacterized protein OS=Oryza rufipogon PE=4 SV=Length=18
OsKitaake12g107200	B8BPB3_ORYSI Putative uncharacterized protein OS=Oryza sativa subsp. indica GN=OsI_38109 PE=4 SV=Length=19
OsKitaake12g107300	A0A0D3FZM8_9ORYZ Uncharacterized protein OS=Oryza barthii PE=4 SV=Length=62
OsKitaake12g107350	Q2QSU3_ORYSJ Expressed protein OS=Oryza sativa subsp. japonica GN=LOC_Os12g22920 PE=2 SV=Length=6
OsKitaake12g107400	A0A0D9ZH94_9ORYZ Uncharacterized protein OS=Oryza glumipatula PE=4 SV=Length=10
OsKitaake12g107500	A0A0E0BRV5_9ORYZ Uncharacterized protein OS=Oryza glumipatula PE=4 SV=Length=15
OsKitaake12g107600	NAC4_ARATH NAC domain-containing protein 4 OS=Arabidopsis thaliana GN=NAC004 PE=2 SV=Length=35
OsKitaake12g107700	B9GCV1_ORYSJ Uncharacterized protein OS=Oryza sativa subsp. japonica GN=OsJ_35884 PE=4 SV=Length=43
OsKitaake12g107800	PGP1B_ARATH Phosphoglycolate phosphatase 1B, chloroplastic OS=Arabidopsis thaliana GN=PGLP1B PE=1 SV=Length=36
OsKitaake12g107900	BGL38_ORYSJ Beta-glucosidase 38 OS=Oryza sativa subsp. japonica GN=BGLU38 PE=2 SV=Length=49
OsKitaake12g108000	CP41B_ARATH Chloroplast stem-loop binding protein of 41 kDa b, chloroplastic OS=Arabidopsis thaliana GN=CSP41BPE=1 SV=Length=37
OsKitaake12g108100	Y1500_ARATH Probable tyrosine-protein phosphatase At1g05000 OS=Arabidopsis thaliana GN=At1g05000 PE=1 SV=Length=21
OsKitaake12g108200	PSAL_HORVU Photosystem I reaction center subunit XI, chloroplastic OS=Hordeum vulgare GN=PSAL PE=1 SV=Length=20
OsKitaake12g108300	HIP39_ARATH Heavy metal-associated isoprenylated plant protein 39 OS=Arabidopsis thaliana GN=HIPP39 PE=2 SV=Length=17
OsKitaake12g108600	A0A0D3HTU2_9ORYZ Uncharacterized protein OS=Oryza barthii PE=4 SV=Length=48
OsKitaake12g108700	FB98_ARATH Putative F-box protein At2g04810 OS=Arabidopsis thaliana GN=At2g04810 PE=4 SV=Length=39
OsKitaake12g109200	ATPAM_PHAVU ATP synthase subunit alpha, mitochondrial OS=Phaseolus vulgaris GN=ATPA PE=3 SV=Length=50
OsKitaake12g109300	FBK23_ARATH F-box/kelch-repeat protein At1g57790 OS=Arabidopsis thaliana GN=At1g57790 PE=2 SV=Length=35
OsKitaake12g109400	CDKF2_ORYSJ Putative cyclin-dependent kinase F-2 OS=Oryza sativa subsp. japonica GN=CDKF-2 PE=3 SV=Length=32
OsKitaake12g109475	Q2QSL3_ORYSJ Uncharacterized protein OS=Oryza sativa subsp. japonica GN=LOC_Os12g23710 PE=4 SV=Length=28
OsKitaake12g109550	Hypothetical protein
OsKitaake12g109625	Q2QSK9_ORYSJ Uncharacterized protein OS=Oryza sativa subsp. japonica GN=LOC_Os12g23750 PE=4 SV=Length=29
OsKitaake12g109700	B9GCW4_ORYSJ Os12g0425500 protein OS=Oryza sativa subsp. japonica GN=Os12g0425500 PE=4 SV=Length=7
OsKitaake12g109800	Hypothetical protein
OsKitaake12g109900	Y1491_ARATH Uncharacterized protein At1g04910 OS=Arabidopsis thaliana GN=At1g04910 PE=2 SV=Length=51
OsKitaake12g110000	Hypothetical protein
OsKitaake12g110100	Q2QSK6_ORYSJ Expressed protein OS=Oryza sativa subsp. japonica GN=LOC_Os12g23780 PE=2 SV=Length=11
OsKitaake12g110101	Hypothetical protein
OsKitaake12g110200	Hypothetical protein
OsKitaake12g110300	CDKF2_ORYSJ Putative cyclin-dependent kinase F-2 OS=Oryza sativa subsp. japonica GN=CDKF-2 PE=3 SV=Length=32
OsKitaake12g110400	CDKF2_ORYSJ Putative cyclin-dependent kinase F-2 OS=Oryza sativa subsp. japonica GN=CDKF-2 PE=3 SV=Length=32
OsKitaake12g110500	CDKF2_ORYSJ Putative cyclin-dependent kinase F-2 OS=Oryza sativa subsp. japonica GN=CDKF-2 PE=3 SV=Length=32
OsKitaake12g110600	SBT18_ARATH Subtilisin-like protease SBT1.8 OS=Arabidopsis thaliana GN=SBT1.8 PE=1 SV=Length=75
OsKitaake12g110650	A0A0P0Y9Y4_ORYSJ Os12g0427800 protein OS=Oryza sativa subsp. japonica GN=Os12g0427800 PE=4 SV=Length=10
OsKitaake12g110700	STR18_ARATH Thiosulfate sulfurtransferase 18 OS=Arabidopsis thaliana GN=STR18 PE=1 SV=Length=13
OsKitaake12g110800	GUN18_ORYSJ Endoglucanase 18 OS=Oryza sativa subsp. japonica GN=Os06g0715300 PE=2 SV=Length=51
OsKitaake12g110900	AT101_ARATH Autophagy-related protein 101 OS=Arabidopsis thaliana GN=ATG101 PE=1 SV=Length=21
OsKitaake12g111000	AT101_ARATH Autophagy-related protein 101 OS=Arabidopsis thaliana GN=ATG101 PE=1 SV=Length=21
OsKitaake12g111100	UPL1_ARATH E3 ubiquitin-protein ligase UPL1 OS=Arabidopsis thaliana GN=UPL1 PE=1 SV=Length=368
OsKitaake12g111200	CDKF2_ORYSJ Putative cyclin-dependent kinase F-2 OS=Oryza sativa subsp. japonica GN=CDKF-2 PE=3 SV=Length=32
OsKitaake12g111300	Hypothetical protein
OsKitaake12g111400	BGA15_ORYSJ Beta-galactosidase 15 OS=Oryza sativa subsp. japonica GN=Os12g0429200 PE=2 SV=Length=91
OsKitaake12g111500	B9GCX3_ORYSJ Uncharacterized protein OS=Oryza sativa subsp. japonica GN=OsJ_35929 PE=4 SV=Length=26
OsKitaake12g111600	SC24B_ARATH Protein transport protein Sec24-like At4g32640 OS=Arabidopsis thaliana GN=At4g32640 PE=3 SV=Length=108
OsKitaake12g111700	Hypothetical protein
OsKitaake12g111800	ASD_ARATH AAA-ATPase ASD, mitochondrial OS=Arabidopsis thaliana GN=AATP1 PE=1 SV=Length=51
OsKitaake12g111900	A2ZK03_ORYSI Putative uncharacterized protein OS=Oryza sativa subsp. indica GN=OsI_38155 PE=4 SV=Length=77
OsKitaake12g112100	Y103_SYNY3 Uncharacterized protein sll0103 OS=Synechocystis sp. (strain PCC 6803 / Kazusa) GN=sll0103 PE=4 SV=Length=42
OsKitaake12g112200	CDKF2_ORYSJ Putative cyclin-dependent kinase F-2 OS=Oryza sativa subsp. japonica GN=CDKF-2 PE=3 SV=Length=32
OsKitaake12g112300	Hypothetical protein
OsKitaake12g112500	ATL11_ARATH RING-H2 finger protein ATL11 OS=Arabidopsis thaliana GN=ATL11 PE=2 SV=Length=40
OsKitaake12g112600	A0A0P0Y9P4_ORYSJ Os12g0432750 protein OS=Oryza sativa subsp. japonica GN=Os12g0432750 PE=4 SV=Length=9
OsKitaake12g112700	ATL32_ARATH RING-H2 finger protein ATL32 OS=Arabidopsis thaliana GN=ATL32 PE=2 SV=Length=32
OsKitaake12g112800	PHRF1_HUMAN PHD and RING finger domain-containing protein 1 OS=Homo sapiens GN=PHRF1 PE=1 SV=Length=164
OsKitaake12g112900	TIO_ARATH Serine/threonine-protein kinase TIO OS=Arabidopsis thaliana GN=TIO PE=1 SV=Length=132
OsKitaake12g113000	B8BPE0_ORYSI Putative uncharacterized protein OS=Oryza sativa subsp. indica GN=OsI_38172 PE=3 SV=Length=8
OsKitaake12g113100	Hypothetical protein
OsKitaake12g113300	AMPL1_ORYSJ Putative leucine aminopeptidase 1 OS=Oryza sativa subsp. japonica GN=Os12g0434400 PE=3 SV=Length=54
OsKitaake12g113350	Hypothetical protein
OsKitaake12g113400	Hypothetical protein
OsKitaake12g113500	Hypothetical protein
OsKitaake12g113600	Hypothetical protein
OsKitaake12g113650	Hypothetical protein
OsKitaake12g113700	Hypothetical protein
OsKitaake12g113800	Hypothetical protein
OsKitaake12g113900	A0A0P0Y9Z8_ORYSJ Os12g0435000 protein OS=Oryza sativa subsp. japonica GN=Os12g0435000 PE=4 SV=Length=44
OsKitaake12g114000	Hypothetical protein
OsKitaake12g114100	NCED2_ORYSJ 9-cis-epoxycarotenoid dioxygenase NCED2, chloroplastic OS=Oryza sativa subsp. japonica GN=NCED2 PE=2SV=Length=57
OsKitaake12g114200	FRS5_ARATH Protein FAR1-RELATED SEQUENCE 5 OS=Arabidopsis thaliana GN=FRS5 PE=2 SV=Length=78
OsKitaake12g114400	ICI2_HORVU Subtilisin-chymotrypsin inhibitor-2A OS=Hordeum vulgare PE=1 SV=Length=8
OsKitaake12g114500	H2A7_ORYSJ Probable histone H2A.7 OS=Oryza sativa subsp. japonica GN=Os12g0438000 PE=2 SV=Length=13
OsKitaake12g114600	A0A0D3HU07_9ORYZ Uncharacterized protein OS=Oryza barthii PE=4 SV=Length=10
OsKitaake12g114700	A0A0E0RGR9_ORYRU Uncharacterized protein OS=Oryza rufipogon PE=4 SV=Length=10
OsKitaake12g114800	DTX43_ARATH Protein DETOXIFICATION 43 OS=Arabidopsis thaliana GN=DTX43 PE=1 SV=Length=52
OsKitaake12g114900	RGA2_SOLBU Disease resistance protein RGA2 OS=Solanum bulbocastanum GN=RGA2 PE=1 SV=Length=97
OsKitaake12g115000	Y3721_ARATH Uncharacterized protein At3g27210 OS=Arabidopsis thaliana GN=Y-2 PE=1 SV=Length=23
OsKitaake12g115100	CLCA_ARATH Chloride channel protein CLC-a OS=Arabidopsis thaliana GN=CLC-A PE=1 SV=Length=77
OsKitaake12g115200	Hypothetical protein
OsKitaake12g115300	SPCS1_ARATH Probable signal peptidase complex subunit 1 OS=Arabidopsis thaliana GN=At2g22425 PE=3 SV=Length=9
OsKitaake12g115500	Hypothetical protein
OsKitaake12g115600	Hypothetical protein
OsKitaake12g115700	Hypothetical protein
OsKitaake12g115750	A0A0E0J9T3_ORYNI Uncharacterized protein OS=Oryza nivara PE=4 SV=Length=25
OsKitaake12g115800	Q2QST8_ORYSJ Expressed protein OS=Oryza sativa subsp. japonica GN=Os12g0418600 PE=4 SV=Length=11
OsKitaake12g115900	ZRP4_MAIZE O-methyltransferase ZRP4 OS=Zea mays GN=ZRP4 PE=2 SV=Length=36
OsKitaake12g116000	Hypothetical protein
OsKitaake12g116100	ZRP4_MAIZE O-methyltransferase ZRP4 OS=Zea mays GN=ZRP4 PE=2 SV=Length=36
OsKitaake12g116200	SUOX_ARATH Sulfite oxidase OS=Arabidopsis thaliana GN=SOX PE=1 SV=Length=39
OsKitaake12g116300	A0A0E0BS71_9ORYZ Uncharacterized protein OS=Oryza glumipatula PE=4 SV=Length=19
OsKitaake12g116400	C94B3_ARATH Cytochrome P450 94B3 OS=Arabidopsis thaliana GN=CYP94B3 PE=2 SV=Length=50
OsKitaake12g116500	UGDH4_ORYSJ UDP-glucose 6-dehydrogenase 4 OS=Oryza sativa subsp. japonica GN=UGD4 PE=2 SV=Length=48
OsKitaake12g116600	UGDH5_ORYSJ UDP-glucose 6-dehydrogenase 5 OS=Oryza sativa subsp. japonica GN=UGD5 PE=2 SV=Length=48
OsKitaake12g116700	SYPC_ARATH Proline--tRNA ligase, cytoplasmic OS=Arabidopsis thaliana GN=At3g62120 PE=1 SV=Length=53
OsKitaake12g116800	FIGL1_ARATH ATPase family AAA domain-containing protein FIGL1 OS=Arabidopsis thaliana GN=FIGL1 PE=2 SV=Length=68
OsKitaake12g116900	Q2QQ28_ORYSJ Retrotransposon protein, putative, Ty1-copia subclass OS=Oryza sativa subsp. japonica GN=LOC_Os12g32440PE=4 SV=Length=82
OsKitaake12g117000	A0A0E0RGV6_ORYRU Uncharacterized protein OS=Oryza rufipogon PE=4 SV=Length=8
OsKitaake12g117100	A0A0P0Y9W7_ORYSJ Os12g0444600 protein OS=Oryza sativa subsp. japonica GN=Os12g0444600 PE=4 SV=Length=10
OsKitaake12g117200	ZRP4_MAIZE O-methyltransferase ZRP4 OS=Zea mays GN=ZRP4 PE=2 SV=Length=36
OsKitaake12g117300	ZRP4_MAIZE O-methyltransferase ZRP4 OS=Zea mays GN=ZRP4 PE=2 SV=Length=36
OsKitaake12g117400	SPT16_MAIZE FACT complex subunit SPT16 OS=Zea mays GN=SPT16 PE=2 SV=Length=105
OsKitaake12g117500	AT101_ARATH Autophagy-related protein 101 OS=Arabidopsis thaliana GN=ATG101 PE=1 SV=Length=21
OsKitaake12g117600	DRTS_ORYSJ Putative bifunctional dihydrofolate reductase-thymidylate synthase OS=Oryza sativa subsp. japonica GN=Os12g0446900PE=3 SV=Length=49
OsKitaake12g117700	Hypothetical protein
OsKitaake12g117800	Hypothetical protein
OsKitaake12g117900	Hypothetical protein
OsKitaake12g118000	Hypothetical protein
OsKitaake12g118100	Hypothetical protein
OsKitaake12g118300	Hypothetical protein
OsKitaake12g118500	DOX1_ARATH Alpha-dioxygenase 1 OS=Arabidopsis thaliana GN=DOX1 PE=1 SV=Length=63
OsKitaake12g118600	Q2QRU7_ORYSJ Uncharacterized protein OS=Oryza sativa subsp. japonica GN=LOC_Os12g26350 PE=4 SV=Length=9
OsKitaake12g118700	DIR2_ARATH Dirigent protein 2 OS=Arabidopsis thaliana GN=DIR2 PE=2 SV=Length=18
OsKitaake12g118800	A0A0N7KTZ8_ORYSJ Os12g0449900 protein OS=Oryza sativa subsp. japonica GN=Os12g0449900 PE=4 SV=Length=70
OsKitaake12g119000	NEP1_NEPGR Aspartic proteinase nepenthesin-1 OS=Nepenthes gracilis GN=nep1 PE=1 SV=Length=43
OsKitaake12g119100	A0A0E0RGY6_ORYRU Uncharacterized protein OS=Oryza rufipogon PE=4 SV=Length=21
OsKitaake12g119201	Hypothetical protein
OsKitaake12g119300	Hypothetical protein
OsKitaake12g119400	Hypothetical protein
OsKitaake12g119500	A0A0E0RGY9_ORYRU Uncharacterized protein OS=Oryza rufipogon PE=4 SV=Length=21
OsKitaake12g119566	FRS5_ARATH Protein FAR1-RELATED SEQUENCE 5 OS=Arabidopsis thaliana GN=FRS5 PE=2 SV=Length=78
OsKitaake12g119632	A0A0E0RGZ1_ORYRU Uncharacterized protein OS=Oryza rufipogon PE=4 SV=Length=18
OsKitaake12g119700	LAML_ARATH Lamin-like protein OS=Arabidopsis thaliana GN=At5g15350 PE=1 SV=Length=17
OsKitaake12g119800	CHARK_ORYSJ Probable kinase CHARK OS=Oryza sativa subsp. japonica GN=CHARK PE=2 SV=Length=94
OsKitaake12g119900	Hypothetical protein
OsKitaake12g120000	B8BPH9_ORYSI Putative uncharacterized protein OS=Oryza sativa subsp. indica GN=OsI_38234 PE=4 SV=Length=9
OsKitaake12g120100	A0A0P0Y9R3_ORYSJ Os12g0455300 protein OS=Oryza sativa subsp. japonica GN=Os12g0455300 PE=4 SV=Length=9
OsKitaake12g120200	A0A0D3GDY4_9ORYZ Uncharacterized protein OS=Oryza barthii PE=4 SV=Length=9
OsKitaake12g120300	A0A0E0RGZ7_ORYRU Uncharacterized protein OS=Oryza rufipogon PE=4 SV=Length=9
OsKitaake12g120400	PP366_ARATH Putative pentatricopeptide repeat-containing protein At5g06400, mitochondrial OS=Arabidopsis thalianaGN=At5g06400 PE=3 SV=Length=103
OsKitaake12g120500	HSC20_MOUSE Iron-sulfur cluster co-chaperone protein HscB, mitochondrial OS=Mus musculus GN=Hscb PE=1 SV=Length=23
OsKitaake12g120600	NUP1_ARATH Nuclear pore complex protein NUP1 OS=Arabidopsis thaliana GN=NUP1 PE=1 SV=Length=130
OsKitaake12g120700	B9GD11_ORYSJ Uncharacterized protein OS=Oryza sativa subsp. japonica GN=OsJ_36008 PE=4 SV=Length=133
OsKitaake12g120800	GPDL4_ARATH Glycerophosphodiester phosphodiesterase GDPDL4 OS=Arabidopsis thaliana GN=GDPDL4 PE=1 SV=Length=76
OsKitaake12g120900	A0A0P0Y9X9_ORYSJ Os12g0457200 protein (Fragment) OS=Oryza sativa subsp. japonica GN=Os12g0457200 PE=4 SV=Length=8
OsKitaake12g121000	A0A0E0RH17_ORYRU Uncharacterized protein OS=Oryza rufipogon PE=4 SV=Length=19
OsKitaake12g121100	SHT1_ORYSJ Spermidine hydroxycinnamoyltransferase 1 OS=Oryza sativa subsp. japonica GN=LOC_Os12g27220 PE=3 SV=Length=44
OsKitaake12g121200	A0A0E0NFA3_ORYRU Uncharacterized protein OS=Oryza rufipogon PE=4 SV=Length=7
OsKitaake12g121300	SHT2_ORYSJ Spermidine hydroxycinnamoyltransferase 2 OS=Oryza sativa subsp. japonica GN=Os12g0458100 PE=3 SV=Length=44
OsKitaake12g121700	SHT2_ORYSJ Spermidine hydroxycinnamoyltransferase 2 OS=Oryza sativa subsp. japonica GN=Os12g0458100 PE=3 SV=Length=44
OsKitaake12g121800	Q2QRJ3_ORYSJ Uncharacterized protein OS=Oryza sativa subsp. japonica GN=LOC_Os12g27380 PE=4 SV=Length=60
OsKitaake12g121900	A0A0E0RH27_ORYRU Uncharacterized protein OS=Oryza rufipogon PE=4 SV=Length=23
OsKitaake12g122000	A0A0E0RH28_ORYRU Uncharacterized protein OS=Oryza rufipogon PE=4 SV=Length=23
OsKitaake12g122150	AFC2_ARATH Serine/threonine-protein kinase AFC2 OS=Arabidopsis thaliana GN=AFC2 PE=1 SV=Length=42
OsKitaake12g122300	Hypothetical protein
OsKitaake12g122400	Hypothetical protein
OsKitaake12g122500	Hypothetical protein
OsKitaake12g122550	Hypothetical protein
OsKitaake12g122600	Q2QLW7_ORYSJ Retrotransposon protein, putative, unclassified OS=Oryza sativa subsp. japonica GN=LOC_Os12g43060PE=4 SV=Length=162
OsKitaake12g122750	Hypothetical protein
OsKitaake12g122900	Q2QRF4_ORYSJ F-box domain containing protein OS=Oryza sativa subsp. japonica GN=Os12g0463500 PE=4 SV=Length=45
OsKitaake12g123000	Q2QRF3_ORYSJ F-box domain containing protein OS=Oryza sativa subsp. japonica GN=LOC_Os12g27760 PE=4 SV=Length=41
OsKitaake12g123200	Q2QRE9_ORYSJ Transposon protein, putative, CACTA, En/Spm sub-class OS=Oryza sativa subsp. japonica GN=LOC_Os12g27800PE=4 SV=Length=58
OsKitaake12g123250	Hypothetical protein
OsKitaake12g123300	Q2QRE8_ORYSJ F-box domain containing protein, expressed OS=Oryza sativa subsp. japonica GN=Os12g0464300 PE=2 SV=Length=46
OsKitaake12g123400	HSD1B_ARATH 11-beta-hydroxysteroid dehydrogenase 1B OS=Arabidopsis thaliana GN=HSD1 PE=1 SV=Length=34
OsKitaake12g123450	Hypothetical protein
OsKitaake12g123500	A3CH67_ORYSJ Uncharacterized protein OS=Oryza sativa subsp. japonica GN=OsJ_36037 PE=4 SV=Length=51
OsKitaake12g123600	A0A0N7KU05_ORYSJ Os12g0466587 protein OS=Oryza sativa subsp. japonica GN=Os12g0466587 PE=4 SV=Length=11
OsKitaake12g123700	R13L3_ARATH Putative disease resistance RPP13-like protein 3 OS=Arabidopsis thaliana GN=RPP13L3 PE=3 SV=Length=84
OsKitaake12g123800	A2ZKB6_ORYSI Putative uncharacterized protein OS=Oryza sativa subsp. indica GN=OsI_38266 PE=4 SV=Length=30
OsKitaake12g123900	R13L3_ARATH Putative disease resistance RPP13-like protein 3 OS=Arabidopsis thaliana GN=RPP13L3 PE=3 SV=Length=84
OsKitaake12g124000	Q2QRC0_ORYSJ Expressed protein OS=Oryza sativa subsp. japonica GN=Os12g0467200 PE=2 SV=Length=40
OsKitaake12g124100	RPP13_ARATH Disease resistance protein RPP13 OS=Arabidopsis thaliana GN=RPP13 PE=2 SV=Length=83
OsKitaake12g124200	Hypothetical protein
OsKitaake12g124233	ASD_ARATH AAA-ATPase ASD, mitochondrial OS=Arabidopsis thaliana GN=AATP1 PE=1 SV=Length=51
OsKitaake12g124266	ASD_ARATH AAA-ATPase ASD, mitochondrial OS=Arabidopsis thaliana GN=AATP1 PE=1 SV=Length=51
OsKitaake12g124300	B9GD27_ORYSJ Uncharacterized protein OS=Oryza sativa subsp. japonica GN=OsJ_36047 PE=4 SV=Length=46
OsKitaake12g124500	CNGC7_ARATH Putative cyclic nucleotide-gated ion channel 7 OS=Arabidopsis thaliana GN=CNGC7 PE=3 SV=Length=73
OsKitaake12g124600	DADD_METS3 5'-deoxyadenosine deaminase OS=Methanobrevibacter smithii (strain ATCC 35061 / DSM 861 / OCM 144 / PS)GN=dadD PE=3 SV=Length=43
OsKitaake12g124700	AATP9_ARATH AAA-ATPase At3g28580 OS=Arabidopsis thaliana GN=At3g28580 PE=2 SV=Length=50
OsKitaake12g124900	AATPJ_ARATH AAA-ATPase At5g40000 OS=Arabidopsis thaliana GN=At5g40000 PE=3 SV=Length=47
OsKitaake12g125000	ASD_ARATH AAA-ATPase ASD, mitochondrial OS=Arabidopsis thaliana GN=AATP1 PE=1 SV=Length=51
OsKitaake12g125100	ASD_ARATH AAA-ATPase ASD, mitochondrial OS=Arabidopsis thaliana GN=AATP1 PE=1 SV=Length=51
OsKitaake12g125200	TDL1A_ORYSJ TPD1 protein homolog 1A OS=Oryza sativa subsp. japonica GN=TDL1A PE=1 SV=Length=22
OsKitaake12g125300	Q2QR52_ORYSJ Os12g0472800 protein OS=Oryza sativa subsp. japonica GN=Os12g0472800 PE=2 SV=Length=37
OsKitaake12g125433	Q2QR41_ORYSJ Os12g0473900 protein OS=Oryza sativa subsp. japonica GN=Os12g0473900 PE=4 SV=Length=17
OsKitaake12g125566	Q2QR25_ORYSJ Protease inhibitor/seed storage/LTP family protein OS=Oryza sativa subsp. japonica GN=LOC_Os12g29040PE=4 SV=Length=21
OsKitaake12g125700	Hypothetical protein
OsKitaake12g125900	SWT13_ORYSJ Bidirectional sugar transporter SWEET13 OS=Oryza sativa subsp. japonica GN=SWEET13 PE=2 SV=Length=29
OsKitaake12g126000	RGA1_SOLBU Putative disease resistance protein RGA1 OS=Solanum bulbocastanum GN=RGA1 PE=2 SV=Length=97
OsKitaake12g126100	RGA1_SOLBU Putative disease resistance protein RGA1 OS=Solanum bulbocastanum GN=RGA1 PE=2 SV=Length=97
OsKitaake12g126200	CSLF7_ORYSJ Probable mixed-linked glucan synthase 7 OS=Oryza sativa subsp. japonica GN=CSLF7 PE=1 SV=Length=83
OsKitaake12g126300	NAC83_ARATH NAC domain-containing protein 83 OS=Arabidopsis thaliana GN=NAC083 PE=1 SV=Length=25
OsKitaake12g126500	A0A0D3HUE6_9ORYZ Uncharacterized protein OS=Oryza barthii PE=4 SV=Length=8
OsKitaake12g126600	B9GD41_ORYSJ Uncharacterized protein OS=Oryza sativa subsp. japonica GN=OsJ_36070 PE=4 SV=Length=181
OsKitaake12g126700	Q2QQZ2_ORYSJ ZmEBE-1 protein, putative OS=Oryza sativa subsp. japonica GN=LOC_Os12g29370 PE=4 SV=Length=30
OsKitaake12g126800	GEML5_ARATH GEM-like protein 5 OS=Arabidopsis thaliana GN=At5g13200 PE=1 SV=Length=27
OsKitaake12g126900	WAK3_ARATH Wall-associated receptor kinase 3 OS=Arabidopsis thaliana GN=WAK3 PE=2 SV=Length=74
OsKitaake12g127001	B9G883_ORYSJ Uncharacterized protein OS=Oryza sativa subsp. japonica GN=OsJ_34391 PE=4 SV=Length=27
OsKitaake12g127100	BICC1_HUMAN Protein bicaudal C homolog 1 OS=Homo sapiens GN=BICC1 PE=1 SV=Length=97
OsKitaake12g127200	DRIP1_ARATH E3 ubiquitin protein ligase DRIP1 OS=Arabidopsis thaliana GN=DRIP1 PE=1 SV=Length=42
OsKitaake12g127300	Hypothetical protein
OsKitaake12g127400	ARFX_ORYSJ Auxin response factor 24 OS=Oryza sativa subsp. japonica GN=ARF24 PE=2 SV=Length=84
OsKitaake12g127500	Q2QQX3_ORYSJ Expressed protein OS=Oryza sativa subsp. japonica GN=Os12g0479900 PE=4 SV=Length=51
OsKitaake12g127600	ZDH11_ARATH Protein S-acyltransferase 10 OS=Arabidopsis thaliana GN=PAT10 PE=1 SV=Length=34
OsKitaake12g127700	OHP1_ARATH Light-harvesting complex-like protein OHP1, chloroplastic OS=Arabidopsis thaliana GN=OHP1 PE=1 SV=Length=11
OsKitaake12g127800	KIPK1_ARATH Serine/threonine-protein kinase KIPK1 OS=Arabidopsis thaliana GN=KIPK1 PE=1 SV=Length=93
OsKitaake12g127900	A0A0E0RHA2_ORYRU Uncharacterized protein OS=Oryza rufipogon PE=4 SV=Length=11
OsKitaake12g128000	Y3720_ARATH UPF0481 protein At3g47200 OS=Arabidopsis thaliana GN=At3g47200 PE=2 SV=Length=47
OsKitaake12g128100	Y3720_ARATH UPF0481 protein At3g47200 OS=Arabidopsis thaliana GN=At3g47200 PE=2 SV=Length=47
OsKitaake12g128200	RH28_ORYSJ DEAD-box ATP-dependent RNA helicase 28 OS=Oryza sativa subsp. japonica GN=Os12g0481100 PE=2 SV=Length=80
OsKitaake12g128300	A0A0E0FC77_9ORYZ Uncharacterized protein OS=Oryza meridionalis PE=4 SV=Length=16
OsKitaake12g128401	Hypothetical protein
OsKitaake12g128500	RGA2_SOLBU Disease resistance protein RGA2 OS=Solanum bulbocastanum GN=RGA2 PE=1 SV=Length=97
OsKitaake12g128600	Q2QQV8_ORYSJ Retrotransposon protein, putative, unclassified OS=Oryza sativa subsp. japonica GN=LOC_Os12g29700PE=4 SV=Length=162
OsKitaake12g128700	A3CHC6_ORYSJ Os12g0481601 protein OS=Oryza sativa subsp. japonica GN=Os12g0481900 PE=4 SV=Length=19
OsKitaake12g128800	RGA2_SOLBU Disease resistance protein RGA2 OS=Solanum bulbocastanum GN=RGA2 PE=1 SV=Length=97
OsKitaake12g128900	A3CHC6_ORYSJ Os12g0481601 protein OS=Oryza sativa subsp. japonica GN=Os12g0481900 PE=4 SV=Length=19
OsKitaake12g129000	MYOB3_ARATH Myosin-binding protein 3 OS=Arabidopsis thaliana GN=MYOB3 PE=1 SV=Length=67
OsKitaake12g129100	LCV3_ARATH Protein LIKE COV 3 OS=Arabidopsis thaliana GN=LCV3 PE=2 SV=Length=27
OsKitaake12g129200	GALDH_ARATH L-galactose dehydrogenase OS=Arabidopsis thaliana GN=LGALDH PE=1 SV=Length=31
OsKitaake12g129300	Q2QQU6_ORYSJ Uncharacterized protein OS=Oryza sativa subsp. japonica GN=LOC_Os12g29820 PE=4 SV=Length=56
OsKitaake12g129400	A0A0P0YA79_ORYSJ Os12g0483700 protein (Fragment) OS=Oryza sativa subsp. japonica GN=Os12g0483700 PE=4 SV=Length=5
OsKitaake12g129466	I1PIW6_ORYGL Uncharacterized protein OS=Oryza glaberrima PE=4 SV=Length=14
OsKitaake12g129532	A0A0P0YA71_ORYSJ Os12g0484100 protein OS=Oryza sativa subsp. japonica GN=Os12g0484100 PE=4 SV=Length=7
OsKitaake12g129600	A0A0N7KU16_ORYSJ Os12g0484150 protein OS=Oryza sativa subsp. japonica GN=Os12g0484150 PE=4 SV=Length=11
OsKitaake12g129800	NFD4_ARATH Protein NUCLEAR FUSION DEFECTIVE 4 OS=Arabidopsis thaliana GN=NFD4 PE=3 SV=Length=58
OsKitaake12g129900	YIPL6_ARATH Protein yippee-like At4g27745 OS=Arabidopsis thaliana GN=At4g27745 PE=3 SV=Length=10
OsKitaake12g130000	GRF7_ORYSJ Growth-regulating factor 7 OS=Oryza sativa subsp. japonica GN=GRF7 PE=2 SV=Length=41
OsKitaake12g130100	OSGP2_ARATH Probable tRNA N6-adenosine threonylcarbamoyltransferase, mitochondrial OS=Arabidopsis thaliana GN=GCP1PE=2 SV=Length=48
OsKitaake12g130200	B9GD64_ORYSJ Uncharacterized protein OS=Oryza sativa subsp. japonica GN=OsJ_36118 PE=4 SV=Length=32
OsKitaake12g130300	Q5Z892_ORYSJ Uncharacterized protein OS=Oryza sativa subsp. japonica GN=OJ1294_G12.15 PE=4 SV=Length=15
OsKitaake12g130400	CCT14_ORYSJ Cyclin-T1-4 OS=Oryza sativa subsp. japonica GN=CYCT1-1 PE=2 SV=Length=54
OsKitaake12g130401	Q0IMZ1_ORYSJ Os12g0525800 protein OS=Oryza sativa subsp. japonica GN=Os12g0525800 PE=4 SV=Length=9
OsKitaake12g130500	ISAM1_ARATH Iron-sulfur assembly protein IscA-like 1, mitochondrial OS=Arabidopsis thaliana GN=At2g16710 PE=2 SV=Length=13
OsKitaake12g130700	LHTL8_ARATH Lysine histidine transporter-like 8 OS=Arabidopsis thaliana GN=AATL1 PE=1 SV=Length=51
OsKitaake12g130750	LHTL8_ARATH Lysine histidine transporter-like 8 OS=Arabidopsis thaliana GN=AATL1 PE=1 SV=Length=51
OsKitaake12g130800	PFD2_ARATH Probable prefoldin subunit 2 OS=Arabidopsis thaliana GN=At3g22480 PE=2 SV=Length=14
OsKitaake12g131000	CDPKR_ORYSJ Calcium-dependent protein kinase 27 OS=Oryza sativa subsp. japonica GN=CPK27 PE=3 SV=Length=61
OsKitaake12g131050	Hypothetical protein
OsKitaake12g131100	CRK39_ARATH Putative cysteine-rich receptor-like protein kinase 39 OS=Arabidopsis thaliana GN=CRK39 PE=3 SV=Length=65
OsKitaake12g131700	Hypothetical protein
OsKitaake12g131800	RK22_ORYSJ 50S ribosomal protein L22, chloroplastic OS=Oryza sativa subsp. japonica GN=rpl22 PE=3 SV=Length=14
OsKitaake12g131850	Hypothetical protein
OsKitaake12g131900	RL4_MAGSA 50S ribosomal protein L4 OS=Magnetospirillum magneticum (strain AMB-1 / ATCC 700264) GN=rplD PE=3 SV=Length=20
OsKitaake12g132000	MYOB7_ARATH Myosin-binding protein 7 OS=Arabidopsis thaliana GN=MYOB7 PE=1 SV=Length=51
OsKitaake12g132100	RPC9_RAT DNA-directed RNA polymerase III subunit RPC9 OS=Rattus norvegicus GN=Crcp PE=2 SV=Length=14
OsKitaake12g132200	PUM12_ARATH Pumilio homolog 12 OS=Arabidopsis thaliana GN=APUM12 PE=2 SV=Length=59
OsKitaake12g132300	UBP12_ARATH Ubiquitin carboxyl-terminal hydrolase 12 OS=Arabidopsis thaliana GN=UBP12 PE=2 SV=Length=111
OsKitaake12g132400	Y2416_ARATH Uncharacterized protein At2g34160 OS=Arabidopsis thaliana GN=At2g34160 PE=1 SV=Length=13
OsKitaake12g132500	A0A0E0CKS8_9ORYZ Uncharacterized protein OS=Oryza meridionalis PE=4 SV=Length=17
OsKitaake12g132600	HT1_ARATH Serine/threonine-protein kinase HT1 OS=Arabidopsis thaliana GN=HT1 PE=1 SV=Length=39
OsKitaake12g132700	RGA3_SOLBU Putative disease resistance protein RGA3 OS=Solanum bulbocastanum GN=RGA3 PE=2 SV=Length=99
OsKitaake12g132750	Hypothetical protein
OsKitaake12g132800	MTEFE_ARATH Transcription termination factor MTERF15, mitochondrial OS=Arabidopsis thaliana GN=MTERF15 PE=2 SV=Length=44
OsKitaake12g132900	B9GD78_ORYSJ Os12g0490000 protein OS=Oryza sativa subsp. japonica GN=Os12g0490050 PE=4 SV=Length=8
OsKitaake12g133000	PP261_ARATH Pentatricopeptide repeat-containing protein At3g29230 OS=Arabidopsis thaliana GN=PCMP-E27 PE=2 SV=Length=60
OsKitaake12g133100	ATL11_ARATH RING-H2 finger protein ATL11 OS=Arabidopsis thaliana GN=ATL11 PE=2 SV=Length=40
OsKitaake12g133200	A0A0P0YAM2_ORYSJ Os12g0490566 protein (Fragment) OS=Oryza sativa subsp. japonica GN=Os12g0490566 PE=4 SV=Length=19
OsKitaake12g133400	KSL10_ORYSJ Ent-sandaracopimara-8(14),15-diene synthase OS=Oryza sativa subsp. japonica GN=KSL10 PE=1 SV=Length=81
OsKitaake12g133500	KSL10_ORYSJ Ent-sandaracopimara-8(14),15-diene synthase OS=Oryza sativa subsp. japonica GN=KSL10 PE=1 SV=Length=81
OsKitaake12g133525	Hypothetical protein
OsKitaake12g133550	Hypothetical protein
OsKitaake12g133575	FB135_ARATH F-box protein At3g07870 OS=Arabidopsis thaliana GN=At3g07870 PE=2 SV=Length=41
OsKitaake12g133600	FB135_ARATH F-box protein At3g07870 OS=Arabidopsis thaliana GN=At3g07870 PE=2 SV=Length=41
OsKitaake12g133650	B8BPR1_ORYSI Putative uncharacterized protein OS=Oryza sativa subsp. indica GN=OsI_38389 PE=4 SV=Length=68
OsKitaake12g133700	FB10_ARATH Putative F-box protein At1g19160 OS=Arabidopsis thaliana GN=At1g19160 PE=4 SV=Length=35
OsKitaake12g133800	PUM8_ARATH Putative pumilio homolog 8, chloroplastic OS=Arabidopsis thaliana GN=APUM8 PE=3 SV=Length=51
OsKitaake12g134000	FB178_ARATH Putative F-box protein At3g22940 OS=Arabidopsis thaliana GN=At3g22940 PE=4 SV=Length=41
OsKitaake12g134100	A0A0E0BSX7_9ORYZ Uncharacterized protein OS=Oryza glumipatula PE=4 SV=Length=35
OsKitaake12g134200	Hypothetical protein
OsKitaake12g134300	Q2QQG4_ORYSJ Retrotransposon protein, putative, unclassified OS=Oryza sativa subsp. japonica GN=LOC_Os12g31130PE=4 SV=Length=173
OsKitaake12g134400	A3CHI6_ORYSJ Uncharacterized protein OS=Oryza sativa subsp. japonica GN=OsJ_36159 PE=4 SV=Length=61
OsKitaake12g134500	DRL9_ARATH Probable disease resistance protein At1g58602 OS=Arabidopsis thaliana GN=At1g58602 PE=2 SV=Length=113
OsKitaake12g134600	A0A0E0RHI3_ORYRU Uncharacterized protein OS=Oryza rufipogon PE=4 SV=Length=40
OsKitaake12g134701	A0A0E0RHI3_ORYRU Uncharacterized protein OS=Oryza rufipogon PE=4 SV=Length=40
OsKitaake12g134800	A0A0E0RHI4_ORYRU Uncharacterized protein OS=Oryza rufipogon PE=4 SV=Length=8
OsKitaake12g134900	FBD10_ARATH Putative FBD-associated F-box protein At3g50710 OS=Arabidopsis thaliana GN=At3g50710 PE=4 SV=Length=42
OsKitaake12g135000	GIF3_ARATH GRF1-interacting factor 3 OS=Arabidopsis thaliana GN=GIF3 PE=1 SV=Length=22
OsKitaake12g135100	R51A2_MAIZE DNA repair protein RAD51 homolog B OS=Zea mays GN=RAD51B PE=2 SV=Length=34
OsKitaake12g135200	EI2BA_DICDI Translation initiation factor eIF-2B subunit alpha OS=Dictyostelium discoideum GN=eif2b1 PE=3 SV=Length=32
OsKitaake12g135300	YNBD_ECOLI Uncharacterized protein YnbD OS=Escherichia coli (strain K12) GN=ynbD PE=1 SV=Length=43
OsKitaake12g135400	BH052_ARATH Transcription factor bHLH52 OS=Arabidopsis thaliana GN=BHLH52 PE=2 SV=Length=26
OsKitaake12g135500	A0A0E0RHJ7_ORYRU Uncharacterized protein OS=Oryza rufipogon PE=4 SV=Length=48
OsKitaake12g135600	MINE1_ARATH Cell division topological specificity factor homolog, chloroplastic OS=Arabidopsis thaliana GN=MINE1PE=1 SV=Length=22
OsKitaake12g135700	NDHU_ARATH NAD(P)H-quinone oxidoreductase subunit U, chloroplastic OS=Arabidopsis thaliana GN=ndhU PE=1 SV=Length=21
OsKitaake12g135800	A0A0E0JAM7_ORYNI Uncharacterized protein OS=Oryza nivara PE=4 SV=Length=10
OsKitaake12g135900	Y3475_ARATH Probable LRR receptor-like serine/threonine-protein kinase At3g47570 OS=Arabidopsis thaliana GN=At3g47570PE=2 SV=Length=101
OsKitaake12g136000	XA21_ORYSI Receptor kinase-like protein Xa21 OS=Oryza sativa subsp. indica GN=XA21 PE=1 SV=Length=102
OsKitaake12g136500	PIGV_MOUSE GPI mannosyltransferase 2 OS=Mus musculus GN=Pigv PE=2 SV=Length=49
OsKitaake12g136600	A0A0E0BT06_9ORYZ Uncharacterized protein OS=Oryza glumipatula PE=4 SV=Length=33
OsKitaake12g136700	I1R6K0_ORYGL Uncharacterized protein OS=Oryza glaberrima PE=4 SV=Length=21
OsKitaake12g136800	A0A0E0RHK4_ORYRU Uncharacterized protein OS=Oryza rufipogon PE=4 SV=Length=15
OsKitaake12g136900	RPM1_ARATH Disease resistance protein RPM1 OS=Arabidopsis thaliana GN=RPM1 PE=1 SV=Length=92
OsKitaake12g137000	VP26A_ARATH Vacuolar protein sorting-associated protein 26A OS=Arabidopsis thaliana GN=VPS26A PE=2 SV=Length=30
OsKitaake12g137100	A0A0E0RHK8_ORYRU Uncharacterized protein OS=Oryza rufipogon PE=4 SV=Length=29
OsKitaake12g137150	Hypothetical protein
OsKitaake12g137200	Hypothetical protein
OsKitaake12g137300	A0A0E0RHL0_ORYRU Uncharacterized protein OS=Oryza rufipogon PE=4 SV=Length=22
OsKitaake12g137400	MAD20_ORYSJ MADS-box transcription factor 20 OS=Oryza sativa subsp. japonica GN=MADS20 PE=2 SV=Length=23
OsKitaake12g137500	B9GDA3_ORYSJ Uncharacterized protein OS=Oryza sativa subsp. japonica GN=OsJ_36192 PE=4 SV=Length=13
OsKitaake12g137600	SP1L3_ORYSJ Protein SPIRAL1-like 3 OS=Oryza sativa subsp. japonica GN=Os12g0502000 PE=3 SV=Length=10
OsKitaake12g137700	A0A0E0FCC1_9ORYZ Uncharacterized protein OS=Oryza meridionalis PE=4 SV=Length=17
OsKitaake12g137800	RBG3_ARATH Glycine-rich RNA-binding protein 3, mitochondrial OS=Arabidopsis thaliana GN=RBG3 PE=1 SV=Length=30
OsKitaake12g137900	CCA21_ORYSJ Cyclin-A2-1 OS=Oryza sativa subsp. japonica GN=CYCA2-1 PE=2 SV=Length=49
OsKitaake12g138000	SERC_ARATH Phosphoserine phosphatase, chloroplastic OS=Arabidopsis thaliana GN=PSP PE=1 SV=Length=29
OsKitaake12g138100	NILP2_ARATH Nitrilase-like protein 2 OS=Arabidopsis thaliana GN=NLP2 PE=2 SV=Length=30
OsKitaake12g138200	JJJ1_ARATH DNAJ protein JJJ1 homolog OS=Arabidopsis thaliana GN=JJJ1 PE=1 SV=Length=63
OsKitaake12g138300	UPS2_ARATH Ureide permease 2 OS=Arabidopsis thaliana GN=UPS2 PE=1 SV=Length=39
OsKitaake12g138400	UPS2_ARATH Ureide permease 2 OS=Arabidopsis thaliana GN=UPS2 PE=1 SV=Length=39
OsKitaake12g138500	IF2P_SCHPO Eukaryotic translation initiation factor 5B OS=Schizosaccharomyces pombe (strain 972 / ATCC 24843) GN=SPAC56F8.03PE=1 SV=Length=107
OsKitaake12g138600	UPS2_ARATH Ureide permease 2 OS=Arabidopsis thaliana GN=UPS2 PE=1 SV=Length=39
OsKitaake12g138700	Hypothetical protein
OsKitaake12g138900	Hypothetical protein
OsKitaake12g139000	A0A0E0RHN4_ORYRU Uncharacterized protein OS=Oryza rufipogon PE=4 SV=Length=29
OsKitaake12g139100	A2ZKV1_ORYSI Putative uncharacterized protein OS=Oryza sativa subsp. indica GN=OsI_38442 PE=4 SV=Length=22
OsKitaake12g139200	Q2QQ67_ORYSJ Os12g0505100 protein OS=Oryza sativa subsp. japonica GN=Os12g0505100 PE=4 SV=Length=25
OsKitaake12g139500	FRS5_ARATH Protein FAR1-RELATED SEQUENCE 5 OS=Arabidopsis thaliana GN=FRS5 PE=2 SV=Length=78
OsKitaake12g139600	A0A0E0RHN9_ORYRU Uncharacterized protein OS=Oryza rufipogon PE=4 SV=Length=25
OsKitaake12g139701	Q2QQ56_ORYSJ Uncharacterized protein OS=Oryza sativa subsp. japonica GN=LOC_Os12g32170 PE=4 SV=Length=24
OsKitaake12g139800	CNIH1_ARATH Protein cornichon homolog 1 OS=Arabidopsis thaliana GN=At3g12180 PE=2 SV=Length=14
OsKitaake12g139900	A0A0E0RHP4_ORYRU Uncharacterized protein OS=Oryza rufipogon PE=4 SV=Length=46
OsKitaake12g140000	A0A0E0RHP5_ORYRU Uncharacterized protein OS=Oryza rufipogon PE=4 SV=Length=47
OsKitaake12g140100	ATG10_ARATH Ubiquitin-like-conjugating enzyme ATG10 OS=Arabidopsis thaliana GN=ATG10 PE=1 SV=Length=22
OsKitaake12g140150	Hypothetical protein
OsKitaake12g140200	CNX2_ARATH GTP 3',8-cyclase, mitochondrial OS=Arabidopsis thaliana GN=CNX2 PE=1 SV=Length=39
OsKitaake12g140300	IF5A2_NICPL Eukaryotic translation initiation factor 5A-2 OS=Nicotiana plumbaginifolia GN=EIF-5A2 PE=2 SV=Length=15
OsKitaake12g140400	WRKY3_ARATH Probable WRKY transcription factor 3 OS=Arabidopsis thaliana GN=WRKY3 PE=2 SV=Length=51
OsKitaake12g140500	A0A0E0RHQ2_ORYRU Uncharacterized protein OS=Oryza rufipogon PE=4 SV=Length=32
OsKitaake12g140600	UAF30_SCHPO Upstream activation factor subunit spp27 OS=Schizosaccharomyces pombe (strain 972 / ATCC 24843) GN=spp27PE=1 SV=Length=23
OsKitaake12g140700	A0A0E0FCE6_9ORYZ Uncharacterized protein OS=Oryza meridionalis PE=4 SV=Length=9
OsKitaake12g140800	A0A0D3HUW8_9ORYZ Uncharacterized protein OS=Oryza barthii PE=4 SV=Length=9
OsKitaake12g141000	Q2QQ41_ORYSJ Uncharacterized protein OS=Oryza sativa subsp. japonica GN=LOC_Os12g32310 PE=4 SV=Length=26
OsKitaake12g141100	PX24D_DICDI PXMP2/4 family protein 4 OS=Dictyostelium discoideum GN=DDB_G0290631 PE=3 SV=Length=18
OsKitaake12g141200	A0A0E0RHQ9_ORYRU Uncharacterized protein OS=Oryza rufipogon PE=4 SV=Length=15
OsKitaake12g141300	Hypothetical protein
OsKitaake12g141400	Hypothetical protein
OsKitaake12g141500	HDAC6_HUMAN Histone deacetylase 6 OS=Homo sapiens GN=HDAC6 PE=1 SV=Length=121
OsKitaake12g141600	RS29_WHEAT 40S ribosomal protein S29 OS=Triticum aestivum GN=RPS29 PE=1 SV=Length=5
OsKitaake12g141701	Hypothetical protein
OsKitaake12g141800	BH139_ARATH Transcription factor bHLH139 OS=Arabidopsis thaliana GN=BHLH139 PE=3 SV=Length=22
OsKitaake12g141900	A0A0E0RHR5_ORYRU Uncharacterized protein OS=Oryza rufipogon PE=4 SV=Length=41
OsKitaake12g142000	Hypothetical protein
OsKitaake12g142100	Q2QQ25_ORYSJ Expressed protein OS=Oryza sativa subsp. japonica GN=Os12g0509100 PE=2 SV=Length=18
OsKitaake12g142200	A0A0E0JAY0_ORYNI Uncharacterized protein OS=Oryza nivara PE=4 SV=Length=80
OsKitaake12g142300	FB72_ARATH Putative F-box protein At1g65770 OS=Arabidopsis thaliana GN=At1g65770 PE=4 SV=Length=36
OsKitaake12g142400	A0A0E0RHR9_ORYRU Uncharacterized protein OS=Oryza rufipogon PE=4 SV=Length=13
OsKitaake12g142501	B9GDD1_ORYSJ Uncharacterized protein OS=Oryza sativa subsp. japonica GN=OsJ_36246 PE=4 SV=Length=31
OsKitaake12g142601	B9GDD2_ORYSJ Uncharacterized protein OS=Oryza sativa subsp. japonica GN=OsJ_36247 PE=4 SV=Length=29
OsKitaake12g142700	B9GDD3_ORYSJ Uncharacterized protein OS=Oryza sativa subsp. japonica GN=OsJ_36248 PE=4 SV=Length=7
OsKitaake12g142750	Hypothetical protein
OsKitaake12g142800	A0A0E0RHT4_ORYRU Uncharacterized protein OS=Oryza rufipogon PE=4 SV=Length=14
OsKitaake12g142900	A0A0E0RHT5_ORYRU Uncharacterized protein OS=Oryza rufipogon PE=4 SV=Length=10
OsKitaake12g143000	RPM1_ARATH Disease resistance protein RPM1 OS=Arabidopsis thaliana GN=RPM1 PE=1 SV=Length=92
OsKitaake12g143100	DRL45_ARATH Probable disease resistance protein RDL6 OS=Arabidopsis thaliana GN=RDL6 PE=3 SV=Length=104
OsKitaake12g143200	Hypothetical protein
OsKitaake12g143300	A0A0E0RHT7_ORYRU Uncharacterized protein OS=Oryza rufipogon PE=4 SV=Length=20
OsKitaake12g143400	WLIM1_ARATH LIM domain-containing protein WLIM1 OS=Arabidopsis thaliana GN=WLIM1 PE=1 SV=Length=19
OsKitaake12g143501	FB140_ARATH F-box protein At3g12350 OS=Arabidopsis thaliana GN=At3g12350 PE=2 SV=Length=42
OsKitaake12g143600	HHP4_ARATH Heptahelical transmembrane protein 4 OS=Arabidopsis thaliana GN=HHP4 PE=2 SV=Length=38
OsKitaake12g143700	CLT2_ARATH Protein CLT2, chloroplastic OS=Arabidopsis thaliana GN=CLT2 PE=2 SV=Length=43
OsKitaake12g143800	RGA4_SOLBU Putative disease resistance protein RGA4 OS=Solanum bulbocastanum GN=RGA4 PE=2 SV=Length=98
OsKitaake12g143900	A0A0E0FCH5_9ORYZ Uncharacterized protein OS=Oryza meridionalis PE=4 SV=Length=28
OsKitaake12g144000	RGA1_SOLBU Putative disease resistance protein RGA1 OS=Solanum bulbocastanum GN=RGA1 PE=2 SV=Length=97
OsKitaake12g144100	R13L1_ARATH Putative disease resistance RPP13-like protein 1 OS=Arabidopsis thaliana GN=RPPL1 PE=3 SV=Length=105
OsKitaake12g144200	RGA4_SOLBU Putative disease resistance protein RGA4 OS=Solanum bulbocastanum GN=RGA4 PE=2 SV=Length=98
OsKitaake12g144300	A0A0E0RHU8_ORYRU Uncharacterized protein OS=Oryza rufipogon PE=4 SV=Length=42
OsKitaake12g144400	R13L1_ARATH Putative disease resistance RPP13-like protein 1 OS=Arabidopsis thaliana GN=RPPL1 PE=3 SV=Length=105
OsKitaake12g144500	Q8RV31_ORYSJ Putative En/Spm-like transposon protein OS=Oryza sativa subsp. japonica GN=LOC_Os10g14030 PE=4 SV=Length=56
OsKitaake12g144600	YUC6_ARATH Indole-3-pyruvate monooxygenase YUCCA6 OS=Arabidopsis thaliana GN=YUC6 PE=1 SV=Length=41
OsKitaake12g144700	PLT5_ARATH Polyol transporter 5 OS=Arabidopsis thaliana GN=PLT5 PE=1 SV=Length=53
OsKitaake12g144800	A3CHU0_ORYSJ Os12g0512300 protein OS=Oryza sativa subsp. japonica GN=Os12g0512300 PE=4 SV=Length=16
OsKitaake12g144900	R13L1_ARATH Putative disease resistance RPP13-like protein 1 OS=Arabidopsis thaliana GN=RPPL1 PE=3 SV=Length=105
OsKitaake12g145000	A0A0P0YAK9_ORYSJ Os12g0512400 protein OS=Oryza sativa subsp. japonica GN=Os12g0512400 PE=4 SV=Length=6
OsKitaake12g145100	AB50G_ORYSJ ABC transporter G family member 50 OS=Oryza sativa subsp. japonica GN=ABCG50 PE=2 SV=Length=140
OsKitaake12g145200	C71E1_SORBI 4-hydroxyphenylacetaldehyde oxime monooxygenase OS=Sorghum bicolor GN=CYP71E1 PE=1 SV=Length=53
OsKitaake12g145300	Y3720_ARATH UPF0481 protein At3g47200 OS=Arabidopsis thaliana GN=At3g47200 PE=2 SV=Length=47
OsKitaake12g145400	Y3720_ARATH UPF0481 protein At3g47200 OS=Arabidopsis thaliana GN=At3g47200 PE=2 SV=Length=47
OsKitaake12g145500	Y3720_ARATH UPF0481 protein At3g47200 OS=Arabidopsis thaliana GN=At3g47200 PE=2 SV=Length=47
OsKitaake12g145600	PLT5_ARATH Polyol transporter 5 OS=Arabidopsis thaliana GN=PLT5 PE=1 SV=Length=53
OsKitaake12g145700	SERP2_MOUSE Stress-associated endoplasmic reticulum protein 2 OS=Mus musculus GN=Serp2 PE=3 SV=Length=6
OsKitaake12g145750	CSPLE_ORYSJ CASP-like protein 2B1 OS=Oryza sativa subsp. japonica GN=Os12g0514300 PE=2 SV=Length=19
OsKitaake12g145800	PVIP_NICBE OBERON-like protein OS=Nicotiana benthamiana GN=PVIP PE=1 SV=Length=54
OsKitaake12g145900	HS906_ARATH Heat shock protein 90-6, mitochondrial OS=Arabidopsis thaliana GN=HSP90-6 PE=2 SV=Length=79
OsKitaake12g146000	SHAN2_XENLA SH3 and multiple ankyrin repeat domains protein 2 OS=Xenopus laevis GN=shank2 PE=2 SV=Length=129
OsKitaake12g146100	TI222_ARATH Mitochondrial import inner membrane translocase subunit TIM22-2 OS=Arabidopsis thaliana GN=TIM22-2PE=1 SV=Length=21
OsKitaake12g146200	MYB46_ARATH Transcription factor MYB46 OS=Arabidopsis thaliana GN=MYB46 PE=2 SV=Length=28
OsKitaake12g146300	DIT1_ARATH Dicarboxylate transporter 1, chloroplastic OS=Arabidopsis thaliana GN=DIT1 PE=1 SV=Length=55
OsKitaake12g146350	Hypothetical protein
OsKitaake12g146400	C3H67_ORYSJ Zinc finger CCCH domain-containing protein 67 OS=Oryza sativa subsp. japonica GN=Os12g0515500 PE=2SV=Length=61
OsKitaake12g146500	GMK1_ORYSJ Guanylate kinase 1 OS=Oryza sativa subsp. japonica GN=GK1 PE=2 SV=Length=38
OsKitaake12g146600	A0A0D3HV21_9ORYZ Uncharacterized protein OS=Oryza barthii PE=4 SV=Length=7
OsKitaake12g146700	A0A0D3HV22_9ORYZ Uncharacterized protein OS=Oryza barthii PE=4 SV=Length=7
OsKitaake12g146800	Q2QPV6_ORYSJ Expressed protein OS=Oryza sativa subsp. japonica GN=LOC_Os12g33150 PE=4 SV=Length=7
OsKitaake12g146900	RPM1_ARATH Disease resistance protein RPM1 OS=Arabidopsis thaliana GN=RPM1 PE=1 SV=Length=92
OsKitaake12g147100	Q0IN06_ORYSJ Os12g0516700 protein OS=Oryza sativa subsp. japonica GN=Os12g0516700 PE=4 SV=Length=15
OsKitaake12g147200	A0A0P0YBD6_ORYSJ Os12g0516700 protein OS=Oryza sativa subsp. japonica GN=Os12g0516700 PE=4 SV=Length=7
OsKitaake12g147250	TBL16_ARATH Protein trichome birefringence-like 16 OS=Arabidopsis thaliana GN=TBL16 PE=2 SV=Length=55
OsKitaake12g147300	TBL14_ARATH Protein trichome birefringence-like 14 OS=Arabidopsis thaliana GN=TBL14 PE=2 SV=Length=40
OsKitaake12g147400	FBL14_ARATH F-box/LRR-repeat protein 14 OS=Arabidopsis thaliana GN=FBL14 PE=2 SV=Length=48
OsKitaake12g147500	A0A0E0RHZ3_ORYRU Uncharacterized protein OS=Oryza rufipogon PE=4 SV=Length=58
OsKitaake12g147600	FBL14_ARATH F-box/LRR-repeat protein 14 OS=Arabidopsis thaliana GN=FBL14 PE=2 SV=Length=48
OsKitaake12g147683	FBL14_ARATH F-box/LRR-repeat protein 14 OS=Arabidopsis thaliana GN=FBL14 PE=2 SV=Length=48
OsKitaake12g147766	Hypothetical protein
OsKitaake12g147849	RT10_PEA Ribosomal protein S10, mitochondrial OS=Pisum sativum GN=RPS10 PE=2 SV=Length=11
OsKitaake12g147932	A0A0P0YAS3_ORYSJ Os12g0518000 protein OS=Oryza sativa subsp. japonica GN=Os12g0518000 PE=4 SV=Length=7
OsKitaake12g148015	WTR45_ARATH WAT1-related protein At5g64700 OS=Arabidopsis thaliana GN=At5g64700 PE=2 SV=Length=35
OsKitaake12g148100	A0A0P0YAN9_ORYSJ Os12g0518700 protein OS=Oryza sativa subsp. japonica GN=Os12g0518700 PE=4 SV=Length=12
OsKitaake12g148150	A0A0D3HV45_9ORYZ Uncharacterized protein OS=Oryza barthii PE=4 SV=Length=14
OsKitaake12g148200	PALY_WHEAT Phenylalanine ammonia-lyase OS=Triticum aestivum GN=PAL PE=3 SV=Length=70
OsKitaake12g148300	Q2QPP3_ORYSJ Uncharacterized protein OS=Oryza sativa subsp. japonica GN=LOC_Os12g33780 PE=4 SV=Length=50
OsKitaake12g148400	FB312_ARATH F-box protein At1g19070 OS=Arabidopsis thaliana GN=At1g19070 PE=2 SV=Length=8
OsKitaake12g148600	NU3M_PANGI NADH-ubiquinone oxidoreductase chain 3 OS=Panax ginseng GN=ND3 PE=3 SV=Length=11
OsKitaake12g148700	RT12_ORYSJ Ribosomal protein S12, mitochondrial OS=Oryza sativa subsp. japonica GN=RPS12 PE=3 SV=Length=12
OsKitaake12g148850	Q35962_ORYSJ Putative uncharacterized protein OS=Oryza sativa subsp. japonica GN=orf284 PE=4 SV=Length=28
OsKitaake12g149000	COX1_ORYSJ Cytochrome c oxidase subunit 1 OS=Oryza sativa subsp. japonica GN=COX1 PE=3 SV=Length=52
OsKitaake12g149150	C76C4_ARATH Cytochrome P450 76C4 OS=Arabidopsis thaliana GN=CYP76C4 PE=3 SV=Length=51
OsKitaake12g149301	ATPAM_ORYSJ ATP synthase subunit alpha, mitochondrial OS=Oryza sativa subsp. japonica GN=ATPA PE=1 SV=Length=50
OsKitaake12g149451	RM05_ARATH 60S ribosomal protein L5, mitochondrial OS=Arabidopsis thaliana GN=RPL5 PE=2 SV=Length=18
OsKitaake12g149601	COX1_ORYSJ Cytochrome c oxidase subunit 1 OS=Oryza sativa subsp. japonica GN=COX1 PE=3 SV=Length=52
OsKitaake12g149751	A0A0E0HCG7_ORYNI Uncharacterized protein OS=Oryza nivara PE=4 SV=Length=18
OsKitaake12g149901	Q67TM8_ORYSJ Mitochondrial DNA orf165 OS=Oryza sativa subsp. japonica GN=P0681H07.36 PE=4 SV=Length=16
OsKitaake12g150051	NU2M_OENBE NADH-ubiquinone oxidoreductase chain 2 OS=Oenothera berteroana GN=ND2 PE=2 SV=Length=48
OsKitaake12g150200	Q67TN1_ORYSJ Mitochondrial DNA orf152b OS=Oryza sativa subsp. japonica GN=P0681H07.26 PE=4 SV=Length=15
OsKitaake12g151433	RT03_ORYSJ Ribosomal protein S3, mitochondrial OS=Oryza sativa subsp. japonica GN=RPS3 PE=3 SV=Length=53
OsKitaake12g152100	Hypothetical protein
OsKitaake12g152666	Q6R9I7_MAIZE Putative uncharacterized protein orf109-a OS=Zea mays GN=orf109-a PE=4 SV=Length=10
OsKitaake12g153900	RT03_ORYSJ Ribosomal protein S3, mitochondrial OS=Oryza sativa subsp. japonica GN=RPS3 PE=3 SV=Length=53
OsKitaake12g154201	RM16_MAIZE 60S ribosomal protein L16, mitochondrial OS=Zea mays GN=RPL16 PE=3 SV=Length=18
OsKitaake12g154501	RT12_ORYSJ Ribosomal protein S12, mitochondrial OS=Oryza sativa subsp. japonica GN=RPS12 PE=3 SV=Length=12
OsKitaake12g154800	YMF19_WHEAT Putative ATP synthase protein YMF19 OS=Triticum aestivum GN=YMF19 PE=2 SV=Length=15
OsKitaake12g155650	RT02_ARATH Ribosomal protein S2, mitochondrial OS=Arabidopsis thaliana GN=RPS2 PE=2 SV=Length=21
OsKitaake12g156500	FBL25_ARATH F-box/LRR-repeat protein 25 OS=Arabidopsis thaliana GN=FBL25 PE=2 SV=Length=25
OsKitaake12g156600	FBL14_ARATH F-box/LRR-repeat protein 14 OS=Arabidopsis thaliana GN=FBL14 PE=2 SV=Length=48
OsKitaake12g156800	FBL47_ARATH F-box/LRR-repeat protein At3g26922 OS=Arabidopsis thaliana GN=At3g26922 PE=2 SV=Length=30
OsKitaake12g156900	A0A0P0YAR5_ORYSJ Os12g0527301 protein (Fragment) OS=Oryza sativa subsp. japonica GN=Os12g0527301 PE=4 SV=Length=9
OsKitaake12g157000	FBD11_ARATH FBD-associated F-box protein At3g52670 OS=Arabidopsis thaliana GN=At3g52670 PE=4 SV=Length=41
OsKitaake12g157100	FBD23_ARATH Putative FBD-associated F-box protein At5g56400 OS=Arabidopsis thaliana GN=At5g56400 PE=4 SV=Length=45
OsKitaake12g157200	FDL25_ARATH Putative F-box/FBD/LRR-repeat protein At4g03220 OS=Arabidopsis thaliana GN=At4g03220 PE=4 SV=Length=49
OsKitaake12g157300	KPRO_MAIZE Putative receptor protein kinase ZmPK1 OS=Zea mays GN=PK1 PE=2 SV=Length=81
OsKitaake12g157400	KMT2B_MOUSE Histone-lysine N-methyltransferase 2B OS=Mus musculus GN=Kmt2b PE=1 SV=Length=271
OsKitaake12g157500	PP302_ARATH Pentatricopeptide repeat-containing protein At4g02820, mitochondrial OS=Arabidopsis thaliana GN=At4g02820PE=2 SV=Length=53
OsKitaake12g157600	A0A0E0RI44_ORYRU Uncharacterized protein OS=Oryza rufipogon PE=4 SV=Length=52
OsKitaake12g157700	Q2QPI5_ORYSJ Expressed protein OS=Oryza sativa subsp. japonica GN=Os12g0528100 PE=4 SV=Length=82
OsKitaake12g157800	AP5M_ARATH AP-5 complex subunit mu OS=Arabidopsis thaliana GN=AP5M PE=2 SV=Length=61
OsKitaake12g157900	GSHB_BRAJU Glutathione synthetase, chloroplastic OS=Brassica juncea GN=GSH2 PE=2 SV=Length=53
OsKitaake12g158000	Q2QPI0_ORYSJ Uncharacterized protein OS=Oryza sativa subsp. japonica GN=LOC_Os12g34400 PE=4 SV=Length=29
OsKitaake12g158100	Q2QPI0_ORYSJ Uncharacterized protein OS=Oryza sativa subsp. japonica GN=LOC_Os12g34400 PE=4 SV=Length=29
OsKitaake12g158200	Q2QPH6_ORYSJ Expressed protein OS=Oryza sativa subsp. japonica GN=Os12g0529200 PE=4 SV=Length=47
OsKitaake12g158300	ABP4_MAIZE Auxin-binding protein 4 OS=Zea mays GN=ABP4 PE=2 SV=Length=20
OsKitaake12g158400	ABP4_MAIZE Auxin-binding protein 4 OS=Zea mays GN=ABP4 PE=2 SV=Length=20
OsKitaake12g158700	A0A0P0YAW1_ORYSJ Os12g0529700 protein OS=Oryza sativa subsp. japonica GN=Os12g0529700 PE=4 SV=Length=16
OsKitaake12g158900	Q2QPH0_ORYSJ Expressed protein OS=Oryza sativa subsp. japonica GN=LOC_Os12g34500 PE=4 SV=Length=51
OsKitaake12g159000	H2AXB_ORYSJ Probable histone H2AXb OS=Oryza sativa subsp. japonica GN=Os12g0530000 PE=2 SV=Length=13
OsKitaake12g159100	PER24_ARATH Peroxidase 24 OS=Arabidopsis thaliana GN=PER24 PE=2 SV=Length=35
OsKitaake12g159200	RK32_ORYSJ 50S ribosomal protein L32, chloroplastic OS=Oryza sativa subsp. japonica GN=rpl32 PE=3 SV=Length=6
OsKitaake12g159400	NU5C_ORYSJ NAD(P)H-quinone oxidoreductase subunit 5, chloroplastic OS=Oryza sativa subsp. japonica GN=ndhF PE=3SV=Length=73
OsKitaake12g159500	RR15_ORYSJ 30S ribosomal protein S15, chloroplastic OS=Oryza sativa subsp. japonica GN=rps15-A PE=3 SV=Length=9
OsKitaake12g159600	TI214_DIOEL Protein TIC 214 OS=Dioscorea elephantipes GN=TIC214 PE=3 SV=Length=185
OsKitaake12g159700	Hypothetical protein
OsKitaake12g159766	Hypothetical protein
OsKitaake12g159832	A0A0P0YAW9_ORYSJ Os12g0531000 protein OS=Oryza sativa subsp. japonica GN=Os12g0531000 PE=4 SV=Length=11
OsKitaake12g159900	Hypothetical protein
OsKitaake12g160001	Hypothetical protein
OsKitaake12g160100	Hypothetical protein
OsKitaake12g160200	A0A0E0QT12_ORYRU Uncharacterized protein OS=Oryza rufipogon PE=4 SV=Length=27
OsKitaake12g160300	Q0IMX4_ORYSJ Os12g0532600 protein OS=Oryza sativa subsp. japonica GN=Os12g0532600 PE=4 SV=Length=11
OsKitaake12g160400	A0A0N7KU51_ORYSJ Os12g0532600 protein OS=Oryza sativa subsp. japonica GN=Os12g0532600 PE=4 SV=Length=5
OsKitaake12g160600	Hypothetical protein
OsKitaake12g160700	Hypothetical protein
OsKitaake12g160800	Hypothetical protein
OsKitaake12g160900	Hypothetical protein
OsKitaake12g161000	Hypothetical protein
OsKitaake12g161101	A0A0E0BTK2_9ORYZ Uncharacterized protein OS=Oryza glumipatula PE=4 SV=Length=39
OsKitaake12g161200	RGAP2_ARATH Rho GTPase-activating protein 2 OS=Arabidopsis thaliana GN=ROPGAP2 PE=1 SV=Length=43
OsKitaake12g161300	VIL1_ARATH VIN3-like protein 1 OS=Arabidopsis thaliana GN=VIL1 PE=1 SV=Length=60
OsKitaake12g161400	RPA43_DICDI Probable DNA-directed RNA polymerase I subunit RPA43 OS=Dictyostelium discoideum GN=rpa43 PE=2 SV=Length=35
OsKitaake12g161500	SYFM_ARATH Phenylalanine--tRNA ligase, chloroplastic/mitochondrial OS=Arabidopsis thaliana GN=At3g58140 PE=1 SV=Length=42
OsKitaake12g161600	UCPB_DICDI Mitochondrial substrate carrier family protein ucpB OS=Dictyostelium discoideum GN=ucpB PE=3 SV=Length=29
OsKitaake12g161700	DHQSD_ARATH Bifunctional 3-dehydroquinate dehydratase/shikimate dehydrogenase, chloroplastic OS=Arabidopsis thalianaGN=EMB3004 PE=1 SV=Length=60
OsKitaake12g161800	A0A0E0RI75_ORYRU Uncharacterized protein OS=Oryza rufipogon PE=4 SV=Length=17
OsKitaake12g161900	ACP1_HORVU Acyl carrier protein 1, chloroplastic OS=Hordeum vulgare GN=ACL1.1 PE=1 SV=Length=14
OsKitaake12g162000	Q2QPD0_ORYSJ Expressed protein OS=Oryza sativa subsp. japonica GN=Os12g0534400 PE=2 SV=Length=16
OsKitaake12g162100	A0A0E0RI81_ORYRU Uncharacterized protein OS=Oryza rufipogon PE=4 SV=Length=33
OsKitaake12g162200	B9G9V5_ORYSJ Uncharacterized protein OS=Oryza sativa subsp. japonica GN=OsJ_33284 PE=4 SV=Length=21
OsKitaake12g162400	A2ZL88_ORYSI Putative uncharacterized protein OS=Oryza sativa subsp. indica GN=OsI_38590 PE=4 SV=Length=28
OsKitaake12g162500	A0A0E0RI87_ORYRU Uncharacterized protein OS=Oryza rufipogon PE=4 SV=Length=33
OsKitaake12g162600	Q0IMW2_ORYSJ Os12g0535400 protein (Fragment) OS=Oryza sativa subsp. japonica GN=Os12g0535400 PE=4 SV=Length=16
OsKitaake12g162700	Q2QPB9_ORYSJ rRNA N-glycosidase OS=Oryza sativa subsp. japonica GN=LOC_Os12g35010 PE=3 SV=Length=41
OsKitaake12g162900	VIP5_ARATH Protein RTF1 homolog OS=Arabidopsis thaliana GN=VIP5 PE=1 SV=Length=64
OsKitaake12g163000	APGM_SULIM 2,3-bisphosphoglycerate-independent phosphoglycerate mutase OS=Sulfolobus islandicus (strain M.14.25/ Kamchatka #1) GN=apgM PE=3 SV=Length=41
OsKitaake12g163100	I1R6W8_ORYGL Uncharacterized protein OS=Oryza glaberrima PE=4 SV=Length=34
OsKitaake12g163200	A0A0E0FNX2_ORYNI Uncharacterized protein OS=Oryza nivara PE=4 SV=Length=17
OsKitaake12g163225	Hypothetical protein
OsKitaake12g163250	CSPLF_ORYSJ CASP-like protein 1U3 OS=Oryza sativa subsp. japonica GN=Os11g0649600 PE=2 SV=Length=20
OsKitaake12g163275	LIMYB_ARATH L10-interacting MYB domain-containing protein OS=Arabidopsis thaliana GN=LIMYB PE=1 SV=Length=44
OsKitaake12g163300	LIMYB_ARATH L10-interacting MYB domain-containing protein OS=Arabidopsis thaliana GN=LIMYB PE=1 SV=Length=44
OsKitaake12g163401	CSPLF_ORYSJ CASP-like protein 1U3 OS=Oryza sativa subsp. japonica GN=Os11g0649600 PE=2 SV=Length=20
OsKitaake12g163501	LIMYB_ARATH L10-interacting MYB domain-containing protein OS=Arabidopsis thaliana GN=LIMYB PE=1 SV=Length=44
OsKitaake12g163600	CSPLF_ORYSJ CASP-like protein 1U3 OS=Oryza sativa subsp. japonica GN=Os11g0649600 PE=2 SV=Length=20
OsKitaake12g163700	FYV7_YARLI rRNA-processing protein FYV7 OS=Yarrowia lipolytica (strain CLIB 122 / E 150) GN=FYV7 PE=3 SV=Length=22
OsKitaake12g163800	COG8_HUMAN Conserved oligomeric Golgi complex subunit 8 OS=Homo sapiens GN=COG8 PE=1 SV=Length=61
OsKitaake12g163900	Hypothetical protein
OsKitaake12g164000	MIEL1_ARATH E3 ubiquitin-protein ligase MIEL1 OS=Arabidopsis thaliana GN=MIEL1 PE=1 SV=Length=26
OsKitaake12g164100	Hypothetical protein
OsKitaake12g164200	GRC14_ORYSJ Putative glutaredoxin-C14 OS=Oryza sativa subsp. japonica GN=GRXC14 PE=3 SV=Length=10
OsKitaake12g164300	GRC15_ORYSJ Glutaredoxin-C15 OS=Oryza sativa subsp. japonica GN=GRXC15 PE=3 SV=Length=10
OsKitaake12g164400	ACBP4_ARATH Acyl-CoA-binding domain-containing protein 4 OS=Arabidopsis thaliana GN=ACBP4 PE=1 SV=Length=66
OsKitaake12g164500	GOGC6_ARATH Golgin candidate 6 OS=Arabidopsis thaliana GN=GC6 PE=1 SV=Length=91
OsKitaake12g164600	B9GDJ8_ORYSJ Os12g0539750 protein OS=Oryza sativa subsp. japonica GN=Os12g0539750 PE=4 SV=Length=12
OsKitaake12g164700	Q2QP77_ORYSJ Transposon protein, putative, Mutator sub-class OS=Oryza sativa subsp. japonica GN=LOC_Os12g35430PE=4 SV=Length=68
OsKitaake12g164800	A0A0E0RIB7_ORYRU Uncharacterized protein OS=Oryza rufipogon PE=4 SV=Length=8
OsKitaake12g164900	A0A0E0NH46_ORYRU Uncharacterized protein OS=Oryza rufipogon PE=4 SV=Length=17
OsKitaake12g165000	A0A0E0RIC3_ORYRU Uncharacterized protein OS=Oryza rufipogon PE=4 SV=Length=13
OsKitaake12g165100	A0A0P0YAY4_ORYSJ Os12g0539751 protein OS=Oryza sativa subsp. japonica GN=Os12g0539751 PE=4 SV=Length=36
OsKitaake12g165400	Q2QP72_ORYSJ Expressed protein OS=Oryza sativa subsp. japonica GN=Os12g0540000 PE=2 SV=Length=31
OsKitaake12g165500	A0A0P0YBN9_ORYSJ Os12g0540100 protein OS=Oryza sativa subsp. japonica GN=Os12g0540100 PE=4 SV=Length=26
OsKitaake12g165600	A0A0P0YBC1_ORYSJ Os12g0540200 protein (Fragment) OS=Oryza sativa subsp. japonica GN=Os12g0540200 PE=4 SV=Length=9
OsKitaake12g165800	Q2QP65_ORYSJ Expressed protein OS=Oryza sativa subsp. japonica GN=LOC_Os12g35550 PE=4 SV=Length=19
OsKitaake12g165900	ACBP4_ARATH Acyl-CoA-binding domain-containing protein 4 OS=Arabidopsis thaliana GN=ACBP4 PE=1 SV=Length=66
OsKitaake12g166000	SYWC_ARATH Tryptophan--tRNA ligase, cytoplasmic OS=Arabidopsis thaliana GN=At3g04600 PE=2 SV=Length=40
OsKitaake12g166100	RISA_PICGU Riboflavin synthase OS=Meyerozyma guilliermondii (strain ATCC 6260 / CBS 566 / DSM 6381 / JCM 1539 /NBRC 10279 / NRRL Y-324) GN=RIB5 PE=2 SV=Length=23
OsKitaake12g166200	RBOHB_SOLTU Respiratory burst oxidase homolog protein B OS=Solanum tuberosum GN=RBOHB PE=1 SV=Length=86
OsKitaake12g166300	A0A0E0FNU5_ORYNI Uncharacterized protein OS=Oryza nivara PE=4 SV=Length=19
OsKitaake12g166400	EFTS_CYAP7 Elongation factor Ts OS=Cyanothece sp. (strain PCC 7424) GN=tsf PE=3 SV=Length=28
OsKitaake12g166600	APRL6_ORYSJ 5'-adenylylsulfate reductase-like 6 OS=Oryza sativa subsp. japonica GN=APRL6 PE=3 SV=Length=30
OsKitaake12g166700	RLF1_ARATH Protein RALF-like 1 OS=Arabidopsis thaliana GN=RALF1 PE=1 SV=Length=12
OsKitaake12g166800	RLF22_ARATH Protein RALF-like 22 OS=Arabidopsis thaliana GN=RALFL22 PE=3 SV=Length=11
OsKitaake12g166900	PLRX1_ARATH Pollen-specific leucine-rich repeat extensin-like protein 1 OS=Arabidopsis thaliana GN=PEX1 PE=2 SV=Length=95
OsKitaake12g167000	Hypothetical protein
OsKitaake12g167050	B9EWR7_ORYSJ Uncharacterized protein OS=Oryza sativa subsp. japonica GN=OsJ_01776 PE=4 SV=Length=97
OsKitaake12g167100	Hypothetical protein
OsKitaake12g167201	Hypothetical protein
OsKitaake12g167300	Hypothetical protein
OsKitaake12g167401	Hypothetical protein
OsKitaake12g167500	Hypothetical protein
OsKitaake12g167700	Hypothetical protein
OsKitaake12g167800	SOX_ARATH Probable sarcosine oxidase OS=Arabidopsis thaliana GN=At2g24580 PE=2 SV=Length=41
OsKitaake12g167900	GSTT3_ARATH Glutathione S-transferase T3 OS=Arabidopsis thaliana GN=GSTT3 PE=2 SV=Length=59
OsKitaake12g167950	Hypothetical protein
OsKitaake12g168000	Hypothetical protein
OsKitaake12g168100	Hypothetical protein
OsKitaake12g168900	Q2QP17_ORYSJ Uncharacterized protein OS=Oryza sativa subsp. japonica GN=LOC_Os12g36000 PE=4 SV=Length=52
OsKitaake12g169000	Hypothetical protein
OsKitaake12g169100	Hypothetical protein
OsKitaake12g169150	Hypothetical protein
OsKitaake12g169200	EXP26_ORYSJ Expansin-A26 OS=Oryza sativa subsp. japonica GN=EXPA26 PE=2 SV=Length=29
OsKitaake12g169400	Hypothetical protein
OsKitaake12g169500	KN14Q_ORYSJ Kinesin-like protein KIN-14Q OS=Oryza sativa subsp. japonica GN=KIN14Q PE=1 SV=Length=95
OsKitaake12g169600	CB60B_ARATH Calmodulin-binding protein 60 B OS=Arabidopsis thaliana GN=CBP60B PE=2 SV=Length=64
OsKitaake12g169800	CNDD3_HUMAN Condensin-2 complex subunit D3 OS=Homo sapiens GN=NCAPD3 PE=1 SV=Length=149
OsKitaake12g169900	AUXI1_ARATH Auxilin-related protein 1 OS=Arabidopsis thaliana GN=AUXI1 PE=1 SV=Length=90
OsKitaake12g170000	NDK2_TOBAC Nucleoside diphosphate kinase 2, chloroplastic OS=Nicotiana tabacum GN=NDPK2 PE=1 SV=Length=23
OsKitaake12g170050	Hypothetical protein
OsKitaake12g170100	ICI2_HORVU Subtilisin-chymotrypsin inhibitor-2A OS=Hordeum vulgare PE=1 SV=Length=8
OsKitaake12g170200	ICI2_HORVU Subtilisin-chymotrypsin inhibitor-2A OS=Hordeum vulgare PE=1 SV=Length=8
OsKitaake12g170300	ICI2_HORVU Subtilisin-chymotrypsin inhibitor-2A OS=Hordeum vulgare PE=1 SV=Length=8
OsKitaake12g170400	A0A0P0YB35_ORYSJ Os12g0548800 protein (Fragment) OS=Oryza sativa subsp. japonica GN=Os12g0548800 PE=4 SV=Length=86
OsKitaake12g170500	Q2QNY6_ORYSJ Expressed protein OS=Oryza sativa subsp. japonica GN=LOC_Os12g36310 PE=4 SV=Length=80
OsKitaake12g170600	A0A0E0BTT9_9ORYZ Uncharacterized protein OS=Oryza glumipatula PE=4 SV=Length=17
OsKitaake12g170700	A0A0P0YBJ3_ORYSJ Os12g0549800 protein OS=Oryza sativa subsp. japonica GN=Os12g0549800 PE=4 SV=Length=82
OsKitaake12g170800	Q2QNY1_ORYSJ Uncharacterized protein OS=Oryza sativa subsp. japonica GN=LOC_Os12g36360 PE=4 SV=Length=26
OsKitaake12g170900	GSTT3_ARATH Glutathione S-transferase T3 OS=Arabidopsis thaliana GN=GSTT3 PE=2 SV=Length=59
OsKitaake12g171050	B9GDM6_ORYSJ Uncharacterized protein OS=Oryza sativa subsp. japonica GN=OsJ_36429 PE=4 SV=Length=74
OsKitaake12g171100	Q2QNX4_ORYSJ Expressed protein OS=Oryza sativa subsp. japonica GN=LOC_Os12g36430 PE=2 SV=Length=23
OsKitaake12g171200	A0A0E0R5P4_ORYRU Uncharacterized protein OS=Oryza rufipogon PE=4 SV=Length=16
OsKitaake12g171300	Q2QNX2_ORYSJ Os12g0550900 protein OS=Oryza sativa subsp. japonica GN=Os12g0550900 PE=4 SV=Length=84
OsKitaake12g171400	PLP1_ORYSI Patatin-like protein 1 OS=Oryza sativa subsp. indica GN=PLP1 PE=3 SV=Length=41
OsKitaake12g171500	Q2QNW7_ORYSJ Expressed protein OS=Oryza sativa subsp. japonica GN=Os12g0551200 PE=2 SV=Length=83
OsKitaake12g171550	Hypothetical protein
OsKitaake12g171600	PLP1_ORYSJ Patatin-like protein 1 OS=Oryza sativa subsp. japonica GN=PLP1 PE=3 SV=Length=43
OsKitaake12g171650	Q2QNV8_ORYSJ Transposon protein, putative, CACTA, En/Spm sub-class, expressed OS=Oryza sativa subsp. japonica GN=LOC_Os12g36580PE=4 SV=Length=109
OsKitaake12g171700	B9GDN5_ORYSJ Uncharacterized protein OS=Oryza sativa subsp. japonica GN=OsJ_36439 PE=4 SV=Length=78
OsKitaake12g171800	PLP1_ORYSI Patatin-like protein 1 OS=Oryza sativa subsp. indica GN=PLP1 PE=3 SV=Length=41
OsKitaake12g171900	PP307_ARATH Pentatricopeptide repeat-containing protein At4g13650 OS=Arabidopsis thaliana GN=PCMP-H42 PE=2 SV=Length=106
OsKitaake12g172000	Y531_METJA Universal stress protein MJ0531 OS=Methanocaldococcus jannaschii (strain ATCC 43067 / DSM 2661 / JAL-1/ JCM 10045 / NBRC 100440) GN=MJ0531 PE=3 SV=Length=17
OsKitaake12g172100	Y531_METJA Universal stress protein MJ0531 OS=Methanocaldococcus jannaschii (strain ATCC 43067 / DSM 2661 / JAL-1/ JCM 10045 / NBRC 100440) GN=MJ0531 PE=3 SV=Length=17
OsKitaake12g172200	DTX55_ARATH Protein DETOXIFICATION 55 OS=Arabidopsis thaliana GN=DTX55 PE=2 SV=Length=50
OsKitaake12g172300	FBL3_ARATH F-box/LRR-repeat protein 3 OS=Arabidopsis thaliana GN=FBL3 PE=2 SV=Length=66
OsKitaake12g172400	Q2QNU8_ORYSJ Expressed protein OS=Oryza sativa subsp. japonica GN=Os12g0552800 PE=2 SV=Length=51
OsKitaake12g172500	RPM1_ARATH Disease resistance protein RPM1 OS=Arabidopsis thaliana GN=RPM1 PE=1 SV=Length=92
OsKitaake12g172800	RPM1_ARATH Disease resistance protein RPM1 OS=Arabidopsis thaliana GN=RPM1 PE=1 SV=Length=92
OsKitaake12g172850	RPP13_ARATH Disease resistance protein RPP13 OS=Arabidopsis thaliana GN=RPP13 PE=2 SV=Length=83
OsKitaake12g172900	B7F928_ORYSJ Os12g0553900 protein OS=Oryza sativa subsp. japonica GN=Os12g0554000 PE=2 SV=Length=19
OsKitaake12g173000	TBL16_ARATH Protein trichome birefringence-like 16 OS=Arabidopsis thaliana GN=TBL16 PE=2 SV=Length=55
OsKitaake12g173100	Hypothetical protein
OsKitaake12g173201	TR130_ORYSJ Trafficking protein particle complex II-specific subunit 130 homolog OS=Oryza sativa subsp. japonicaGN=TRS130 PE=2 SV=Length=124
OsKitaake12g173300	DGLA_MOUSE Sn1-specific diacylglycerol lipase alpha OS=Mus musculus GN=Dagla PE=1 SV=Length=104
OsKitaake12g173400	Hypothetical protein
OsKitaake12g173500	PGLR_VITVI Probable polygalacturonase OS=Vitis vinifera GN=GSVIVT00026920001 PE=1 SV=Length=49
OsKitaake12g173600	PR1_ASPOF Pathogenesis-related protein 1 OS=Asparagus officinalis GN=PR1 PE=2 SV=Length=15
OsKitaake12g173700	MAL11_MALDO Major allergen Mal d 1 OS=Malus domestica GN=MALD1 PE=1 SV=Length=15
OsKitaake12g173800	PR13_PETCR Pathogenesis-related protein B OS=Petroselinum crispum GN=PCPR1-3 PE=2 SV=Length=15
OsKitaake12g173900	BEV1G_BETPN Major pollen allergen Bet v 1-G OS=Betula pendula GN=BETV1G PE=1 SV=Length=16
OsKitaake12g174001	RFS2_ARATH Probable galactinol--sucrose galactosyltransferase 2 OS=Arabidopsis thaliana GN=RFS2 PE=2 SV=Length=77
OsKitaake12g174100	MAL11_MALDO Major allergen Mal d 1 OS=Malus domestica GN=MALD1 PE=1 SV=Length=15
OsKitaake12g174200	CSLD4_ORYSJ Cellulose synthase-like protein D4 OS=Oryza sativa subsp. japonica GN=CSLD4 PE=2 SV=Length=121
OsKitaake12g174300	DI197_ARATH Protein DEHYDRATION-INDUCED 19 homolog 7 OS=Arabidopsis thaliana GN=DI19-7 PE=1 SV=Length=21
OsKitaake12g174400	CB60C_ARATH Calmodulin-binding protein 60 C OS=Arabidopsis thaliana GN=CBP60C PE=2 SV=Length=62
OsKitaake12g174500	CB60D_ARATH Calmodulin-binding protein 60 D OS=Arabidopsis thaliana GN=CBP60D PE=2 SV=Length=60
OsKitaake12g174600	A0A0E0RIM6_ORYRU Uncharacterized protein OS=Oryza rufipogon PE=4 SV=Length=8
OsKitaake12g174700	CB60D_ARATH Calmodulin-binding protein 60 D OS=Arabidopsis thaliana GN=CBP60D PE=2 SV=Length=60
OsKitaake12g174800	PYRG_DICDI CTP synthase OS=Dictyostelium discoideum GN=ctps PE=3 SV=Length=56
OsKitaake12g174900	A0A0P0YB79_ORYSJ Os12g0556900 protein OS=Oryza sativa subsp. japonica GN=Os12g0556900 PE=4 SV=Length=34
OsKitaake12g175000	TM205_XENLA Transmembrane protein 205 OS=Xenopus laevis GN=tmem205 PE=2 SV=Length=18
OsKitaake12g175100	TM205_MOUSE Transmembrane protein 205 OS=Mus musculus GN=Tmem205 PE=1 SV=Length=18
OsKitaake12g175200	PP239_ARATH Putative pentatricopeptide repeat-containing protein At3g16890, mitochondrial OS=Arabidopsis thalianaGN=PPR40 PE=3 SV=Length=65
OsKitaake12g175300	FBD30_ARATH FBD-associated F-box protein At5g60610 OS=Arabidopsis thaliana GN=At5g60610 PE=2 SV=Length=38
OsKitaake12g175500	FBL93_ARATH Putative F-box/LRR-repeat protein At4g15060 OS=Arabidopsis thaliana GN=At4g15060 PE=4 SV=Length=42
OsKitaake12g175600	I1R764_ORYGL Uncharacterized protein OS=Oryza glaberrima PE=4 SV=Length=26
OsKitaake12g175666	Q2RAW2_ORYSJ Uncharacterized protein OS=Oryza sativa subsp. japonica GN=LOC_Os11g04050 PE=4 SV=Length=10
OsKitaake12g175732	A0A0N7KU74_ORYSJ Os12g0559100 protein OS=Oryza sativa subsp. japonica GN=Os12g0559100 PE=4 SV=Length=10
OsKitaake12g175800	LOX21_HORVU Lipoxygenase 2.1, chloroplastic OS=Hordeum vulgare GN=LOX2.1 PE=1 SV=Length=93
OsKitaake12g175900	RPM1_ARATH Disease resistance protein RPM1 OS=Arabidopsis thaliana GN=RPM1 PE=1 SV=Length=92
OsKitaake12g176001	LOX21_HORVU Lipoxygenase 2.1, chloroplastic OS=Hordeum vulgare GN=LOX2.1 PE=1 SV=Length=93
OsKitaake12g176100	SAR1A_ARATH GTP-binding protein SAR1A OS=Arabidopsis thaliana GN=SAR1A PE=2 SV=Length=19
OsKitaake12g176200	RPB9B_ARATH DNA-directed RNA polymerases II, IV and V subunit 9B OS=Arabidopsis thaliana GN=NRPB9B PE=1 SV=Length=11
OsKitaake12g176300	PUS1_ORYSJ RNA pseudouridine synthase 1 OS=Oryza sativa subsp. japonica GN=Os12g0560500 PE=2 SV=Length=34
OsKitaake12g176400	A0A0E0CHQ5_9ORYZ Uncharacterized protein OS=Oryza meridionalis PE=4 SV=Length=19
OsKitaake12g176500	MCM7_ORYSJ DNA replication licensing factor MCM7 OS=Oryza sativa subsp. japonica GN=MCM7 PE=2 SV=Length=72
OsKitaake12g176550	Hypothetical protein
OsKitaake12g176600	OCS1_MAIZE Ocs element-binding factor 1 OS=Zea mays GN=OBF1 PE=2 SV=Length=15
OsKitaake12g176700	COX5C_ORYSJ Cytochrome c oxidase subunit 5C OS=Oryza sativa subsp. japonica GN=COX5C PE=3 SV=Length=6
OsKitaake12g176800	Q2QNL8_ORYSJ PAPA-1-like conserved region family protein, expressed OS=Oryza sativa subsp. japonica GN=LOC_Os12g37430PE=4 SV=Length=55
OsKitaake12g176901	PME61_ARATH Probable pectinesterase/pectinesterase inhibitor 61 OS=Arabidopsis thaliana GN=PME61 PE=2 SV=Length=58
OsKitaake12g177000	HLS1L_ARATH Probable N-acetyltransferase HLS1-like OS=Arabidopsis thaliana GN=At2g23060 PE=2 SV=Length=41
OsKitaake12g177100	U91C1_ARATH UDP-glycosyltransferase 91C1 OS=Arabidopsis thaliana GN=UGT91C1 PE=2 SV=Length=46
OsKitaake12g177200	S40A2_ORYSJ Solute carrier family 40 member 2, chloroplastic OS=Oryza sativa subsp. japonica GN=Os12g0562100 PE=2SV=Length=59
OsKitaake12g177300	Hypothetical protein
OsKitaake12g177400	A0A1L8CF85_ORYSJ Orf z protein OS=Oryza sativa subsp. japonica GN=orf z PE=4 SV=Length=27
OsKitaake12g177500	PP178_ARATH Pentatricopeptide repeat-containing protein At2g31400, chloroplastic OS=Arabidopsis thaliana GN=At2g31400PE=2 SV=Length=91
OsKitaake12g177600	PLCD6_ARATH Phosphoinositide phospholipase C 6 OS=Arabidopsis thaliana GN=PLC6 PE=2 SV=Length=61
OsKitaake12g177701	A0A0D3HVQ4_9ORYZ Uncharacterized protein OS=Oryza barthii PE=4 SV=Length=11
OsKitaake12g177800	SIS8_ARATH Probable serine/threonine-protein kinase SIS8 OS=Arabidopsis thaliana GN=SIS8 PE=1 SV=Length=103
OsKitaake12g177900	AB10C_ARATH ABC transporter C family member 10 OS=Arabidopsis thaliana GN=ABCC10 PE=2 SV=Length=145
OsKitaake12g178000	PFD3_ARATH Probable prefoldin subunit 3 OS=Arabidopsis thaliana GN=At5g49510 PE=1 SV=Length=19
OsKitaake12g178100	GPAT3_ARATH Probable glycerol-3-phosphate acyltransferase 3 OS=Arabidopsis thaliana GN=GPAT3 PE=2 SV=Length=52
OsKitaake12g178200	RS6_PSEAE 30S ribosomal protein S6 OS=Pseudomonas aeruginosa (strain ATCC 15692 / DSM 22644 / CIP 104116 / JCM14847 / LMG 12228 / 1C / PRS 101 / PAO1) GN=rpsF PE=3 SV=Length=13
OsKitaake12g178300	STR6_ARATH Rhodanese-like domain-containing protein 6 OS=Arabidopsis thaliana GN=STR6 PE=2 SV=Length=58
OsKitaake12g178400	XPP3_RAT Probable Xaa-Pro aminopeptidase 3 OS=Rattus norvegicus GN=Xpnpep3 PE=1 SV=Length=50
OsKitaake12g178500	A0A0D3HVR5_9ORYZ Uncharacterized protein OS=Oryza barthii PE=4 SV=Length=20
OsKitaake12g178600	PME53_ARATH Probable pectinesterase 53 OS=Arabidopsis thaliana GN=PME53 PE=2 SV=Length=38
OsKitaake12g178700	JAMYB_ORYSJ Transcription factor JAMYB OS=Oryza sativa subsp. japonica GN=JAMYB PE=2 SV=Length=28
OsKitaake12g178800	PPD1_ARATH PsbP domain-containing protein 1, chloroplastic OS=Arabidopsis thaliana GN=PPD1 PE=1 SV=Length=28
OsKitaake12g178900	NEMF_DROME Nuclear export mediator factor NEMF homolog OS=Drosophila melanogaster GN=Clbn PE=1 SV=Length=99
OsKitaake12g179000	RPM1_ARATH Disease resistance protein RPM1 OS=Arabidopsis thaliana GN=RPM1 PE=1 SV=Length=92
OsKitaake12g179100	A0A0E0RIU0_ORYRU Uncharacterized protein OS=Oryza rufipogon PE=4 SV=Length=44
OsKitaake12g179200	Hypothetical protein
OsKitaake12g179300	RPM1_ARATH Disease resistance protein RPM1 OS=Arabidopsis thaliana GN=RPM1 PE=1 SV=Length=92
OsKitaake12g179400	RPM1_ARATH Disease resistance protein RPM1 OS=Arabidopsis thaliana GN=RPM1 PE=1 SV=Length=92
OsKitaake12g179500	NPG1_ARATH Protein NPG1 OS=Arabidopsis thaliana GN=NPG1 PE=1 SV=Length=70
OsKitaake12g179600	Hypothetical protein
OsKitaake12g179700	Q0IMJ8_ORYSJ Os12g0565800 protein (Fragment) OS=Oryza sativa subsp. japonica GN=Os12g0565800 PE=4 SV=Length=67
OsKitaake12g179800	ZMYM1_HUMAN Zinc finger MYM-type protein 1 OS=Homo sapiens GN=ZMYM1 PE=1 SV=Length=114
OsKitaake12g179900	BOR2_ARATH Probable boron transporter 2 OS=Arabidopsis thaliana GN=BOR2 PE=2 SV=Length=70
OsKitaake12g180000	A0A0E0BU92_9ORYZ Uncharacterized protein OS=Oryza glumipatula PE=3 SV=Length=13
OsKitaake12g180100	MOS1_ARATH Protein MODIFIER OF SNC1 1 OS=Arabidopsis thaliana GN=MOS1 PE=1 SV=Length=141
OsKitaake12g180200	ACLA3_ORYSJ ATP-citrate synthase alpha chain protein 3 OS=Oryza sativa subsp. japonica GN=ACLA-3 PE=2 SV=Length=42
OsKitaake12g180300	MMGT_ARATH Membrane magnesium transporter OS=Arabidopsis thaliana GN=At5g03345 PE=3 SV=Length=10
OsKitaake12g180400	Q2QNG5_ORYSJ Expressed protein OS=Oryza sativa subsp. japonica GN=LOC_Os12g37890 PE=4 SV=Length=169
OsKitaake12g180500	A0A0E0BU86_9ORYZ Uncharacterized protein OS=Oryza glumipatula PE=4 SV=Length=12
OsKitaake12g180600	GDL67_ARATH GDSL esterase/lipase At4g28780 OS=Arabidopsis thaliana GN=At4g28780 PE=2 SV=Length=36
OsKitaake12g180700	UN933_ARATH UNC93-like protein 3 OS=Arabidopsis thaliana GN=At3g09470 PE=2 SV=Length=46
OsKitaake12g180800	UN933_ARATH UNC93-like protein 3 OS=Arabidopsis thaliana GN=At3g09470 PE=2 SV=Length=46
OsKitaake12g180900	DAPF_ORYSJ Diaminopimelate epimerase, chloroplastic OS=Oryza sativa subsp. japonica GN=DAPF PE=2 SV=Length=35
OsKitaake12g181000	MYBA2_ORYSJ Myb-related protein MYBAS2 OS=Oryza sativa subsp. japonica GN=MYBAS2 PE=2 SV=Length=24
OsKitaake12g181050	Hypothetical protein
OsKitaake12g181100	Y5181_ARATH Probable LRR receptor-like serine/threonine-protein kinase At1g51810 OS=Arabidopsis thaliana GN=At1g51810PE=2 SV=Length=87
OsKitaake12g181400	MT4A_ORYSJ Metallothionein-like protein 4A OS=Oryza sativa subsp. japonica GN=MT4A PE=2 SV=Length=7
OsKitaake12g181500	RL8_SOLLC 60S ribosomal protein L8 OS=Solanum lycopersicum GN=RPL8 PE=2 SV=Length=26
OsKitaake12g181501	Q2QNE9_ORYSJ Zinc knuckle family protein, expressed OS=Oryza sativa subsp. japonica GN=LOC_Os12g38040 PE=4 SV=Length=64
OsKitaake12g181600	MT4A_ORYSJ Metallothionein-like protein 4A OS=Oryza sativa subsp. japonica GN=MT4A PE=2 SV=Length=7
OsKitaake12g181700	MT4B_ORYSJ Metallothionein-like protein 4B OS=Oryza sativa subsp. japonica GN=MT4B PE=2 SV=Length=7
OsKitaake12g181800	MT4B_ORYSJ Metallothionein-like protein 4B OS=Oryza sativa subsp. japonica GN=MT4B PE=2 SV=Length=7
OsKitaake12g181900	FB94_ARATH Putative F-box protein At2g02030 OS=Arabidopsis thaliana GN=At2g02030 PE=4 SV=Length=33
OsKitaake12g182000	CSPLP_ORYSJ CASP-like protein 4C1 OS=Oryza sativa subsp. japonica GN=Os12g0568700 PE=3 SV=Length=18
OsKitaake12g182100	IMB1_ARATH Importin subunit beta-1 OS=Arabidopsis thaliana GN=KPNB1 PE=1 SV=Length=87
OsKitaake12g182200	OLP1_SOLLC Osmotin-like protein OS=Solanum lycopersicum PE=1 SV=Length=25
OsKitaake12g182300	Q2QNE0_ORYSJ Uncharacterized protein OS=Oryza sativa subsp. japonica GN=LOC_Os12g38130 PE=4 SV=Length=8
OsKitaake12g182400	A0A0D3HVV3_9ORYZ Uncharacterized protein OS=Oryza barthii PE=4 SV=Length=16
OsKitaake12g182500	OLP1_SOLLC Osmotin-like protein OS=Solanum lycopersicum PE=1 SV=Length=25
OsKitaake12g182600	OLP1_SOLLC Osmotin-like protein OS=Solanum lycopersicum PE=1 SV=Length=25
OsKitaake12g182701	DHE2_ACHKL NAD-specific glutamate dehydrogenase OS=Achlya klebsiana PE=3 SV=Length=106
OsKitaake12g182800	DOF36_ARATH Dof zinc finger protein DOF3.6 OS=Arabidopsis thaliana GN=DOF3.6 PE=1 SV=Length=32
OsKitaake12g182900	SL11_ORYSJ E3 ubiquitin-protein ligase SPL11 OS=Oryza sativa subsp. japonica GN=SPL11 PE=1 SV=Length=69
OsKitaake12g183000	A0A0E0G7Z7_ORYNI Uncharacterized protein OS=Oryza nivara PE=4 SV=Length=19
OsKitaake12g183100	A0A0E0RIY7_ORYRU Uncharacterized protein OS=Oryza rufipogon PE=4 SV=Length=17
OsKitaake12g183200	TRM32_ARATH Protein TRM32 OS=Arabidopsis thaliana GN=TRM32 PE=2 SV=Length=55
OsKitaake12g183300	MT4A_ORYSJ Metallothionein-like protein 4A OS=Oryza sativa subsp. japonica GN=MT4A PE=2 SV=Length=7
OsKitaake12g183400	MT4A_ORYSJ Metallothionein-like protein 4A OS=Oryza sativa subsp. japonica GN=MT4A PE=2 SV=Length=7
OsKitaake12g183500	MT4B_ORYSJ Metallothionein-like protein 4B OS=Oryza sativa subsp. japonica GN=MT4B PE=2 SV=Length=7
OsKitaake12g183600	MT4C_ORYSJ Metallothionein-like protein 4C OS=Oryza sativa subsp. japonica GN=MT4C PE=2 SV=Length=7
OsKitaake12g183700	TIM9_ORYSJ Mitochondrial import inner membrane translocase subunit Tim9 OS=Oryza sativa subsp. japonica GN=TIM9PE=3 SV=Length=9
OsKitaake12g183800	A0A0E0RIZ4_ORYRU Uncharacterized protein OS=Oryza rufipogon PE=4 SV=Length=25
OsKitaake12g183900	Q2QNC0_ORYSJ Expressed protein OS=Oryza sativa subsp. japonica GN=LOC_Os12g38330 PE=4 SV=Length=12
OsKitaake12g184000	I1R7D7_ORYGL Uncharacterized protein OS=Oryza glaberrima PE=4 SV=Length=14
OsKitaake12g184100	A0A0E0RIZ7_ORYRU Uncharacterized protein OS=Oryza rufipogon PE=4 SV=Length=15
OsKitaake12g184200	Hypothetical protein
OsKitaake12g184300	A0A0E0RIZ9_ORYRU Uncharacterized protein OS=Oryza rufipogon PE=4 SV=Length=13
OsKitaake12g184400	CTF77_ARATH Cleavage stimulation factor subunit 77 OS=Arabidopsis thaliana GN=CSTF77 PE=1 SV=Length=73
OsKitaake12g184500	RS2_ORYSJ Protein rough sheath 2 homolog OS=Oryza sativa subsp. japonica GN=RS2 PE=2 SV=Length=34
OsKitaake12g184600	Hypothetical protein
OsKitaake12g184700	SRC30_ARATH Serine/arginine-rich SC35-like splicing factor SCL30 OS=Arabidopsis thaliana GN=SCL30 PE=1 SV=Length=26
OsKitaake12g184800	FDM1_ARATH Factor of DNA methylation 1 OS=Arabidopsis thaliana GN=FDM1 PE=1 SV=Length=63
OsKitaake12g184900	KATAM_ORYSJ Xyloglucan galactosyltransferase KATAMARI1 homolog OS=Oryza sativa subsp. japonica GN=Os03g0144800PE=2 SV=Length=58
OsKitaake12g185000	ANK3_MOUSE Ankyrin-3 OS=Mus musculus GN=Ank3 PE=1 SV=1Length=196
OsKitaake12g185050	A0A0E0JBC7_ORYNI Uncharacterized protein OS=Oryza nivara PE=4 SV=Length=30
OsKitaake12g185100	Q2QNA4_ORYSJ Expressed protein OS=Oryza sativa subsp. japonica GN=Os12g0573000 PE=4 SV=Length=24
OsKitaake12g185200	SCL9_ARATH Scarecrow-like protein 9 OS=Arabidopsis thaliana GN=SCL9 PE=2 SV=Length=71
OsKitaake12g185300	A0A0D3HVZ0_9ORYZ Uncharacterized protein OS=Oryza barthii PE=4 SV=Length=6
OsKitaake12g185450	A0A0E0JBD5_ORYNI Uncharacterized protein OS=Oryza nivara PE=4 SV=Length=77
OsKitaake12g185600	Q2QN97_ORYSJ Uncharacterized protein OS=Oryza sativa subsp. japonica GN=LOC_Os12g38550 PE=4 SV=Length=37
OsKitaake12g185700	Q2QN96_ORYSJ Expressed protein OS=Oryza sativa subsp. japonica GN=LOC_Os12g38560 PE=4 SV=Length=21
OsKitaake12g185801	B9GDW5_ORYSJ rRNA N-glycosidase OS=Oryza sativa subsp. japonica GN=OsJ_36607 PE=3 SV=Length=48
OsKitaake12g185900	AVT1C_ARATH Amino acid transporter AVT1C OS=Arabidopsis thaliana GN=AVT1C PE=1 SV=Length=55
OsKitaake12g186000	PUM2_ARATH Pumilio homolog 2 OS=Arabidopsis thaliana GN=APUM2 PE=1 SV=Length=97
OsKitaake12g186100	LRKS4_ARATH L-type lectin-domain containing receptor kinase S.4 OS=Arabidopsis thaliana GN=LECRKS4 PE=2 SV=Length=68
OsKitaake12g186200	TAF8_ARATH Transcription initiation factor TFIID subunit 8 OS=Arabidopsis thaliana GN=TAF8 PE=1 SV=Length=35
OsKitaake12g186300	ASND1_DANRE Asparagine synthetase domain-containing protein 1 OS=Danio rerio GN=asnsd1 PE=2 SV=Length=61
OsKitaake12g186400	A0A0E0RJ29_ORYRU Uncharacterized protein OS=Oryza rufipogon PE=4 SV=Length=19
OsKitaake12g186500	TOM5_ARATH Mitochondrial import receptor subunit TOM5 homolog OS=Arabidopsis thaliana GN=TOM5 PE=1 SV=Length=5
OsKitaake12g186600	Q2QN78_ORYSJ Expressed protein OS=Oryza sativa subsp. japonica GN=Os12g0575400 PE=4 SV=Length=10
OsKitaake12g186650	B8AWZ8_ORYSI Putative uncharacterized protein OS=Oryza sativa subsp. indica GN=OsI_19533 PE=4 SV=Length=15
OsKitaake12g186700	Q2QN78_ORYSJ Expressed protein OS=Oryza sativa subsp. japonica GN=Os12g0575400 PE=4 SV=Length=10
OsKitaake12g186750	C7J9E2_ORYSJ Os12g0576232 protein OS=Oryza sativa subsp. japonica GN=Os12g0576232 PE=4 SV=Length=11
OsKitaake12g186800	A0A0E0RJ32_ORYRU Uncharacterized protein OS=Oryza rufipogon PE=4 SV=Length=63
OsKitaake12g186900	PPA1_ARATH Probable inactive purple acid phosphatase 1 OS=Arabidopsis thaliana GN=PAP1 PE=2 SV=Length=61
OsKitaake12g187000	PPA1_ARATH Probable inactive purple acid phosphatase 1 OS=Arabidopsis thaliana GN=PAP1 PE=2 SV=Length=61
OsKitaake12g187100	PPA1_ARATH Probable inactive purple acid phosphatase 1 OS=Arabidopsis thaliana GN=PAP1 PE=2 SV=Length=61
OsKitaake12g187200	DGK1_ARATH Diacylglycerol kinase 1 OS=Arabidopsis thaliana GN=DGK1 PE=1 SV=Length=72
OsKitaake12g187300	TPX2_ARATH Protein TPX2 OS=Arabidopsis thaliana GN=TPX2 PE=1 SV=Length=79
OsKitaake12g187400	HNRPQ_ARATH Heterogeneous nuclear ribonucleoprotein Q OS=Arabidopsis thaliana GN=LIF2 PE=1 SV=Length=49
OsKitaake12g187500	A0A0E0RJ45_ORYRU Uncharacterized protein OS=Oryza rufipogon PE=4 SV=Length=35
OsKitaake12g187550	CML1_ORYSI Calmodulin-like protein 1 OS=Oryza sativa subsp. indica GN=CML1 PE=1 SV=Length=18
OsKitaake12g187600	EDR2_ARATH Protein ENHANCED DISEASE RESISTANCE 2 OS=Arabidopsis thaliana GN=EDR2 PE=2 SV=Length=71
OsKitaake12g187700	Y1461_ARATH Probable serine/threonine-protein kinase At1g54610 OS=Arabidopsis thaliana GN=At1g54610 PE=1 SV=Length=57
OsKitaake12g187800	Q2QN61_ORYSJ Expressed protein OS=Oryza sativa subsp. japonica GN=Os12g0577800 PE=4 SV=Length=78
OsKitaake12g187900	PP261_ARATH Pentatricopeptide repeat-containing protein At3g29230 OS=Arabidopsis thaliana GN=PCMP-E27 PE=2 SV=Length=60
OsKitaake12g188000	CM1_ARATH Chorismate mutase 1, chloroplastic OS=Arabidopsis thaliana GN=CM1 PE=1 SV=Length=34
OsKitaake12g188100	A0A0E0RJ54_ORYRU Uncharacterized protein OS=Oryza rufipogon PE=4 SV=Length=61
OsKitaake12g188200	HPSE1_ARATH Heparanase-like protein 1 OS=Arabidopsis thaliana GN=At5g07830 PE=2 SV=Length=54
OsKitaake12g188300	GAUTD_ARATH Probable galacturonosyltransferase 13 OS=Arabidopsis thaliana GN=GAUT13 PE=2 SV=Length=53
OsKitaake12g188400	A0A0E0RJ59_ORYRU Uncharacterized protein OS=Oryza rufipogon PE=4 SV=Length=36
OsKitaake12g188500	A0A0E0RJ60_ORYRU Uncharacterized protein OS=Oryza rufipogon PE=4 SV=Length=76
OsKitaake12g188600	SALL4_MOUSE Sal-like protein 4 OS=Mus musculus GN=Sall4 PE=1 SV=Length=106
OsKitaake12g188700	VIP4_ARATH Protein LEO1 homolog OS=Arabidopsis thaliana GN=VIP4 PE=1 SV=Length=62
OsKitaake12g188800	A0A0E0RJ71_ORYRU Uncharacterized protein OS=Oryza rufipogon PE=4 SV=Length=11
OsKitaake12g188950	Hypothetical protein
OsKitaake12g189100	TBP2_ORYSJ TATA-binding protein 2 OS=Oryza sativa subsp. japonica GN=TBP2 PE=1 SV=Length=20
OsKitaake12g189200	PHSD_ARATH Probable polyamine transporter At3g19553 OS=Arabidopsis thaliana GN=At3g19553 PE=3 SV=Length=47
OsKitaake12g189301	B9GDY8_ORYSJ Uncharacterized protein OS=Oryza sativa subsp. japonica GN=OsJ_36655 PE=4 SV=Length=62
OsKitaake12g189400	A0A0P0YBN8_ORYSJ Os12g0580500 protein (Fragment) OS=Oryza sativa subsp. japonica GN=Os12g0580500 PE=4 SV=Length=37
OsKitaake12g189500	A0A0D3HW37_9ORYZ Uncharacterized protein OS=Oryza barthii PE=4 SV=Length=19
OsKitaake12g189600	YKW3_SCHPO Uncharacterized RING finger protein P32A8.03c OS=Schizosaccharomyces pombe (strain 972 / ATCC 24843)GN=SPAP32A8.03c PE=4 SV=Length=51
OsKitaake12g189700	P2C78_ORYSJ Probable protein phosphatase 2C 78 OS=Oryza sativa subsp. japonica GN=Os12g0580900 PE=2 SV=Length=39
OsKitaake12g189800	A0A0E0F7A6_9ORYZ Uncharacterized protein OS=Oryza meridionalis PE=4 SV=Length=23
OsKitaake12g189900	Q2QN32_ORYSJ Lipase, putative, expressed OS=Oryza sativa subsp. japonica GN=LOC_Os12g39160 PE=4 SV=Length=47
OsKitaake12g190000	SCP3_ARATH Serine carboxypeptidase-like 3 OS=Arabidopsis thaliana GN=SCPL3 PE=2 SV=Length=44
OsKitaake12g190100	NRAM6_ORYSJ Metal transporter Nramp6 OS=Oryza sativa subsp. japonica GN=NRAMP6 PE=2 SV=Length=54
OsKitaake12g190200	Q2QN27_ORYSJ Seed maturation protein PM23, putative, expressed OS=Oryza sativa subsp. japonica GN=LOC_Os12g39200PE=4 SV=Length=42
OsKitaake12g190300	CCA32_ORYSJ Cyclin-A3-2 OS=Oryza sativa subsp. japonica GN=CYCA3-2 PE=2 SV=Length=38
OsKitaake12g190400	ZFP7_ARATH Zinc finger protein 7 OS=Arabidopsis thaliana GN=ZFP7 PE=2 SV=Length=20
OsKitaake12g190600	C81E8_MEDTR Cytochrome P450 81E8 OS=Medicago truncatula GN=CYP81E8 PE=2 SV=Length=49
OsKitaake12g190800	C8D11_ARATH Cytochrome P450 81D11 OS=Arabidopsis thaliana GN=CYP81D11 PE=2 SV=Length=50
OsKitaake12g190900	C81E7_MEDTR Isoflavone 2'-hydroxylase OS=Medicago truncatula GN=CYP81E7 PE=1 SV=Length=49
OsKitaake12g191000	CSCLC_ARATH CSC1-like protein HYP1 OS=Arabidopsis thaliana GN=HYP1 PE=2 SV=Length=70
OsKitaake12g191100	RA211_ARATH Ethylene-responsive transcription factor RAP2-11 OS=Arabidopsis thaliana GN=RAP2-11 PE=2 SV=Length=25
OsKitaake12g191200	ALG11_ARATH GDP-Man:Man(3)GlcNAc(2)-PP-Dol alpha-1,2-mannosyltransferase OS=Arabidopsis thaliana GN=ALG11 PE=1SV=Length=46
OsKitaake12g191300	NEP1_NEPGR Aspartic proteinase nepenthesin-1 OS=Nepenthes gracilis GN=nep1 PE=1 SV=Length=43
OsKitaake12g191400	B8BMQ8_ORYSI Putative uncharacterized protein OS=Oryza sativa subsp. indica GN=OsI_38902 PE=4 SV=Length=19
OsKitaake12g191500	NPY2_ARATH BTB/POZ domain-containing protein NPY2 OS=Arabidopsis thaliana GN=NPY2 PE=2 SV=Length=63
OsKitaake12g191600	ZFP1_WHEAT Zinc finger protein 1 OS=Triticum aestivum PE=2 SV=Length=26
OsKitaake12g191700	NAT3_ARATH Nucleobase-ascorbate transporter 3 OS=Arabidopsis thaliana GN=NAT3 PE=2 SV=Length=55
OsKitaake12g191733	Hypothetical protein
OsKitaake12g191766	Q2QN03_ORYSJ Uncharacterized protein OS=Oryza sativa subsp. japonica GN=LOC_Os12g39430 PE=4 SV=Length=29
OsKitaake12g191800	Hypothetical protein
OsKitaake12g191900	Q2QN01_ORYSJ Expressed protein OS=Oryza sativa subsp. japonica GN=LOC_Os12g39440 PE=4 SV=Length=16
OsKitaake12g192000	Hypothetical protein
OsKitaake12g192100	Hypothetical protein
OsKitaake12g192133	Hypothetical protein
OsKitaake12g192166	Hypothetical protein
OsKitaake12g192200	A0A0P0YC63_ORYSJ Os12g0584400 protein OS=Oryza sativa subsp. japonica GN=Os12g0584400 PE=4 SV=Length=8
OsKitaake12g192400	Hypothetical protein
OsKitaake12g192500	FB111_ARATH F-box protein At2g17690 OS=Arabidopsis thaliana GN=SDC PE=2 SV=Length=42
OsKitaake12g192601	Hypothetical protein
OsKitaake12g192700	Hypothetical protein
OsKitaake12g192800	A0A0E0EA38_9ORYZ Uncharacterized protein OS=Oryza meridionalis PE=4 SV=Length=13
OsKitaake12g192825	Hypothetical protein
OsKitaake12g192850	Q69LF1_ORYSJ Uncharacterized protein OS=Oryza sativa subsp. japonica GN=OSJNBa0044K01.37 PE=4 SV=Length=5
OsKitaake12g192875	Hypothetical protein
OsKitaake12g192900	Hypothetical protein
OsKitaake12g192950	Hypothetical protein
OsKitaake12g193000	DRL29_ARATH Probable disease resistance protein At4g33300 OS=Arabidopsis thaliana GN=At4g33300 PE=2 SV=Length=81
OsKitaake12g193100	SAPK9_ORYSJ Serine/threonine-protein kinase SAPK9 OS=Oryza sativa subsp. japonica GN=SAPK9 PE=1 SV=Length=36
OsKitaake12g193200	EFM_ARATH Myb family transcription factor EFM OS=Arabidopsis thaliana GN=EFM PE=1 SV=Length=43
OsKitaake12g193300	MSTO1_MOUSE Protein misato homolog 1 OS=Mus musculus GN=Msto1 PE=1 SV=Length=55
OsKitaake12g193400	ACA10_ORYSJ Calcium-transporting ATPase 10, plasma membrane-type OS=Oryza sativa subsp. japonica GN=ACA10 PE=2SV=Length=102
OsKitaake12g193600	DAZP1_HUMAN DAZ-associated protein 1 OS=Homo sapiens GN=DAZAP1 PE=1 SV=Length=40
OsKitaake12g193700	Hypothetical protein
OsKitaake12g193800	Q2QMX3_ORYSJ Expressed protein OS=Oryza sativa subsp. japonica GN=Os12g0587200 PE=2 SV=Length=50
OsKitaake12g193900	Q2QMW7_ORYSJ Uncharacterized protein OS=Oryza sativa subsp. japonica GN=LOC_Os12g39770 PE=4 SV=Length=23
OsKitaake12g193950	C7J9K0_ORYSJ Os12g0588000 protein OS=Oryza sativa subsp. japonica GN=Os12g0588000 PE=4 SV=Length=20
OsKitaake12g194000	B8BMS2_ORYSI Putative uncharacterized protein OS=Oryza sativa subsp. indica GN=OsI_38927 PE=4 SV=Length=10
OsKitaake12g194100	Q2QMW4_ORYSJ Retrotransposon protein, putative, Ty1-copia subclass OS=Oryza sativa subsp. japonica GN=LOC_Os12g39800PE=4 SV=Length=180
OsKitaake12g194200	A0A0E0IQ56_ORYNI Uncharacterized protein OS=Oryza nivara PE=3 SV=Length=26
OsKitaake12g194300	CCD52_ORYSJ Cyclin-D5-2 OS=Oryza sativa subsp. japonica GN=CYCD5-2 PE=2 SV=Length=36
OsKitaake12g194400	CTU2_ORYSJ Cytoplasmic tRNA 2-thiolation protein 2 OS=Oryza sativa subsp. japonica GN=CTU2 PE=2 SV=Length=46
OsKitaake12g194500	BH085_ARATH Transcription factor bHLH85 OS=Arabidopsis thaliana GN=BHLH85 PE=2 SV=Length=35
OsKitaake12g194600	APT1_WHEAT Adenine phosphoribosyltransferase 1 OS=Triticum aestivum GN=APT1 PE=2 SV=Length=18
OsKitaake12g194700	A0A0D3HW92_9ORYZ Uncharacterized protein OS=Oryza barthii PE=4 SV=Length=100
OsKitaake12g194800	A3CIY8_ORYSJ Uncharacterized protein OS=Oryza sativa subsp. japonica GN=OsJ_36697 PE=4 SV=Length=48
OsKitaake12g195000	A0A0P0YJY4_ORYSI Uncharacterized protein OS=Oryza sativa subsp. indica GN=HSA1b-ir PE=2 SV=Length=29
OsKitaake12g195100	Q2QMU7_ORYSJ Expressed protein OS=Oryza sativa subsp. japonica GN=LOC_Os12g39970 PE=2 SV=Length=38
OsKitaake12g195200	KN12F_ORYSJ Kinesin-like protein KIN-12F OS=Oryza sativa subsp. japonica GN=KIN12F PE=3 SV=Length=279
OsKitaake12g195300	MNB1A_MAIZE Dof zinc finger protein MNB1A OS=Zea mays GN=MNB1A PE=1 SV=Length=23
OsKitaake12g195350	Hypothetical protein
OsKitaake12g195400	MOCO3_AEDAE Molybdenum cofactor sulfurase 3 OS=Aedes aegypti GN=mal3 PE=3 SV=Length=76
OsKitaake12g195500	Y1214_ORYSJ B3 domain-containing protein Os12g0591400 OS=Oryza sativa subsp. japonica GN=Os12g0591300 PE=2 SV=Length=66
OsKitaake12g195600	Y1208_ORYSJ B3 domain-containing protein LOC_Os12g40080 OS=Oryza sativa subsp. japonica GN=Os12g0591400 PE=3 SV=Length=49
OsKitaake12g195700	Y1209_ORYSJ B3 domain-containing protein LOC_Os12g40090 OS=Oryza sativa subsp. japonica GN=Os12g0591500 PE=2 SV=Length=33
OsKitaake12g195800	KAN4_ARATH Probable transcription factor KAN4 OS=Arabidopsis thaliana GN=KAN4 PE=1 SV=Length=27
OsKitaake12g195900	A0A0P0YBU1_ORYSJ Os12g0592200 protein OS=Oryza sativa subsp. japonica GN=Os12g0592200 PE=4 SV=Length=9
OsKitaake12g196000	Y1223_ORYSJ B3 domain-containing protein Os12g0592300 OS=Oryza sativa subsp. japonica GN=Os12g0592300 PE=2 SV=Length=35
OsKitaake12g196100	APT1_WHEAT Adenine phosphoribosyltransferase 1 OS=Triticum aestivum GN=APT1 PE=2 SV=Length=18
OsKitaake12g196200	FB111_ARATH F-box protein At2g17690 OS=Arabidopsis thaliana GN=SDC PE=2 SV=Length=42
OsKitaake12g196301	A0A0E0RJG5_ORYRU Uncharacterized protein OS=Oryza rufipogon PE=4 SV=Length=18
OsKitaake12g196400	Hypothetical protein
OsKitaake12g196500	Hypothetical protein
OsKitaake12g196600	Hypothetical protein
OsKitaake12g196650	Hypothetical protein
OsKitaake12g196700	Hypothetical protein
OsKitaake12g196800	Hypothetical protein
OsKitaake12g196900	A0A0E0RJG8_ORYRU Uncharacterized protein OS=Oryza rufipogon PE=4 SV=Length=9
OsKitaake12g197000	XLG1_ARATH Extra-large guanine nucleotide-binding protein 1 OS=Arabidopsis thaliana GN=XLG1 PE=1 SV=Length=88
OsKitaake12g197200	JGB_ARATH Protein JINGUBANG OS=Arabidopsis thaliana GN=JGB PE=1 SV=Length=46
OsKitaake12g197300	A0A0E0BUQ5_9ORYZ Uncharacterized protein OS=Oryza glumipatula PE=4 SV=Length=15
OsKitaake12g197400	Q0IM69_ORYSJ Os12g0594200 protein OS=Oryza sativa subsp. japonica GN=Os12g0594200 PE=4 SV=Length=289
OsKitaake12g197500	VP13A_SCHPO Vacuolar protein sorting-associated protein 13a OS=Schizosaccharomyces pombe (strain 972 / ATCC 24843)GN=vps13a PE=3 SV=Length=301
OsKitaake12g197600	EDR1_ARATH Serine/threonine-protein kinase EDR1 OS=Arabidopsis thaliana GN=EDR1 PE=1 SV=Length=93
OsKitaake12g197700	A2ZMA7_ORYSI Putative uncharacterized protein OS=Oryza sativa subsp. indica GN=OsI_38958 PE=4 SV=Length=43
OsKitaake12g197800	ASK9_ARATH SKP1-like protein 9 OS=Arabidopsis thaliana GN=ASK9 PE=1 SV=Length=15
OsKitaake12g198000	Hypothetical protein
OsKitaake12g198100	A0A0E0RJH9_ORYRU Uncharacterized protein OS=Oryza rufipogon PE=4 SV=Length=10
OsKitaake12g198200	SPXS5_DICDI SPX and EXS domain-containing protein 5 OS=Dictyostelium discoideum GN=DDB_G0290647 PE=3 SV=Length=92
OsKitaake12g198300	A0A0P0YCP0_ORYSJ Os12g0595200 protein OS=Oryza sativa subsp. japonica GN=Os12g0595200 PE=4 SV=Length=35
OsKitaake12g198400	Q2QMQ7_ORYSJ F-box domain containing protein, expressed OS=Oryza sativa subsp. japonica GN=Os12g0595300 PE=2 SV=Length=52
OsKitaake12g198600	A0A0E0RJI3_ORYRU Uncharacterized protein OS=Oryza rufipogon PE=4 SV=Length=14
OsKitaake12g198700	ASK9_ARATH SKP1-like protein 9 OS=Arabidopsis thaliana GN=ASK9 PE=1 SV=Length=15
OsKitaake12g198800	WAKLO_ARATH Wall-associated receptor kinase-like 14 OS=Arabidopsis thaliana GN=WAKL14 PE=2 SV=Length=70
OsKitaake12g198900	A0A0P0YCI6_ORYSJ Os12g0596101 protein OS=Oryza sativa subsp. japonica GN=Os12g0596101 PE=4 SV=Length=9
OsKitaake12g199000	LIPBL_ARATH Putative lipoyltransferase-like protein, chloroplastic OS=Arabidopsis thaliana GN=At1g47578 PE=3 SV=Length=28
OsKitaake12g199101	Hypothetical protein
OsKitaake12g199200	A0A0E0RJJ1_ORYRU Uncharacterized protein OS=Oryza rufipogon PE=4 SV=Length=27
OsKitaake12g199300	Y3078_ARATH BTB/POZ domain-containing protein At3g50780 OS=Arabidopsis thaliana GN=At3g50780 PE=2 SV=Length=52
OsKitaake12g199400	DAR1_ARATH Protein DA1-related 1 OS=Arabidopsis thaliana GN=DAR1 PE=1 SV=Length=55
OsKitaake12g199500	PIGX_HUMAN Phosphatidylinositol-glycan biosynthesis class X protein OS=Homo sapiens GN=PIGX PE=2 SV=Length=25
OsKitaake12g199600	CNBL2_ORYSJ Calcineurin B-like protein 2 OS=Oryza sativa subsp. japonica GN=CBL2 PE=2 SV=Length=22
OsKitaake12g199700	Hypothetical protein
OsKitaake12g199800	Y5436_ARATH MATH domain-containing protein At5g43560 OS=Arabidopsis thaliana GN=At5g43560 PE=1 SV=Length=105
OsKitaake12g199900	RNLS_PSESM Renalase OS=Pseudomonas syringae pv. tomato (strain ATCC BAA-871 / DC3000) GN=PSPTO_1126 PE=1 SV=Length=32
OsKitaake12g200000	UAH_ORYSJ Probable ureidoglycolate hydrolase OS=Oryza sativa subsp. japonica GN=UAH PE=1 SV=Length=48
OsKitaake12g200100	FLK_ARATH Flowering locus K homology domain OS=Arabidopsis thaliana GN=FLK PE=1 SV=Length=57
OsKitaake12g200200	WRKY1_MAIZE Protein WRKY1 OS=Zea mays PE=1 SV=1Length=39
OsKitaake12g200300	BH056_ARATH Putative transcription factor bHLH056 OS=Arabidopsis thaliana GN=BHLH56 PE=3 SV=Length=44
OsKitaake12g200400	PIF1_ARATH Transcription factor PIF1 OS=Arabidopsis thaliana GN=PIF1 PE=1 SV=Length=47
OsKitaake12g200600	Q5W652_ORYSJ Uncharacterized protein OS=Oryza sativa subsp. japonica GN=OSJNBb0052F16.10 PE=4 SV=Length=122
OsKitaake12g200700	ALC_ARATH Transcription factor ALC OS=Arabidopsis thaliana GN=ALC PE=2 SV=Length=21
OsKitaake12g200801	PIF1_ARATH Transcription factor PIF1 OS=Arabidopsis thaliana GN=PIF1 PE=1 SV=Length=47
OsKitaake12g200900	A0A0E0RJL9_ORYRU Uncharacterized protein OS=Oryza rufipogon PE=4 SV=Length=18
OsKitaake12g201000	A2ZME3_ORYSI Putative uncharacterized protein OS=Oryza sativa subsp. indica GN=OsI_38993 PE=4 SV=Length=20
OsKitaake12g201066	ANK1_MOUSE Ankyrin-1 OS=Mus musculus GN=Ank1 PE=1 SV=2Length=186
OsKitaake12g201132	ANK2_MOUSE Ankyrin-2 OS=Mus musculus GN=Ank2 PE=1 SV=2Length=389
OsKitaake12g201200	DRIP2_ARATH E3 ubiquitin protein ligase DRIP2 OS=Arabidopsis thaliana GN=DRIP2 PE=1 SV=Length=42
OsKitaake12g201400	PDXK_ARATH Pyridoxal kinase OS=Arabidopsis thaliana GN=PK PE=1 SV=Length=30
OsKitaake12g201500	Q2QMK7_ORYSJ Expressed protein OS=Oryza sativa subsp. japonica GN=LOC_Os12g40840 PE=4 SV=Length=16
OsKitaake12g201600	FBL17_ARATH F-box/LRR-repeat protein 17 OS=Arabidopsis thaliana GN=FBL17 PE=1 SV=Length=59
OsKitaake12g201700	YIDE_SCHPO Putative uridine kinase C227.14 OS=Schizosaccharomyces pombe (strain 972 / ATCC 24843) GN=SPAC227.14PE=3 SV=Length=23
OsKitaake12g201800	IAA30_ORYSJ Auxin-responsive protein IAA30 OS=Oryza sativa subsp. japonica GN=IAA30 PE=2 SV=Length=27
OsKitaake12g201900	IAA31_ORYSJ Auxin-responsive protein IAA31 OS=Oryza sativa subsp. japonica GN=IAA31 PE=2 SV=Length=19
OsKitaake12g201950	A0A0E0RJN7_ORYRU Uncharacterized protein OS=Oryza rufipogon PE=4 SV=Length=8
OsKitaake12g202000	CPRF2_PETCR Light-inducible protein CPRF2 OS=Petroselinum crispum GN=CPRF2 PE=2 SV=Length=40
OsKitaake12g202100	A0A0E0JC37_ORYNI Uncharacterized protein OS=Oryza nivara PE=4 SV=Length=21
OsKitaake12g202200	Q2QMJ5_ORYSJ Expressed protein OS=Oryza sativa subsp. japonica GN=LOC_Os12g40940 PE=2 SV=Length=11
OsKitaake12g202500	A0A0E0P7N2_ORYRU Uncharacterized protein OS=Oryza rufipogon PE=4 SV=Length=14
OsKitaake12g202600	CIPK4_ORYSJ CBL-interacting protein kinase 4 OS=Oryza sativa subsp. japonica GN=CIPK4 PE=2 SV=Length=45
OsKitaake12g202700	CML5_ORYSJ Calmodulin-like protein 5 OS=Oryza sativa subsp. japonica GN=CML5 PE=2 SV=Length=16
OsKitaake12g202800	Hypothetical protein
OsKitaake12g202900	VAB_ARATH VAN3-binding protein OS=Arabidopsis thaliana GN=VAB PE=1 SV=Length=49
OsKitaake12g203000	IQD14_ARATH Protein IQ-DOMAIN 14 OS=Arabidopsis thaliana GN=IQD14 PE=1 SV=Length=66
OsKitaake12g203100	RHD31_ORYSJ Protein ROOT HAIR DEFECTIVE 3 homolog 1 OS=Oryza sativa subsp. japonica GN=Os12g0604600 PE=2 SV=Length=85
OsKitaake12g203200	NEK2_ORYSJ Serine/threonine-protein kinase Nek2 OS=Oryza sativa subsp. japonica GN=NEK2 PE=2 SV=Length=59
OsKitaake12g203300	STIP1_CAEEL Stress-induced-phosphoprotein 1 OS=Caenorhabditis elegans GN=sti-1 PE=1 SV=Length=32
OsKitaake12g203400	NET1A_ARATH Protein NETWORKED 1A OS=Arabidopsis thaliana GN=NET1A PE=1 SV=Length=172
OsKitaake12g203500	TCX2_ARATH Protein tesmin/TSO1-like CXC 2 OS=Arabidopsis thaliana GN=TCX2 PE=1 SV=Length=67
OsKitaake12g203600	UEV1C_ARATH Ubiquitin-conjugating enzyme E2 variant 1C OS=Arabidopsis thaliana GN=UEV1C PE=1 SV=Length=14
OsKitaake12g203700	TSO1_ARATH CRC domain-containing protein TSO1 OS=Arabidopsis thaliana GN=TSO1 PE=1 SV=Length=69
OsKitaake12g203800	MCCA_ORYSJ Methylcrotonoyl-CoA carboxylase subunit alpha, mitochondrial OS=Oryza sativa subsp. japonica GN=MCCAPE=2 SV=Length=73
OsKitaake12g203900	HT1_ARATH Serine/threonine-protein kinase HT1 OS=Arabidopsis thaliana GN=HT1 PE=1 SV=Length=39
OsKitaake12g203950	Hypothetical protein
OsKitaake12g204000	LRK91_ARATH L-type lectin-domain containing receptor kinase IX.1 OS=Arabidopsis thaliana GN=LECRK91 PE=1 SV=Length=65
OsKitaake12g204100	A0A0E0RJR9_ORYRU Uncharacterized protein OS=Oryza rufipogon PE=4 SV=Length=19
OsKitaake12g204200	GCP5_MOUSE Gamma-tubulin complex component 5 OS=Mus musculus GN=Tubgcp5 PE=2 SV=Length=102
OsKitaake12g204300	FBL64_ARATH F-box/LRR-repeat protein At3g59200 OS=Arabidopsis thaliana GN=At3g59200 PE=2 SV=Length=52
OsKitaake12g204400	CELF6_MOUSE CUGBP Elav-like family member 6 OS=Mus musculus GN=Celf6 PE=2 SV=Length=46
OsKitaake12g204600	PAIR2_ORYSJ Meiosis-specific protein PAIR2 OS=Oryza sativa subsp. japonica GN=PAIR2 PE=2 SV=Length=61
OsKitaake12g204700	FB312_ARATH F-box protein At1g19070 OS=Arabidopsis thaliana GN=At1g19070 PE=2 SV=Length=8
OsKitaake12g204800	EIF3G_MOUSE Eukaryotic translation initiation factor 3 subunit G OS=Mus musculus GN=Eif3g PE=1 SV=Length=32
OsKitaake12g204900	ULP1C_ARATH Ubiquitin-like-specific protease 1C OS=Arabidopsis thaliana GN=ULP1C PE=1 SV=Length=57
OsKitaake12g205000	HMT2_MAIZE Homocysteine S-methyltransferase 2 OS=Zea mays GN=HMT-2 PE=2 SV=Length=33
OsKitaake12g205100	IF2G_DROME Eukaryotic translation initiation factor 2 subunit 3 OS=Drosophila melanogaster GN=eIF2gamma PE=2 SV=Length=47
OsKitaake12g205200	CRK25_ARATH Cysteine-rich receptor-like protein kinase 25 OS=Arabidopsis thaliana GN=CRK25 PE=3 SV=Length=67
OsKitaake12g205250	LRK91_ARATH L-type lectin-domain containing receptor kinase IX.1 OS=Arabidopsis thaliana GN=LECRK91 PE=1 SV=Length=65
OsKitaake12g205300	B8BMX2_ORYSI Putative uncharacterized protein OS=Oryza sativa subsp. indica GN=OsI_39044 PE=4 SV=Length=16
OsKitaake12g205401	Hypothetical protein
OsKitaake12g205500	CRK25_ARATH Cysteine-rich receptor-like protein kinase 25 OS=Arabidopsis thaliana GN=CRK25 PE=3 SV=Length=67
OsKitaake12g205533	Q2QQA4_ORYSJ Transposable element protein, putative, MuDR OS=Oryza sativa subsp. japonica GN=LOC_Os12g31729 PE=4SV=Length=77
OsKitaake12g205566	A0A0E0KW82_ORYPU Uncharacterized protein OS=Oryza punctata PE=4 SV=Length=13
OsKitaake12g205600	Hypothetical protein
OsKitaake12g205700	FB294_ARATH Putative F-box protein At5g55150 OS=Arabidopsis thaliana GN=At5g55150 PE=4 SV=Length=36
OsKitaake12g205800	FB294_ARATH Putative F-box protein At5g55150 OS=Arabidopsis thaliana GN=At5g55150 PE=4 SV=Length=36
OsKitaake12g205900	Hypothetical protein
OsKitaake12g206000	FB294_ARATH Putative F-box protein At5g55150 OS=Arabidopsis thaliana GN=At5g55150 PE=4 SV=Length=36
OsKitaake12g206050	A0A0E0JC80_ORYNI Uncharacterized protein OS=Oryza nivara PE=4 SV=Length=39
OsKitaake12g206100	LRK91_ARATH L-type lectin-domain containing receptor kinase IX.1 OS=Arabidopsis thaliana GN=LECRK91 PE=1 SV=Length=65
OsKitaake12g206200	STR1_ARATH Thiosulfate/3-mercaptopyruvate sulfurtransferase 1, mitochondrial OS=Arabidopsis thaliana GN=STR1 PE=1SV=Length=37
OsKitaake12g206300	LRK91_ARATH L-type lectin-domain containing receptor kinase IX.1 OS=Arabidopsis thaliana GN=LECRK91 PE=1 SV=Length=65
OsKitaake12g206400	CRR26_ARATH Cysteine-rich repeat secretory protein 26 OS=Arabidopsis thaliana GN=CRRSP26 PE=2 SV=Length=26
OsKitaake12g206500	LRK91_ARATH L-type lectin-domain containing receptor kinase IX.1 OS=Arabidopsis thaliana GN=LECRK91 PE=1 SV=Length=65
OsKitaake12g206600	LRK91_ARATH L-type lectin-domain containing receptor kinase IX.1 OS=Arabidopsis thaliana GN=LECRK91 PE=1 SV=Length=65
OsKitaake12g206700	Q2QMC9_ORYSJ Expressed protein OS=Oryza sativa subsp. japonica GN=Os12g0609100 PE=2 SV=Length=9
OsKitaake12g206801	TIF6A_ORYSJ Protein TIFY 6a OS=Oryza sativa subsp. japonica GN=TIFY6A PE=1 SV=Length=42
OsKitaake12g206900	YCP9_SCHPO Uncharacterized oxidoreductase C663.09c OS=Schizosaccharomyces pombe (strain 972 / ATCC 24843) GN=SPCC663.09cPE=3 SV=Length=25
OsKitaake12g207000	H2KX62_ORYSJ Expressed protein OS=Oryza sativa subsp. japonica GN=LOC_Os12g41600 PE=4 SV=Length=17
OsKitaake12g207100	WDR75_DANRE WD repeat-containing protein 75 OS=Danio rerio GN=wdr75 PE=2 SV=Length=83
OsKitaake12g207200	FBL53_ARATH F-box/LRR-repeat protein At3g48880 OS=Arabidopsis thaliana GN=At3g48880 PE=2 SV=Length=30
OsKitaake12g207300	A0A0E0BV20_9ORYZ Uncharacterized protein OS=Oryza glumipatula PE=4 SV=Length=17
OsKitaake12g207400	PIF1_ARATH Transcription factor PIF1 OS=Arabidopsis thaliana GN=PIF1 PE=1 SV=Length=47
OsKitaake12g207501	Hypothetical protein
OsKitaake12g207600	Q2QMB7_ORYSJ Os12g0610300 protein OS=Oryza sativa subsp. japonica GN=LOC_Os12g41660 PE=4 SV=Length=36
OsKitaake12g207700	RRNAD_RAT Protein RRNAD1 OS=Rattus norvegicus GN=Rrnad1 PE=2 SV=Length=47
OsKitaake12g207900	NAC22_ARATH NAC domain-containing protein 21/22 OS=Arabidopsis thaliana GN=NAC021 PE=1 SV=Length=32
OsKitaake12g208000	CSPL6_ORYSJ CASP-like protein 1B1 OS=Oryza sativa subsp. japonica GN=Os12g0610800 PE=2 SV=Length=19
OsKitaake12g208100	C7J9T2_ORYSJ Os12g0610950 protein OS=Oryza sativa subsp. japonica GN=Os12g0610950 PE=4 SV=Length=10
OsKitaake12g208200	LOL2_ORYSJ Protein LOL2 OS=Oryza sativa subsp. japonica GN=LOL2 PE=2 SV=Length=17
OsKitaake12g208300	STIP1_ARATH Septin and tuftelin-interacting protein 1 homolog 1 OS=Arabidopsis thaliana GN=STIPL1 PE=1 SV=Length=84
OsKitaake12g208400	CRPK1_ARATH Cold-responsive protein kinase 1 OS=Arabidopsis thaliana GN=CRPK1 PE=1 SV=Length=39
OsKitaake12g208500	RH9_ORYSJ DEAD-box ATP-dependent RNA helicase 9 OS=Oryza sativa subsp. japonica GN=Os12g0611200 PE=2 SV=Length=62
OsKitaake12g208600	PLP3_ORYSJ Patatin-like protein 3 OS=Oryza sativa subsp. japonica GN=PLP3 PE=3 SV=Length=41
OsKitaake12g208800	B9GE87_ORYSJ Uncharacterized protein OS=Oryza sativa subsp. japonica GN=OsJ_36841 PE=4 SV=Length=8
OsKitaake12g208900	MGAT3_RAT Beta-1,4-mannosyl-glycoprotein 4-beta-N-acetylglucosaminyltransferase OS=Rattus norvegicus GN=Mgat3 PE=1SV=Length=53
OsKitaake12g209000	A2ZMN5_ORYSI Putative uncharacterized protein OS=Oryza sativa subsp. indica GN=OsI_39090 PE=4 SV=Length=12
OsKitaake12g209100	GGAP2_ARATH GDP-L-galactose phosphorylase 2 OS=Arabidopsis thaliana GN=VTC5 PE=1 SV=Length=43
OsKitaake12g209200	K3ZBA7_SETIT Uncharacterized protein OS=Setaria italica GN=SETIT_023828mg PE=4 SV=Length=8
OsKitaake12g209300	WAP_SOLLC WPP domain-associated protein (Fragment) OS=Solanum lycopersicum GN=WAP PE=1 SV=Length=83
OsKitaake12g209400	DJC14_BOVIN DnaJ homolog subfamily C member 14 OS=Bos taurus GN=DNAJC14 PE=1 SV=Length=69
OsKitaake12g209500	PRMC_THEEB Release factor glutamine methyltransferase OS=Thermosynechococcus elongatus (strain BP-1) GN=prmC PE=3SV=Length=29
OsKitaake12g209600	SC61A_BORSA Protein transport protein Sec61 subunit alpha OS=Boreogadus saida GN=sec61a PE=2 SV=Length=47
OsKitaake12g209700	HOX33_ORYSJ Homeobox-leucine zipper protein HOX33 OS=Oryza sativa subsp. japonica GN=HOX33 PE=2 SV=Length=85
OsKitaake12g209750	A0A0E0QW90_ORYRU Uncharacterized protein OS=Oryza rufipogon PE=4 SV=Length=18
OsKitaake12g209800	NFYA7_ARATH Nuclear transcription factor Y subunit A-7 OS=Arabidopsis thaliana GN=NFYA7 PE=2 SV=Length=19
OsKitaake12g209900	CAAT1_ARATH Cationic amino acid transporter 1 OS=Arabidopsis thaliana GN=CAT1 PE=1 SV=Length=59
OsKitaake12g210000	ATXR7_ARATH Histone-lysine N-methyltransferase ATXR7 OS=Arabidopsis thaliana GN=ATXR7 PE=2 SV=Length=142
OsKitaake12g210100	Y1044_ARATH BTB/POZ domain-containing protein At1g30440 OS=Arabidopsis thaliana GN=At1g30440 PE=1 SV=Length=66
OsKitaake12g210200	SMH6_MAIZE Single myb histone 6 OS=Zea mays GN=SMH6 PE=2 SV=Length=31
OsKitaake12g210300	NOLC1_HUMAN Nucleolar and coiled-body phosphoprotein 1 OS=Homo sapiens GN=NOLC1 PE=1 SV=Length=69
OsKitaake12g210400	REM41_ORYSJ Remorin 4.1 OS=Oryza sativa subsp. japonica GN=REM4.1 PE=1 SV=Length=31
OsKitaake12g210500	ARFY_ORYSJ Auxin response factor 25 OS=Oryza sativa subsp. japonica GN=ARF25 PE=2 SV=Length=89
OsKitaake12g210700	B3GTK_ARATH Hydroxyproline O-galactosyltransferase GALT2 OS=Arabidopsis thaliana GN=GALT2 PE=1 SV=Length=68
OsKitaake12g210800	MD19B_ARATH Probable mediator of RNA polymerase II transcription subunit 19b OS=Arabidopsis thaliana GN=MED19BPE=2 SV=Length=20
OsKitaake12g210900	PLA15_ARATH Phospholipase A1-Igamma1, chloroplastic OS=Arabidopsis thaliana GN=At1g06800 PE=1 SV=Length=51
OsKitaake12g211000	PLA15_ARATH Phospholipase A1-Igamma1, chloroplastic OS=Arabidopsis thaliana GN=At1g06800 PE=1 SV=Length=51
OsKitaake12g211100	PLA16_ARATH Phospholipase A1-Igamma2, chloroplastic OS=Arabidopsis thaliana GN=At2g30550 PE=1 SV=Length=52
OsKitaake12g211200	PID_ORYSJ Protein kinase PINOID OS=Oryza sativa subsp. japonica GN=PID PE=2 SV=Length=48
OsKitaake12g211300	WAK2_ARATH Wall-associated receptor kinase 2 OS=Arabidopsis thaliana GN=WAK2 PE=1 SV=Length=73
OsKitaake12g211400	A0A0E0JCG0_ORYNI Uncharacterized protein OS=Oryza nivara PE=4 SV=Length=16
OsKitaake12g211500	WAK2_ARATH Wall-associated receptor kinase 2 OS=Arabidopsis thaliana GN=WAK2 PE=1 SV=Length=73
OsKitaake12g211600	WAK5_ARATH Wall-associated receptor kinase 5 OS=Arabidopsis thaliana GN=WAK5 PE=2 SV=Length=73
OsKitaake12g211700	WAK2_ARATH Wall-associated receptor kinase 2 OS=Arabidopsis thaliana GN=WAK2 PE=1 SV=Length=73
OsKitaake12g211800	BQMT2_ORYSJ 2-methyl-6-phytyl-1,4-hydroquinone methyltransferase 2, chloroplastic OS=Oryza sativa subsp. japonicaGN=Os12g0615400 PE=2 SV=Length=34
OsKitaake12g211900	YCV6_SCHPO Putative hydrolase C777.06c OS=Schizosaccharomyces pombe (strain 972 / ATCC 24843) GN=SPCC777.06c PE=4SV=Length=30
OsKitaake12g212000	YCV6_SCHPO Putative hydrolase C777.06c OS=Schizosaccharomyces pombe (strain 972 / ATCC 24843) GN=SPCC777.06c PE=4SV=Length=30
OsKitaake12g212100	PP407_ARATH Pentatricopeptide repeat-containing protein At5g39710 OS=Arabidopsis thaliana GN=EMB2745 PE=2 SV=Length=74
OsKitaake12g212200	DTX41_ARATH Protein DETOXIFICATION 41 OS=Arabidopsis thaliana GN=DTX41 PE=2 SV=Length=50
OsKitaake12g212300	STIP1_ARATH Septin and tuftelin-interacting protein 1 homolog 1 OS=Arabidopsis thaliana GN=STIPL1 PE=1 SV=Length=84
OsKitaake12g212400	PK1IP_DANRE p21-activated protein kinase-interacting protein 1-like OS=Danio rerio GN=pak1ip1 PE=2 SV=Length=36
OsKitaake12g212500	KN14R_ORYSJ Kinesin-like protein KIN-14R OS=Oryza sativa subsp. japonica GN=KIN14R PE=2 SV=Length=100
OsKitaake12g212600	Q2QM61_ORYSJ Uncharacterized protein OS=Oryza sativa subsp. japonica GN=LOC_Os12g42170 PE=4 SV=Length=20
OsKitaake12g212700	HLP_ARATH 50S ribosomal protein HLP, mitochondrial OS=Arabidopsis thaliana GN=HLP PE=2 SV=Length=17
OsKitaake12g212800	PCF8_ORYSJ Transcription factor PCF8 OS=Oryza sativa subsp. japonica GN=PCF8 PE=2 SV=Length=29
OsKitaake12g212900	CHX19_ARATH Cation/H(+) antiporter 19 OS=Arabidopsis thaliana GN=CHX19 PE=2 SV=Length=80
OsKitaake12g213000	DEGP5_ARATH Protease Do-like 5, chloroplastic OS=Arabidopsis thaliana GN=DEGP5 PE=1 SV=Length=32
OsKitaake12g213100	A0A0E0RK25_ORYRU Uncharacterized protein OS=Oryza rufipogon PE=4 SV=Length=26
OsKitaake12g213200	ODPB3_ORYSJ Pyruvate dehydrogenase E1 component subunit beta-3, chloroplastic OS=Oryza sativa subsp. japonica GN=Os12g0616900PE=2 SV=Length=39
OsKitaake12g213300	A0A0E0FEA8_9ORYZ Uncharacterized protein OS=Oryza meridionalis PE=4 SV=Length=22
OsKitaake12g213400	LATE_ARATH Protein LATE FLOWERING OS=Arabidopsis thaliana GN=LATE PE=2 SV=Length=17
OsKitaake12g213500	EI2BD_RABIT Translation initiation factor eIF-2B subunit delta OS=Oryctolagus cuniculus GN=EIF2B4 PE=2 SV=Length=52
OsKitaake12g213600	NCED5_ORYSJ 9-cis-epoxycarotenoid dioxygenase NCED5, chloroplastic OS=Oryza sativa subsp. japonica GN=NCED5 PE=2SV=Length=61
OsKitaake12g213700	KEA3_ARATH K(+) efflux antiporter 3, chloroplastic OS=Arabidopsis thaliana GN=KEA3 PE=1 SV=Length=77
OsKitaake12g213800	BSL2_ORYSJ Serine/threonine-protein phosphatase BSL2 homolog OS=Oryza sativa subsp. japonica GN=BSL2 PE=2 SV=Length=100
OsKitaake12g213900	A0A0E0RK36_ORYRU Uncharacterized protein OS=Oryza rufipogon PE=4 SV=Length=42
OsKitaake12g214100	CPR30_ARATH F-box protein CPR30 OS=Arabidopsis thaliana GN=CPR30 PE=1 SV=Length=41
OsKitaake12g214200	LSG12_ARATH GTPase LSG1-2 OS=Arabidopsis thaliana GN=LSG1-2 PE=1 SV=Length=58
OsKitaake12g214300	Q0ILV4_ORYSJ Os12g0618400 protein OS=Oryza sativa subsp. japonica GN=Os12g0618400 PE=4 SV=Length=18
OsKitaake12g214401	A0A0E0MPP2_ORYPU Uncharacterized protein OS=Oryza punctata PE=4 SV=Length=30
OsKitaake12g214500	NFYAA_ARATH Nuclear transcription factor Y subunit A-10 OS=Arabidopsis thaliana GN=NFYA10 PE=2 SV=Length=26
OsKitaake12g214600	A0A0D3HWU6_9ORYZ Uncharacterized protein OS=Oryza barthii PE=4 SV=Length=36
OsKitaake12g214700	IQD1_ARATH Protein IQ-DOMAIN 1 OS=Arabidopsis thaliana GN=IQD1 PE=1 SV=Length=45
OsKitaake12g214900	A0A0P0YCB7_ORYSJ Os12g0619700 protein OS=Oryza sativa subsp. japonica GN=Os12g0619700 PE=4 SV=Length=38
OsKitaake12g215000	Y3475_ARATH Probable LRR receptor-like serine/threonine-protein kinase At3g47570 OS=Arabidopsis thaliana GN=At3g47570PE=2 SV=Length=101
OsKitaake12g215200	ATL65_ARATH RING-H2 finger protein ATL65 OS=Arabidopsis thaliana GN=ATL65 PE=2 SV=Length=41
OsKitaake12g215300	MBD10_ARATH Methyl-CpG-binding domain-containing protein 10 OS=Arabidopsis thaliana GN=MBD10 PE=1 SV=Length=38
OsKitaake12g215400	Q2QM21_ORYSJ Expressed protein OS=Oryza sativa subsp. japonica GN=Os12g0620600 PE=2 SV=Length=75
OsKitaake12g215501	A0A0E0BVE1_9ORYZ Uncharacterized protein OS=Oryza glumipatula PE=4 SV=Length=13
OsKitaake12g215600	UBP8_ARATH Ubiquitin carboxyl-terminal hydrolase 8 OS=Arabidopsis thaliana GN=UBP8 PE=2 SV=Length=87
OsKitaake12g215700	YAB6_ORYSJ Protein YABBY 6 OS=Oryza sativa subsp. japonica GN=YAB6 PE=2 SV=Length=20
OsKitaake12g215800	A2ZMV9_ORYSI Putative uncharacterized protein OS=Oryza sativa subsp. indica GN=OsI_39163 PE=4 SV=Length=18
OsKitaake12g215900	IRE_ARATH Probable serine/threonine protein kinase IRE OS=Arabidopsis thaliana GN=IRE PE=2 SV=Length=116
OsKitaake12g216000	A0A0E0RK64_ORYRU Uncharacterized protein OS=Oryza rufipogon PE=4 SV=Length=14
OsKitaake12g216050	Hypothetical protein
OsKitaake12g216100	DONS_MOUSE Protein downstream neighbor of Son OS=Mus musculus GN=Donson PE=1 SV=Length=56
OsKitaake12g216300	CSN6B_ARATH COP9 signalosome complex subunit 6b OS=Arabidopsis thaliana GN=CSN6B PE=1 SV=Length=31
OsKitaake12g216400	A0A0E0RK72_ORYRU Uncharacterized protein OS=Oryza rufipogon PE=4 SV=Length=27
OsKitaake12g216500	M7Z1C8_TRIUA Uncharacterized protein OS=Triticum urartu GN=TRIUR3_20254 PE=4 SV=Length=7
OsKitaake12g216600	SPO14_ORYSJ Meiotic recombination protein SPO11-4 OS=Oryza sativa subsp. japonica GN=SPO11-4 PE=1 SV=Length=48
OsKitaake12g216800	A0A0E0RK78_ORYRU Uncharacterized protein OS=Oryza rufipogon PE=4 SV=Length=22
OsKitaake12g216900	CSN6A_ARATH COP9 signalosome complex subunit 6a OS=Arabidopsis thaliana GN=CSN6A PE=1 SV=Length=31
OsKitaake12g217000	DYAD_ARATH Protein DYAD OS=Arabidopsis thaliana GN=DYAD PE=1 SV=Length=63
OsKitaake12g217100	A0A0E0RK83_ORYRU Uncharacterized protein OS=Oryza rufipogon PE=4 SV=Length=31
OsKitaake12g217200	CAAT2_ARATH Cationic amino acid transporter 2, vacuolar OS=Arabidopsis thaliana GN=CAT2 PE=1 SV=Length=63
OsKitaake12g217300	PCO2_ARATH Plant cysteine oxidase 2 OS=Arabidopsis thaliana GN=PCO2 PE=1 SV=Length=27
OsKitaake12g217400	DHFS_ARATH Dihydrofolate synthetase OS=Arabidopsis thaliana GN=DHFS PE=1 SV=Length=53
OsKitaake12g217450	Hypothetical protein
OsKitaake12g217500	METE1_ORYSJ 5-methyltetrahydropteroyltriglutamate--homocysteine methyltransferase 1 OS=Oryza sativa subsp. japonicaGN=Os12g0623900 PE=2 SV=Length=76
OsKitaake12g217600	METE2_ORYSJ 5-methyltetrahydropteroyltriglutamate--homocysteine methyltransferase 2 OS=Oryza sativa subsp. japonicaGN=Os12g0624000 PE=2 SV=Length=76
OsKitaake12g217700	A0A0P0YD32_ORYSJ Os12g0624100 protein (Fragment) OS=Oryza sativa subsp. japonica GN=Os12g0624100 PE=4 SV=Length=41
OsKitaake12g217800	CCX1_ARATH Cation/calcium exchanger 1 OS=Arabidopsis thaliana GN=CCX1 PE=2 SV=Length=57
OsKitaake12g217900	A0A0E0JCN2_ORYNI Uncharacterized protein OS=Oryza nivara PE=4 SV=Length=39
OsKitaake12g218000	A0A0N7KUE2_ORYSJ Os12g0624500 protein OS=Oryza sativa subsp. japonica GN=Os12g0624500 PE=4 SV=Length=70
OsKitaake12g218100	Q2QLX8_ORYSJ Os12g0624700 protein OS=Oryza sativa subsp. japonica GN=Os12g0624700 PE=4 SV=Length=36
OsKitaake12g218200	A0A0E0RK94_ORYRU Uncharacterized protein OS=Oryza rufipogon PE=4 SV=Length=58
OsKitaake12g218300	GATA4_ARATH GATA transcription factor 4 OS=Arabidopsis thaliana GN=GATA4 PE=2 SV=Length=24
OsKitaake12g218400	CYSK1_ORYSJ Cysteine synthase OS=Oryza sativa subsp. japonica GN=RCS1 PE=2 SV=Length=32
OsKitaake12g218550	A0A0E0BVH0_9ORYZ Uncharacterized protein OS=Oryza glumipatula PE=4 SV=Length=19
OsKitaake12g218700	Q2QLW4_ORYSJ Expressed protein OS=Oryza sativa subsp. japonica GN=Os12g0626000 PE=2 SV=Length=24
OsKitaake12g218800	DOHH2_ORYSJ Deoxyhypusine hydroxylase-B OS=Oryza sativa subsp. japonica GN=Os12g0626100 PE=2 SV=Length=30
OsKitaake12g218850	A0A0E0JCQ8_ORYNI Uncharacterized protein OS=Oryza nivara PE=4 SV=Length=19
OsKitaake12g218900	SAU72_ARATH Auxin-responsive protein SAUR72 OS=Arabidopsis thaliana GN=SAUR72 PE=2 SV=Length=13
OsKitaake12g219000	APC5_ARATH Anaphase-promoting complex subunit 5 OS=Arabidopsis thaliana GN=APC5 PE=1 SV=Length=91
OsKitaake12g219100	PSY_DAUCA Phytoene synthase, chloroplastic OS=Daucus carota GN=PSY PE=2 SV=Length=39
OsKitaake12g219200	LEA31_ARATH Late embryogenesis abundant protein 31 OS=Arabidopsis thaliana GN=RAB28 PE=1 SV=Length=26
OsKitaake12g219400	ADF11_ORYSJ Actin-depolymerizing factor 11 OS=Oryza sativa subsp. japonica GN=ADF11 PE=2 SV=Length=14
OsKitaake12g219500	Q2QLT7_ORYSJ Expressed protein OS=Oryza sativa subsp. japonica GN=Os12g0628300 PE=2 SV=Length=32
OsKitaake12g219600	FAH1_ARATH Dihydroceramide fatty acyl 2-hydroxylase FAH1 OS=Arabidopsis thaliana GN=FAH1 PE=1 SV=Length=23
OsKitaake12g219700	MAP22_ARATH Methionine aminopeptidase 2B OS=Arabidopsis thaliana GN=MAP2B PE=2 SV=Length=43
OsKitaake12g219800	TLP_ORYSJ Thaumatin-like protein OS=Oryza sativa subsp. japonica GN=Os12g0628600 PE=1 SV=Length=17
OsKitaake12g219900	TLP_ORYSJ Thaumatin-like protein OS=Oryza sativa subsp. japonica GN=Os12g0628600 PE=1 SV=Length=17
OsKitaake12g220000	TLP_ORYSJ Thaumatin-like protein OS=Oryza sativa subsp. japonica GN=Os12g0628600 PE=1 SV=Length=17
OsKitaake12g220100	TLP_ACTDE Thaumatin-like protein OS=Actinidia deliciosa GN=tlp PE=1 SV=Length=22
OsKitaake12g220200	TLP_ACTDE Thaumatin-like protein OS=Actinidia deliciosa GN=tlp PE=1 SV=Length=22
OsKitaake12g220300	Q2QLS2_ORYSJ Os12g0630550 protein OS=Oryza sativa subsp. japonica GN=Os12g0630550 PE=4 SV=Length=19
OsKitaake12g220400	B8BN51_ORYSI Putative uncharacterized protein OS=Oryza sativa subsp. indica GN=OsI_39217 PE=4 SV=Length=19
OsKitaake12g220500	Hypothetical protein
OsKitaake12g220600	CBBY_ARATH CBBY-like protein OS=Arabidopsis thaliana GN=CBBY PE=1 SV=Length=31
OsKitaake12g220700	NAC42_ARATH Transcription factor JUNGBRUNNEN 1 OS=Arabidopsis thaliana GN=JUB1 PE=1 SV=Length=27
OsKitaake12g220800	CYSP2_HORVU Cysteine proteinase EP-B 2 OS=Hordeum vulgare GN=EPB2 PE=1 SV=Length=37
