## Additional file 11 for "Genome sequence of the model rice variety KitaakeX" (part 5 of 5)

### Sheet: Sheet2 (continued)
Additional file 11 gene functional annotation
OsKitaake12g220900	SPSA5_ORYSJ Probable sucrose-phosphate synthase 5 OS=Oryza sativa subsp. japonica GN=SPS5 PE=2 SV=Length=101
OsKitaake12g221000	RAF2A_ARATH Ras-related protein RABF2a OS=Arabidopsis thaliana GN=RABF2A PE=1 SV=Length=20
OsKitaake12g221100	DEAHC_ARATH ATP-dependent RNA helicase DEAH12, chloroplastic OS=Arabidopsis thaliana GN=At5g10370 PE=3 SV=Length=177
OsKitaake12g221200	Y3643_ORYSJ B3 domain-containing protein Os03g0164300 OS=Oryza sativa subsp. japonica GN=Os03g0164300 PE=3 SV=Length=9
OsKitaake12g221250	B8BN56_ORYSI Putative uncharacterized protein OS=Oryza sativa subsp. indica GN=OsI_39228 PE=4 SV=Length=74
OsKitaake12g221300	B8BN56_ORYSI Putative uncharacterized protein OS=Oryza sativa subsp. indica GN=OsI_39228 PE=4 SV=Length=74
OsKitaake12g221350	BRG3_ARATH Probable BOI-related E3 ubiquitin-protein ligase 3 OS=Arabidopsis thaliana GN=BRG3 PE=1 SV=Length=33
OsKitaake12g221400	A2ZN18_ORYSI Putative uncharacterized protein OS=Oryza sativa subsp. indica GN=OsI_39231 PE=4 SV=Length=42
OsKitaake12g221500	PYRD2_BOVIN Pyridine nucleotide-disulfide oxidoreductase domain-containing protein 2 OS=Bos taurus GN=PYROXD2 PE=2SV=Length=58
OsKitaake12g221600	GRP1_SINAL Glycine-rich RNA-binding protein GRP1A OS=Sinapis alba PE=2 SV=Length=16
OsKitaake12g221650	Hypothetical protein
OsKitaake12g221700	BH025_ARATH Transcription factor bHLH25 OS=Arabidopsis thaliana GN=BHLH25 PE=2 SV=Length=32
OsKitaake12g221800	MDHG_ORYSJ Malate dehydrogenase, glyoxysomal OS=Oryza sativa subsp. japonica GN=Os12g0632700 PE=1 SV=Length=35
OsKitaake12g221901	J3LVA8_ORYBR Uncharacterized protein OS=Oryza brachyantha PE=4 SV=Length=48
OsKitaake12g222000	IKU2_ARATH Receptor-like protein kinase HAIKU2 OS=Arabidopsis thaliana GN=IKU2 PE=1 SV=Length=99
OsKitaake12g222100	Q0JG27_ORYSJ Os01g0946800 protein OS=Oryza sativa subsp. japonica GN=Os01g0946800 PE=4 SV=Length=145
OsKitaake12g222200	CEPR1_ARATH Receptor protein-tyrosine kinase CEPR1 OS=Arabidopsis thaliana GN=CEPR1 PE=1 SV=Length=96
OsKitaake12g222300	XYLB_BOVIN Xylulose kinase OS=Bos taurus GN=XYLB PE=2 SV=Length=49
OsKitaake12g222400	ERG28_ARATH Ergosterol biosynthetic protein 28 OS=Arabidopsis thaliana GN=At1g10030 PE=2 SV=Length=12
OsKitaake12g222500	PR1_MEDTR Pathogenesis-related protein PR-1 OS=Medicago truncatula GN=PR-1 PE=2 SV=Length=17
OsKitaake12g222700	CSCLA_ARATH CSC1-like protein RXW8 OS=Arabidopsis thaliana GN=RXW8 PE=2 SV=Length=74
OsKitaake12g222800	FB253_ARATH F-box protein At5g07610 OS=Arabidopsis thaliana GN=At5g07610 PE=2 SV=Length=42
OsKitaake12g222900	A0A0D9WNL0_9ORYZ Uncharacterized protein OS=Leersia perrieri PE=3 SV=Length=231
OsKitaake12g223000	AYR1_SCHPO NADPH-dependent 1-acyldihydroxyacetone phosphate reductase OS=Schizosaccharomyces pombe (strain 972/ ATCC 24843) GN=ayr1 PE=3 SV=Length=29
OsKitaake12g223100	A0A0E0RKF2_ORYRU Uncharacterized protein OS=Oryza rufipogon PE=4 SV=Length=14
OsKitaake12g223200	FB35_ARATH Putative F-box protein At1g46840 OS=Arabidopsis thaliana GN=At1g46840 PE=4 SV=Length=47
OsKitaake12g223300	A0A0E0RKF5_ORYRU Uncharacterized protein OS=Oryza rufipogon PE=4 SV=Length=26
OsKitaake12g223400	Hypothetical protein
OsKitaake12g223500	A0A0E0RKF7_ORYRU Uncharacterized protein OS=Oryza rufipogon PE=4 SV=Length=11
OsKitaake12g223600	A0A0E0RKF8_ORYRU Uncharacterized protein OS=Oryza rufipogon PE=4 SV=Length=14
OsKitaake12g223700	A0A0E0BVM9_9ORYZ Uncharacterized protein OS=Oryza glumipatula PE=4 SV=Length=25
OsKitaake12g223800	ANK1_HUMAN Ankyrin-1 OS=Homo sapiens GN=ANK1 PE=1 SV=3Length=188
OsKitaake12g223900	VQ29_ARATH VQ motif-containing protein 29 OS=Arabidopsis thaliana GN=VQ29 PE=2 SV=Length=12
OsKitaake12g224000	Q2QLN3_ORYSJ Expressed protein OS=Oryza sativa subsp. japonica GN=Os12g0635500 PE=4 SV=Length=40
OsKitaake12g224100	ELO3L_ARATH Elongation of fatty acids protein 3-like OS=Arabidopsis thaliana GN=HOS3 PE=2 SV=Length=28
OsKitaake12g224201	B8BN67_ORYSI Putative uncharacterized protein OS=Oryza sativa subsp. indica GN=OsI_39259 PE=4 SV=Length=72
OsKitaake12g224300	A0A0N7KUF2_ORYSJ Os12g0635850 protein OS=Oryza sativa subsp. japonica GN=Os12g0635850 PE=4 SV=Length=8
OsKitaake12g224400	RN185_MOUSE E3 ubiquitin-protein ligase RNF185 OS=Mus musculus GN=Rnf185 PE=2 SV=Length=19
OsKitaake12g224500	ANKK1_HUMAN Ankyrin repeat and protein kinase domain-containing protein 1 OS=Homo sapiens GN=ANKK1 PE=2 SV=Length=76
OsKitaake12g224600	BLH6_ARATH BEL1-like homeodomain protein 6 OS=Arabidopsis thaliana GN=BLH6 PE=1 SV=Length=53
OsKitaake12g224800	EPHA_MYCTU Epoxide hydrolase A OS=Mycobacterium tuberculosis (strain ATCC 25618 / H37Rv) GN=ephA PE=1 SV=Length=32
OsKitaake12g224900	Q2QLM2_ORYSJ Expressed protein OS=Oryza sativa subsp. japonica GN=Os12g0636700 PE=2 SV=Length=18
OsKitaake12g225000	UBC18_ARATH Probable ubiquitin-conjugating enzyme E2 18 OS=Arabidopsis thaliana GN=UBC18 PE=2 SV=Length=16
OsKitaake12g225100	PPAF2_IPOBA Purple acid phosphatase 2 OS=Ipomoea batatas GN=PAP2 PE=1 SV=Length=46
OsKitaake12g225200	PPAF2_IPOBA Purple acid phosphatase 2 OS=Ipomoea batatas GN=PAP2 PE=1 SV=Length=46
OsKitaake12g225300	PPAF2_IPOBA Purple acid phosphatase 2 OS=Ipomoea batatas GN=PAP2 PE=1 SV=Length=46
OsKitaake12g225500	NFD4_ARATH Protein NUCLEAR FUSION DEFECTIVE 4 OS=Arabidopsis thaliana GN=NFD4 PE=3 SV=Length=58
OsKitaake12g225600	J3L6R6_ORYBR Uncharacterized protein OS=Oryza brachyantha PE=4 SV=Length=21
OsKitaake12g225700	NFD4_ARATH Protein NUCLEAR FUSION DEFECTIVE 4 OS=Arabidopsis thaliana GN=NFD4 PE=3 SV=Length=58
OsKitaake12g225801	A0A0E0RKH9_ORYRU Uncharacterized protein OS=Oryza rufipogon PE=4 SV=Length=16
OsKitaake12g225900	FEI1_ARATH LRR receptor-like serine/threonine-protein kinase FEI 1 OS=Arabidopsis thaliana GN=FEI1 PE=1 SV=Length=59
OsKitaake12g226000	PTR53_ARATH Protein NRT1/ PTR FAMILY 2.11 OS=Arabidopsis thaliana GN=NPF2.11 PE=1 SV=Length=61
OsKitaake12g226100	PTR53_ARATH Protein NRT1/ PTR FAMILY 2.11 OS=Arabidopsis thaliana GN=NPF2.11 PE=1 SV=Length=61
OsKitaake12g226200	B9GEH0_ORYSJ Os12g0638500 protein OS=Oryza sativa subsp. japonica GN=Os12g0638500 PE=4 SV=Length=61
OsKitaake12g226300	MED17_ARATH Mediator of RNA polymerase II transcription subunit 17 OS=Arabidopsis thaliana GN=MED17 PE=1 SV=Length=65
OsKitaake12g226400	PMA1_SOLLC Plasma membrane ATPase 1 OS=Solanum lycopersicum GN=LHA1 PE=2 SV=Length=95
OsKitaake12g226500	YTFP_BACSU Uncharacterized protein YtfP OS=Bacillus subtilis (strain 168) GN=ytfP PE=4 SV=Length=42
OsKitaake12g226600	PPR49_ARATH Pentatricopeptide repeat-containing protein At1g18900 OS=Arabidopsis thaliana GN=At1g18900 PE=2 SV=Length=86
OsKitaake12g226700	NFD4_ARATH Protein NUCLEAR FUSION DEFECTIVE 4 OS=Arabidopsis thaliana GN=NFD4 PE=3 SV=Length=58
OsKitaake12g226800	ASD_ARATH AAA-ATPase ASD, mitochondrial OS=Arabidopsis thaliana GN=AATP1 PE=1 SV=Length=51
OsKitaake12g226900	ASD_ARATH AAA-ATPase ASD, mitochondrial OS=Arabidopsis thaliana GN=AATP1 PE=1 SV=Length=51
OsKitaake12g227000	ASD_ARATH AAA-ATPase ASD, mitochondrial OS=Arabidopsis thaliana GN=AATP1 PE=1 SV=Length=51
OsKitaake12g227100	HIPL1_ARATH HIPL1 protein OS=Arabidopsis thaliana GN=HIPL1 PE=1 SV=Length=69
OsKitaake12g227200	GT14A_ARATH Beta-glucuronosyltransferase GlcAT14A OS=Arabidopsis thaliana GN=GLCAT14A PE=2 SV=Length=44
OsKitaake12g227300	VA726_ARATH Putative vesicle-associated membrane protein 726 OS=Arabidopsis thaliana GN=VAMP726 PE=2 SV=Length=22
OsKitaake12g227500	Q2QLJ4_ORYSJ Os12g0640000 protein OS=Oryza sativa subsp. japonica GN=LOC_Os12g44270 PE=4 SV=Length=12
OsKitaake12g227600	C7D55_HYOMU Premnaspirodiene oxygenase OS=Hyoscyamus muticus GN=CYP71D55 PE=1 SV=Length=50
OsKitaake12g227700	CHX28_ARATH Cation/H(+) antiporter 28 OS=Arabidopsis thaliana GN=CHX28 PE=2 SV=Length=80
OsKitaake12g227800	CCD_CROSA Carotenoid 9,10(9',10')-cleavage dioxygenase OS=Crocus sativus GN=CCD PE=1 SV=Length=54
OsKitaake12g227900	Y5537_ARATH G-type lectin S-receptor-like serine/threonine-protein kinase At5g35370 OS=Arabidopsis thaliana GN=At5g35370PE=2 SV=Length=87
OsKitaake12g228000	PRP4B_RAT Serine/threonine-protein kinase PRP4 homolog OS=Rattus norvegicus GN=Prpf4b PE=1 SV=Length=100
OsKitaake12g228100	MP701_ORYSJ Microtubule-associated protein 70-1 OS=Oryza sativa subsp. japonica GN=MAP70.1 PE=2 SV=Length=56
OsKitaake12g228200	ACT1_ORYSJ Actin-1 OS=Oryza sativa subsp. japonica GN=ACT1 PE=2 SV=Length=37
OsKitaake12g228300	NHX7_ARATH Sodium/hydrogen exchanger 7 OS=Arabidopsis thaliana GN=NHX7 PE=1 SV=Length=114
OsKitaake12g228400	Q2QLI3_ORYSJ Expressed protein OS=Oryza sativa subsp. japonica GN=LOC_Os12g44370 PE=2 SV=Length=33
OsKitaake12g228500	SUT2_ORYSJ Sucrose transport protein SUT2 OS=Oryza sativa subsp. japonica GN=SUT2 PE=2 SV=Length=50
OsKitaake12g228600	SMC1_ARATH Structural maintenance of chromosomes protein 1 OS=Arabidopsis thaliana GN=SMC1 PE=2 SV=Length=121
OsKitaakeM019200	A3BIW7_ORYSJ Uncharacterized protein OS=Oryza sativa subsp. japonica GN=OsJ_23942 PE=4 SV=Length=48
OsKitaakeM022600	XA21_ORYSI Receptor kinase-like protein Xa21 OS=Oryza sativa subsp. indica GN=XA21 PE=1 SV=Length=102
OsKitaakeM022700	B9FNE3_ORYSJ Uncharacterized protein OS=Oryza sativa subsp. japonica GN=OsJ_17732 PE=4 SV=Length=138
OsKitaakeM022701	Y3475_ARATH Probable LRR receptor-like serine/threonine-protein kinase At3g47570 OS=Arabidopsis thaliana GN=At3g47570PE=2 SV=Length=101
OsKitaakeM022800	Y4744_ARATH Uncharacterized protein At4g06744 OS=Arabidopsis thaliana GN=At4g06744 PE=2 SV=Length=40
OsKitaakeM036600	UREA_ORYSJ Urease OS=Oryza sativa subsp. japonica GN=Os12g0234800 PE=3 SV=Length=84
OsKitaakeM036700	NAA15_ARATH N-terminal acetyltransferase A complex auxiliary subunit NAA15 OS=Arabidopsis thaliana GN=NAA15 PE=1SV=Length=89
OsKitaakeM036800	Y1030_ORYSJ B3 domain-containing protein Os10g0323000 OS=Oryza sativa subsp. japonica GN=Os10g0323000 PE=2 SV=Length=27
OsKitaakeM050401	RR8_ORYSJ 30S ribosomal protein S8, chloroplastic OS=Oryza sativa subsp. japonica GN=rps8 PE=3 SV=Length=13
OsKitaakeM050402	A0A0E0P7D5_ORYRU Uncharacterized protein OS=Oryza rufipogon PE=4 SV=Length=53
OsKitaakeM050403	SYD_BUCAP Aspartate--tRNA ligase OS=Buchnera aphidicola subsp. Schizaphis graminum (strain Sg) GN=aspS PE=3 SV=Length=58
OsKitaakeM050404	U85A3_ARATH UDP-glycosyltransferase 85A3 OS=Arabidopsis thaliana GN=UGT85A3 PE=2 SV=Length=48
OsKitaakeM050405	RR12_ORYSJ 30S ribosomal protein S12, chloroplastic OS=Oryza sativa subsp. japonica GN=rps12-A PE=3 SV=Length=12
OsKitaakeM050406	Hypothetical protein
OsKitaakeM050407	WAK2_ARATH Wall-associated receptor kinase 2 OS=Arabidopsis thaliana GN=WAK2 PE=1 SV=Length=73
OsKitaakeM050408	Q7XFV9_ORYSJ HAT family dimerisation domain containing protein, expressed OS=Oryza sativa subsp. japonica GN=LOC_Os10g17510PE=4 SV=Length=50
OsKitaakeM050409	A0A0P0Y5M8_ORYSJ Os11g0699532 protein OS=Oryza sativa subsp. japonica GN=Os11g0699532 PE=4 SV=Length=7
OsKitaakeM050410	LPR4_ORYSJ Multicopper oxidase LPR1 homolog 4 OS=Oryza sativa subsp. japonica GN=LPR4 PE=2 SV=Length=58
OsKitaakeM050411	RT01_MARPO Ribosomal protein S1, mitochondrial OS=Marchantia polymorpha GN=RPS1 PE=3 SV=Length=27
OsKitaakeM050412	A0A0D3HQ17_9ORYZ Uncharacterized protein OS=Oryza barthii PE=4 SV=Length=40
OsKitaakeM050501	RK14_ORYSJ 50S ribosomal protein L14, chloroplastic OS=Oryza sativa subsp. japonica GN=rpl14 PE=3 SV=Length=12
OsKitaakeM050502	AGL80_ARATH Agamous-like MADS-box protein AGL80 OS=Arabidopsis thaliana GN=AGL80 PE=1 SV=Length=32
OsKitaakeM050503	IF1_BUCAP Translation initiation factor IF-1 OS=Buchnera aphidicola subsp. Schizaphis graminum (strain Sg) GN=infAPE=3 SV=Length=7
OsKitaakeM050504	C3H27_ORYSJ Zinc finger CCCH domain-containing protein 27 OS=Oryza sativa subsp. japonica GN=Os04g0394300 PE=2SV=Length=90
OsKitaakeM050505	A0A1W0VXN7_SORBI Uncharacterized protein OS=Sorghum bicolor GN=SORBI_3003G172250 PE=4 SV=Length=4
OsKitaakeM050506	A0A0E0QU64_ORYRU Uncharacterized protein OS=Oryza rufipogon PE=4 SV=Length=37
OsKitaakeM050510	B7F8J2_ORYSJ Os04g0188433 protein OS=Oryza sativa subsp. japonica GN=Os04g0188433 PE=2 SV=Length=10
OsKitaakeM050511	RBL_ORYSJ Ribulose bisphosphate carboxylase large chain OS=Oryza sativa subsp. japonica GN=rbcL PE=1 SV=Length=47
OsKitaakeM050601	RK16_ORYSI 50S ribosomal protein L16, chloroplastic OS=Oryza sativa subsp. indica GN=rpl16 PE=3 SV=Length=13
OsKitaakeM050602	RGA4_SOLBU Putative disease resistance protein RGA4 OS=Solanum bulbocastanum GN=RGA4 PE=2 SV=Length=98
OsKitaakeM050604	RPC4_BOVIN DNA-directed RNA polymerase III subunit RPC4 OS=Bos taurus GN=POLR3D PE=2 SV=Length=39
OsKitaakeM050605	YCF68_ORYSJ Uncharacterized protein ycf68 OS=Oryza sativa subsp. japonica GN=ycf68-1 PE=3 SV=Length=13
OsKitaakeM050606	VP221_ARATH Vacuolar protein sorting-associated protein 22 homolog 1 OS=Arabidopsis thaliana GN=VP22-1 PE=2 SV=Length=25
OsKitaakeM050611	RK2_ORYSJ 50S ribosomal protein L2, chloroplastic OS=Oryza sativa subsp. japonica GN=rpl2-A PE=3 SV=Length=27
OsKitaakeM050701	RR3_ORYSJ 30S ribosomal protein S3, chloroplastic OS=Oryza sativa subsp. japonica GN=rps3 PE=3 SV=Length=23
OsKitaakeM050702	PDS5_SCHPO Sister chromatid cohesion protein pds5 OS=Schizosaccharomyces pombe (strain 972 / ATCC 24843) GN=pds5PE=1 SV=Length=120
OsKitaakeM050704	RPC4_BOVIN DNA-directed RNA polymerase III subunit RPC4 OS=Bos taurus GN=POLR3D PE=2 SV=Length=39
OsKitaakeM050705	W9QP91_9ROSA Uncharacterized protein OS=Morus notabilis GN=L484_013541 PE=4 SV=Length=7
OsKitaakeM050706	CRK19_ARATH Cysteine-rich receptor-like protein kinase 19 OS=Arabidopsis thaliana GN=CRK19 PE=2 SV=Length=64
OsKitaakeM050711	W5QTZ4_9POAL Orf82 OS=Puelia olyriformis GN=orf82 PE=4 SV=Length=8
OsKitaakeM050801	RK22_ORYSJ 50S ribosomal protein L22, chloroplastic OS=Oryza sativa subsp. japonica GN=rpl22 PE=3 SV=Length=14
OsKitaakeM050802	A0A0P0XUS4_ORYSJ Os10g0409383 protein OS=Oryza sativa subsp. japonica GN=Os10g0409383 PE=4 SV=Length=16
OsKitaakeM050805	C6TFN1_SOYBN Putative uncharacterized protein OS=Glycine max PE=2 SV=Length=5
OsKitaakeM050901	RR19_ORYSJ 30S ribosomal protein S19, chloroplastic OS=Oryza sativa subsp. japonica GN=rps19-A PE=3 SV=Length=9
OsKitaakeM050902	UGT2_GARJA 7-deoxyloganetin glucosyltransferase OS=Gardenia jasminoides GN=UGT85A24 PE=1 SV=Length=48
OsKitaakeM050905	I1R8D4_ORYGL Uncharacterized protein OS=Oryza glaberrima PE=4 SV=Length=12
OsKitaakeM051001	RK2_ORYSJ 50S ribosomal protein L2, chloroplastic OS=Oryza sativa subsp. japonica GN=rpl2-A PE=3 SV=Length=27
OsKitaakeM051002	TRM61_MOUSE tRNA (adenine(58)-N(1))-methyltransferase catalytic subunit TRMT61A OS=Mus musculus GN=Trmt61a PE=1SV=Length=29
OsKitaakeM051005	A6N1H4_ORYSI Retrotransposon protein OS=Oryza sativa subsp. indica PE=2 SV=Length=10
OsKitaakeM051101	RK2_ORYSJ 50S ribosomal protein L2, chloroplastic OS=Oryza sativa subsp. japonica GN=rpl2-A PE=3 SV=Length=27
OsKitaakeM051102	Hypothetical protein
OsKitaakeM051105	A0A0A9R3D3_ARUDO Uncharacterized protein OS=Arundo donax PE=4 SV=Length=6
OsKitaakeM051201	RK23_WHEAT 50S ribosomal protein L23, chloroplastic OS=Triticum aestivum GN=rpl23-A PE=3 SV=Length=9
OsKitaakeM051202	MPAP2_PHLPR Pollen allergen Phl p 2 OS=Phleum pratense GN=PHLPII PE=1 SV=Length=12
OsKitaakeM051205	A0A077RV23_WHEAT Uncharacterized protein OS=Triticum aestivum GN=TRAES_3BF007300450CFD_c1 PE=4 SV=Length=7
OsKitaakeM051301	YCF73_ORYSJ Uncharacterized protein ycf73 OS=Oryza sativa subsp. japonica GN=ycf73-A PE=3 SV=Length=24
OsKitaakeM051305	A0A1D5VG14_WHEAT Uncharacterized protein OS=Triticum aestivum PE=4 SV=Length=6
OsKitaakeM051401	A0A0Q3Q5D2_BRADI Uncharacterized protein (Fragment) OS=Brachypodium distachyon GN=BRADI_1g05797 PE=4 SV=Length=9
OsKitaakeM051405	U5CVD1_AMBTC Uncharacterized protein OS=Amborella trichopoda GN=AMTR_s03506p00001230 PE=4 SV=Length=9
OsKitaakeM051501	RR7_SORBI 30S ribosomal protein S7, chloroplastic OS=Sorghum bicolor GN=rps7-A PE=3 SV=Length=15
OsKitaakeM051601	RR12B_POPTR 30S ribosomal protein S12-B, chloroplastic OS=Populus trichocarpa GN=rps12-B PE=3 SV=Length=13
