## Additional file 5 for "Genome sequence of the model rice variety KitaakeX" (part 4 of 16)

### Sheet: INDEL (continued)
Additional file 5 Comparative genomics between KitaakeX and Zhenshan97
Chr11	22881840	24	Insertion
Chr11	22884668	22	Insertion
Chr11	22884670	1	Insertion
Chr11	22885012	4	Insertion
Chr11	22885037	1	Deletion
Chr11	22885362	1	Insertion
Chr11	22885375	4	Insertion
Chr11	22885528	1	Insertion
Chr11	22885652	2	Insertion
Chr11	22885761	3	Insertion
Chr11	22885854	3	Insertion
Chr11	22886139	4	Deletion
Chr11	22886226	5	Deletion
Chr11	22886267	1	Insertion
Chr11	22886268	2	Insertion
Chr11	22886365	2	Deletion
Chr11	22886377	6	Deletion
Chr11	22886384	1	Deletion
Chr11	22886414	1	Deletion
Chr11	22886456	1	Deletion
Chr11	22886476	4	Deletion
Chr11	22886490	2	Deletion
Chr11	22886625	2	Deletion
Chr11	22886638	3	Deletion
Chr11	22887120	1	Insertion
Chr11	22888096	1	Deletion
Chr11	22888208	1	Deletion
Chr11	22888240	1	Deletion
Chr11	22888262	8	Insertion
Chr11	22888267	3	Insertion
Chr11	22890919	8	Deletion
Chr11	22892220	6	Insertion
Chr11	22892275	1	Deletion
Chr11	22892282	1	Deletion
Chr11	22892287	1	Deletion
Chr11	22892300	3	Deletion
Chr11	22892498	2	Insertion
Chr11	22892499	1	Insertion
Chr11	22892565	2	Insertion
Chr11	22892571	2	Deletion
Chr11	22892576	1	Insertion
Chr11	22892579	1	Insertion
Chr11	22892580	1	Insertion
Chr11	22892922	1	Deletion
Chr11	22892924	1	Deletion
Chr11	22892929	1	Deletion
Chr11	22893047	1	Deletion
Chr11	22896441	1	Insertion
Chr11	22896455	5	Deletion
Chr11	22896532	1	Insertion
Chr11	22896556	2	Insertion
Chr11	22896569	1	Deletion
Chr11	22896687	4	Insertion
Chr11	22896709	4	Insertion
Chr11	22896899	2	Insertion
Chr11	22896977	4	Insertion
Chr11	22897092	4	Insertion
Chr11	22897185	1	Insertion
Chr11	22897305	6	Insertion
Chr11	22898048	9	Insertion
Chr11	22898050	15	Insertion
Chr11	22899247	1	Insertion
Chr11	22900232	1	Deletion
Chr11	22900249	1	Deletion
Chr11	22900755	2	Deletion
Chr11	22900890	1	Deletion
Chr11	22904560	15	Insertion
Chr11	22904938	39	Deletion
Chr11	22905340	1	Insertion
Chr11	22905717	1	Insertion
Chr11	22905818	1	Deletion
Chr11	22906329	19	Insertion
Chr11	22906390	2	Deletion
Chr11	22906562	1	Deletion
Chr11	22906747	4	Deletion
Chr11	22906761	3	Deletion
Chr11	22906770	1	Insertion
Chr11	22907163	11	Deletion
Chr11	22907812	2	Insertion
Chr11	22908476	4	Insertion
Chr11	22909080	1	Insertion
Chr11	22909119	7	Deletion
Chr11	22909130	3	Deletion
Chr11	22909135	3	Deletion
Chr11	22909157	1	Insertion
Chr11	22911635	1	Insertion
Chr11	22912173	2	Deletion
Chr11	22914527	1	Insertion
Chr11	22915014	4	Insertion
Chr11	22915016	3	Insertion
Chr11	22915018	1	Insertion
Chr11	22915728	2	Deletion
Chr11	22916938	1	Insertion
Chr11	22917100	1	Insertion
Chr11	22917330	6	Deletion
Chr11	22918023	1	Deletion
Chr11	22918563	8	Deletion
Chr11	22918572	1	Deletion
Chr11	22918576	2	Deletion
Chr11	22918580	1	Deletion
Chr11	22919964	1	Deletion
Chr11	22923955	1	Deletion
Chr11	22924450	1	Deletion
Chr11	22924744	17	Deletion
Chr11	22924762	1	Deletion
Chr11	22924769	4	Deletion
Chr11	22924834	2	Deletion
Chr11	22924915	32	Deletion
Chr11	22925005	1	Insertion
Chr11	22925145	1	Deletion
Chr11	22925189	1	Insertion
Chr11	22925202	1	Insertion
Chr11	22926188	2	Insertion
Chr11	22926527	2	Deletion
Chr11	22926560	1	Insertion
Chr11	22926563	1	Insertion
Chr11	22926572	1	Deletion
Chr11	22926576	1	Deletion
Chr11	22926700	1	Deletion
Chr11	22926994	8	Deletion
Chr11	22927018	1	Insertion
Chr11	22927065	2	Insertion
Chr11	22927129	1	Insertion
Chr11	22927638	36	Insertion
Chr11	22928804	1	Insertion
Chr11	22929006	1	Insertion
Chr11	22929391	4	Deletion
Chr11	22929528	1	Insertion
Chr11	22929529	2	Insertion
Chr11	22929530	4	Insertion
Chr11	22929531	1	Insertion
Chr11	22929537	1	Deletion
Chr11	22929572	1	Insertion
Chr11	22929693	4	Deletion
Chr11	22930016	1	Insertion
Chr11	22930656	3	Deletion
Chr11	22930661	3	Deletion
Chr11	22930810	3	Deletion
Chr11	22930840	5	Deletion
Chr11	22930948	5	Deletion
Chr11	22931088	7	Deletion
Chr11	22931544	4	Insertion
Chr11	22931826	13	Deletion
Chr11	22932013	3	Insertion
Chr11	22932057	3	Insertion
Chr11	22932067	3	Insertion
Chr11	22932190	1	Insertion
Chr11	22932301	1	Insertion
Chr11	22932582	2	Deletion
Chr11	22932623	4	Insertion
Chr11	22932635	2	Deletion
Chr11	22932663	4	Insertion
Chr11	22932811	4	Insertion
Chr11	22932868	4	Insertion
Chr11	22932884	2	Deletion
Chr11	22932973	3	Deletion
Chr11	22932978	1	Deletion
Chr11	22933609	4	Deletion
Chr11	22933717	1	Deletion
Chr11	22933744	1	Insertion
Chr11	22934074	3	Deletion
Chr11	22934233	1	Insertion
Chr11	22934905	1	Insertion
Chr11	22935964	32	Deletion
Chr11	22936391	2	Insertion
Chr11	22936627	1	Insertion
Chr11	22937656	1	Deletion
Chr11	22938256	3	Deletion
Chr11	22938738	1	Deletion
Chr11	22938989	1	Insertion
Chr11	22939023	1	Deletion
Chr11	22939610	1	Insertion
Chr11	22940343	26	Deletion
Chr11	22940485	25	Deletion
Chr11	22944147	1	Deletion
Chr11	22944219	1	Deletion
Chr11	22944652	1	Insertion
Chr11	22944856	2	Deletion
Chr11	22944930	1	Insertion
Chr11	22945015	1	Deletion
Chr11	22945654	2	Deletion
Chr11	22946279	1	Deletion
Chr11	22947029	6	Insertion
Chr11	22949172	10	Deletion
Chr11	22949333	2	Insertion
Chr11	22949737	2	Deletion
Chr11	22950579	1	Insertion
Chr11	22950717	1	Deletion
Chr11	22950838	13	Deletion
Chr11	22952640	2	Deletion
Chr11	22954589	1	Insertion
Chr11	22955968	2	Deletion
Chr11	22956472	1	Insertion
Chr11	22956535	1	Insertion
Chr11	22956658	1	Insertion
Chr11	22956831	4	Insertion
Chr11	22957128	1	Insertion
Chr11	22957382	3	Insertion
Chr11	22957840	2	Deletion
Chr11	22958436	1	Deletion
Chr11	22958566	2	Insertion
Chr11	22960698	6	Deletion
Chr11	22960730	2	Insertion
Chr11	22960875	1	Insertion
Chr11	22961069	1	Deletion
Chr11	22963390	1	Insertion
Chr11	22963663	2	Insertion
Chr11	22963744	1	Deletion
Chr11	22964027	9	Deletion
Chr11	22964801	8	Insertion
Chr11	22964875	2	Insertion
Chr11	22965054	1	Deletion
Chr11	22966220	1	Insertion
Chr11	22966844	2	Insertion
Chr11	22967350	1	Deletion
Chr11	22968008	1	Deletion
Chr11	22968349	1	Insertion
Chr11	22968788	1	Deletion
Chr11	22969823	2	Insertion
Chr11	22970765	1	Insertion
Chr11	22971526	4	Deletion
Chr11	22971892	5	Insertion
Chr11	22971914	3	Deletion
Chr11	22972087	3	Insertion
Chr11	22972091	3	Insertion
Chr11	22972165	1	Insertion
Chr11	22972182	7	Deletion
Chr11	22972231	2	Insertion
Chr11	22972267	1	Deletion
Chr11	22972297	3	Insertion
Chr11	22972301	4	Insertion
Chr11	22972309	1	Insertion
Chr11	22972320	2	Deletion
Chr11	22972353	1	Deletion
Chr11	22972357	1	Insertion
Chr11	22972371	3	Deletion
Chr11	22972426	2	Deletion
Chr11	22972638	2	Deletion
Chr11	22973456	2	Deletion
Chr11	22973600	1	Deletion
Chr11	22975097	1	Insertion
Chr11	22975190	5	Insertion
Chr11	22975230	1	Deletion
Chr11	22975321	1	Deletion
Chr11	22975374	1	Deletion
Chr11	22976616	1	Deletion
Chr11	22976752	1	Insertion
Chr11	22976767	3	Insertion
Chr11	22976768	5	Insertion
Chr11	22976796	8	Insertion
Chr11	22976906	1	Insertion
Chr11	22976970	2	Insertion
Chr11	22977032	3	Insertion
Chr11	22977033	2	Insertion
Chr11	22977064	4	Insertion
Chr11	22977065	1	Insertion
Chr11	22977068	1	Insertion
Chr11	22977151	7	Insertion
Chr11	22977182	4	Deletion
Chr11	22977238	12	Insertion
Chr11	22977266	2	Insertion
Chr11	22977287	1	Insertion
Chr11	22977303	2	Deletion
Chr11	22977308	1	Insertion
Chr11	22977310	1	Insertion
Chr11	22977324	9	Insertion
Chr11	22977326	1	Insertion
Chr11	22977342	6	Insertion
Chr11	22977444	2	Insertion
Chr11	22977446	1	Insertion
Chr11	22977533	5	Deletion
Chr11	22977541	2	Deletion
Chr11	22977545	2	Deletion
Chr11	22977565	12	Deletion
Chr11	22977609	6	Insertion
Chr11	22977630	1	Insertion
Chr11	22977726	1	Insertion
Chr11	22977747	1	Insertion
Chr11	22977763	4	Deletion
Chr11	22977838	1	Insertion
Chr11	22977840	1	Insertion
Chr11	22977853	2	Insertion
Chr11	22977877	1	Insertion
Chr11	22977879	6	Insertion
Chr11	22977883	4	Insertion
Chr11	22977886	9	Insertion
Chr11	22977898	3	Deletion
Chr11	22977976	1	Deletion
Chr11	22979164	1	Insertion
Chr11	22979418	1	Deletion
Chr11	22979501	4	Deletion
Chr11	22979635	6	Insertion
Chr11	22979953	2	Insertion
Chr11	22980051	1	Insertion
Chr11	22980104	1	Deletion
Chr11	22980174	2	Deletion
Chr11	22980327	6	Insertion
Chr11	22980437	1	Insertion
Chr11	22980772	1	Insertion
Chr11	22980812	1	Deletion
Chr11	22980999	5	Insertion
Chr11	22983843	1	Deletion
Chr11	22986219	1	Deletion
Chr11	23046268	1	Deletion
Chr11	23046295	1	Deletion
Chr11	23046308	1	Deletion
Chr11	23046495	2	Insertion
Chr11	23046749	6	Deletion
Chr11	23047340	1	Deletion
Chr11	23047404	1	Insertion
Chr11	23047846	1	Insertion
Chr11	23068478	6	Deletion
Chr11	23068485	5	Deletion
Chr11	23068615	1	Deletion
Chr11	23068812	2	Insertion
Chr11	23069362	1	Insertion
Chr11	23069523	15	Insertion
Chr11	23069524	5	Insertion
Chr11	23069634	2	Insertion
Chr11	23069668	1	Insertion
Chr11	23069849	1	Insertion
Chr11	23069878	1	Deletion
Chr11	23069897	1	Deletion
Chr11	23070001	1	Deletion
Chr11	23070249	2	Insertion
Chr11	23070376	1	Insertion
Chr11	23070389	2	Deletion
Chr11	23070392	1	Deletion
Chr11	23070396	3	Deletion
Chr11	23070404	1	Deletion
Chr11	23070415	6	Deletion
Chr11	23071260	6	Insertion
Chr11	23071318	11	Deletion
Chr11	23071446	1	Insertion
Chr11	23071471	1	Insertion
Chr11	23072103	1	Insertion
Chr11	23072104	1	Insertion
Chr11	23072105	1	Insertion
Chr11	23073324	3	Deletion
Chr11	23073637	2	Insertion
Chr11	23073698	1	Deletion
Chr11	23074117	1	Deletion
Chr11	23074826	1	Deletion
Chr11	23074910	7	Insertion
Chr11	23074929	1	Insertion
Chr11	23075189	6	Deletion
Chr11	23075503	4	Deletion
Chr11	23075869	1	Insertion
Chr11	23075889	2	Deletion
Chr11	23076334	5	Insertion
Chr11	23076336	1	Insertion
Chr11	23076461	3	Deletion
Chr11	23076611	1	Deletion
Chr11	23077801	2	Deletion
Chr11	23077804	2	Deletion
Chr11	23077808	1	Deletion
Chr11	23077874	1	Insertion
Chr11	23078179	2	Deletion
Chr11	23078220	2	Deletion
Chr11	23078307	2	Deletion
Chr11	23078597	1	Insertion
Chr11	23078700	2	Deletion
Chr11	23078706	5	Deletion
Chr11	23078788	49	Insertion
Chr11	23078796	2	Insertion
Chr11	23078859	2	Insertion
Chr11	23079417	1	Deletion
Chr11	23079452	1	Deletion
Chr11	23079461	1	Insertion
Chr11	23079466	1	Insertion
Chr11	23079469	1	Deletion
Chr11	23079479	1	Insertion
Chr11	23079484	2	Insertion
Chr11	23079485	2	Insertion
Chr11	23079487	2	Insertion
Chr11	23079536	1	Deletion
Chr11	23079570	3	Insertion
Chr11	23079695	1	Insertion
Chr11	23081679	1	Insertion
Chr11	23081689	1	Deletion
Chr11	23081739	1	Deletion
Chr11	23081888	2	Insertion
Chr11	23082027	2	Insertion
Chr11	23082070	2	Deletion
Chr11	23082352	6	Insertion
Chr11	23082365	1	Insertion
Chr11	23083530	4	Insertion
Chr11	23083957	1	Deletion
Chr11	23085459	1	Deletion
Chr11	23085651	3	Deletion
Chr11	23087604	1	Deletion
Chr11	23090444	3	Deletion
Chr11	23090672	2	Deletion
Chr11	23090691	1	Insertion
Chr11	23090750	1	Insertion
Chr11	23090756	4	Deletion
Chr11	23090860	1	Insertion
Chr11	23091022	1	Deletion
Chr11	23091160	5	Deletion
Chr11	23091166	2	Deletion
Chr11	23091171	1	Deletion
Chr11	23091173	1	Deletion
Chr11	23091238	3	Deletion
Chr11	23091245	2	Deletion
Chr11	23091248	2	Deletion
Chr11	23091293	15	Deletion
Chr11	23091402	3	Deletion
Chr11	23091408	3	Deletion
Chr11	23091510	6	Deletion
Chr11	23091519	2	Deletion
Chr11	23091523	1	Deletion
Chr11	23091572	6	Deletion
Chr11	23091623	3	Deletion
Chr11	23091671	3	Insertion
Chr11	23092085	3	Insertion
Chr11	23092086	2	Insertion
Chr11	23092164	4	Insertion
Chr11	23092165	1	Insertion
Chr11	23092168	1	Insertion
Chr11	23092169	2	Insertion
Chr11	23092203	55	Insertion
Chr11	23092268	1	Deletion
Chr11	23092272	2	Deletion
Chr11	23092275	1	Deletion
Chr11	23092279	5	Deletion
Chr11	23092318	1	Insertion
Chr11	23092319	1	Insertion
Chr11	23092643	83	Insertion
Chr11	23093330	2	Deletion
Chr11	23094047	26	Insertion
Chr11	23094294	1	Insertion
Chr11	23094365	2	Insertion
Chr11	23094864	2	Insertion
Chr11	23094924	17	Insertion
Chr11	23094928	10	Insertion
Chr11	23095076	2	Deletion
Chr11	23095389	2	Deletion
Chr11	23095392	1	Deletion
Chr11	23095527	3	Insertion
Chr11	23095530	10	Insertion
Chr11	23095533	4	Insertion
Chr11	23095534	2	Insertion
Chr11	23095682	2	Deletion
Chr11	23096009	1	Insertion
Chr11	23096132	4	Insertion
Chr11	23096142	1	Deletion
Chr11	23096411	7	Insertion
Chr11	23096588	2	Insertion
Chr11	23096704	1	Insertion
Chr11	23096890	1	Insertion
Chr11	23096940	3	Deletion
Chr11	23096994	3	Insertion
Chr11	23097161	33	Deletion
Chr11	23097297	1	Insertion
Chr11	23097821	1	Insertion
Chr11	23098336	2	Insertion
Chr11	23098408	1	Deletion
Chr11	23098410	2	Deletion
Chr11	23098423	2	Insertion
Chr11	23100362	1	Deletion
Chr11	23100368	1	Deletion
Chr11	23100381	1	Deletion
Chr11	23100386	1	Insertion
Chr11	23100440	3	Insertion
Chr11	23100481	2	Deletion
Chr11	23100485	1	Deletion
Chr11	23100489	3	Deletion
Chr11	23100669	1	Insertion
Chr11	23100695	1	Deletion
Chr11	23100707	2	Deletion
Chr11	23100768	1	Deletion
Chr11	23100794	1	Insertion
Chr11	23100811	1	Insertion
Chr11	23161099	1	Insertion
Chr11	23161266	1	Insertion
Chr11	23161271	1	Insertion
Chr11	23161316	3	Deletion
Chr11	23161343	1	Insertion
Chr11	23161352	1	Insertion
Chr11	23161356	1	Insertion
Chr11	23161357	1	Insertion
Chr11	23161380	2	Deletion
Chr11	23161710	7	Insertion
Chr11	23161746	2	Deletion
Chr11	23161762	1	Deletion
Chr11	23161765	1	Deletion
Chr11	23162447	7	Insertion
Chr11	23162488	1	Insertion
Chr11	23162614	1	Deletion
Chr11	23162706	5	Deletion
Chr11	23162713	2	Deletion
Chr11	23162716	1	Deletion
Chr11	23162740	1	Deletion
Chr11	23162792	2	Insertion
Chr11	23162811	1	Deletion
Chr11	23162870	21	Insertion
Chr11	23162886	44	Insertion
Chr11	23162889	3	Insertion
Chr11	23162921	9	Insertion
Chr11	23163119	2	Insertion
Chr11	23163120	1	Insertion
Chr11	23163122	4	Insertion
Chr11	23163178	1	Insertion
Chr11	23163468	3	Insertion
Chr11	23163739	6	Deletion
Chr11	23163864	1	Deletion
Chr11	23165423	1	Insertion
Chr11	23165449	1	Insertion
Chr11	23165462	2	Deletion
Chr11	23165525	4	Insertion
Chr11	23165528	1	Insertion
Chr11	23165529	2	Insertion
Chr11	23165620	4	Deletion
Chr11	23165666	1	Insertion
Chr11	23165719	1	Insertion
Chr11	23165938	18	Insertion
Chr11	23167930	2	Insertion
Chr11	23167959	3	Insertion
Chr11	23167978	1	Insertion
Chr11	23167985	1	Deletion
Chr11	23167987	1	Insertion
Chr11	23167996	2	Insertion
Chr11	23167999	6	Insertion
Chr11	23168000	1	Insertion
Chr11	23168002	1	Insertion
Chr11	23168020	2	Deletion
Chr11	23168225	1	Insertion
Chr11	23168286	4	Deletion
Chr11	23168779	2	Insertion
Chr11	23168794	4	Deletion
Chr11	23168812	4	Insertion
Chr11	23168841	3	Insertion
Chr11	23168888	2	Insertion
Chr11	23169033	2	Deletion
Chr11	23169047	4	Insertion
Chr11	23169048	1	Insertion
Chr11	23169275	2	Insertion
Chr11	23169294	1	Deletion
Chr11	23169334	1	Insertion
Chr11	23169366	1	Insertion
Chr11	23169368	1	Insertion
Chr11	23169369	1	Insertion
Chr11	23169374	5	Insertion
Chr11	23169417	2	Deletion
Chr11	23169523	3	Deletion
Chr11	23169571	4	Insertion
Chr11	23169578	4	Insertion
Chr11	23169581	8	Insertion
Chr11	23169604	1	Deletion
Chr11	23169640	1	Deletion
Chr11	23169642	1	Deletion
Chr11	23169709	9	Deletion
Chr11	23169771	1	Deletion
Chr11	23169788	4	Deletion
Chr11	23170428	2	Deletion
Chr11	23170448	7	Deletion
Chr11	23170493	3	Insertion
Chr11	23171341	1	Deletion
Chr11	23175208	1	Insertion
Chr11	23184715	27	Deletion
Chr11	23185486	1	Deletion
Chr11	23185656	1	Insertion
Chr11	23185689	3	Insertion
Chr11	23185736	1	Insertion
Chr11	23186067	1	Deletion
Chr11	23186394	3	Deletion
Chr11	23186693	3	Insertion
Chr11	23187014	9	Deletion
Chr11	23190217	4	Deletion
Chr11	23190284	4	Insertion
Chr11	23190882	2	Insertion
Chr11	23191566	24	Deletion
Chr11	23194058	1	Insertion
Chr11	23194256	1	Insertion
Chr11	23194480	1	Deletion
Chr11	23194580	11	Insertion
Chr11	23194585	3	Insertion
Chr11	23194630	3	Deletion
Chr11	23196392	1	Insertion
Chr11	23198013	4	Insertion
Chr11	23198148	1	Deletion
Chr11	23198267	1	Deletion
Chr11	23198345	1	Deletion
Chr11	23198414	1	Deletion
Chr11	23198473	2	Deletion
Chr11	23198766	7	Insertion
Chr11	23198847	2	Insertion
Chr11	23198850	1	Insertion
Chr11	23199089	2	Deletion
Chr11	23199092	1	Deletion
Chr11	23199095	2	Deletion
Chr11	23199430	3	Insertion
Chr11	23199781	2	Deletion
Chr11	23199843	1	Deletion
Chr11	23199955	1	Deletion
Chr11	23200028	1	Deletion
Chr11	23200158	1	Insertion
Chr11	23200190	7	Insertion
Chr11	23200191	1	Insertion
Chr11	23200193	1	Insertion
Chr11	23200252	1	Deletion
Chr11	23200300	1	Deletion
Chr11	23202494	1	Deletion
Chr11	23203000	1	Insertion
Chr11	23203343	1	Insertion
Chr11	23203614	1	Deletion
Chr11	23203627	9	Deletion
Chr11	23204301	1	Deletion
Chr11	23205102	1	Deletion
Chr11	23205289	1	Deletion
Chr11	23206252	1	Insertion
Chr11	23206319	1	Insertion
Chr11	23206729	1	Insertion
Chr11	23207644	1	Insertion
Chr11	23208609	1	Deletion
Chr11	23210018	4	Deletion
Chr11	23210226	1	Insertion
Chr11	23210842	1	Insertion
Chr11	23213529	1	Insertion
Chr11	23214467	1	Deletion
Chr11	23215321	1	Deletion
Chr11	23216371	1	Insertion
Chr11	23216421	12	Insertion
Chr11	23216487	1	Insertion
Chr11	23216488	3	Insertion
Chr11	23216501	16	Insertion
Chr11	23216539	16	Insertion
Chr11	23217061	1	Deletion
Chr11	23218160	5	Insertion
Chr11	23219658	2	Deletion
Chr11	23220720	3	Deletion
Chr11	23222035	5	Insertion
Chr11	23222191	1	Insertion
Chr11	23222699	57	Insertion
Chr11	23222847	10	Insertion
Chr11	23222848	1	Insertion
Chr11	23222915	7	Insertion
Chr11	23222976	2	Insertion
Chr11	23222979	5	Insertion
Chr11	23223016	1	Deletion
Chr11	23223862	1	Insertion
Chr11	23223877	1	Insertion
Chr11	23223878	1	Insertion
Chr11	23223879	6	Insertion
Chr11	23223944	5	Insertion
Chr11	23224082	7	Deletion
Chr11	23224513	1	Insertion
Chr11	23224621	1	Deletion
Chr11	23224771	6	Insertion
Chr11	23224944	1	Deletion
Chr11	23224948	1	Insertion
Chr11	23225077	1	Insertion
Chr11	23225097	4	Insertion
Chr11	23225256	11	Insertion
Chr11	23225258	19	Insertion
Chr11	23225675	3	Deletion
Chr11	23226320	9	Insertion
Chr11	23226326	3	Insertion
Chr11	23226816	3	Deletion
Chr11	23226826	6	Deletion
Chr11	23226841	3	Deletion
Chr11	23226945	1	Deletion
Chr11	23227562	2	Deletion
Chr11	23227896	1	Deletion
Chr11	23228859	5	Insertion
Chr11	23228860	1	Insertion
Chr11	23229476	39	Insertion
Chr11	23229606	5	Deletion
Chr11	23229613	1	Deletion
Chr11	23229667	8	Insertion
Chr11	23229787	7	Insertion
Chr11	23229845	2	Deletion
Chr11	23229849	5	Deletion
Chr11	23229856	1	Insertion
Chr11	23230134	1	Deletion
Chr11	23230159	2	Deletion
Chr11	23230163	3	Deletion
Chr11	23230170	3	Deletion
Chr11	23230176	1	Deletion
Chr11	23230188	1	Insertion
Chr11	23230281	1	Deletion
Chr11	23230386	1	Insertion
Chr11	23230387	1	Insertion
Chr11	23230389	1	Insertion
Chr11	23230390	1	Insertion
Chr11	23230469	1	Deletion
Chr11	23230640	22	Insertion
Chr11	23230641	2	Insertion
Chr11	23230643	2	Insertion
Chr11	23230645	5	Insertion
Chr11	23230845	1	Insertion
Chr11	23230908	5	Insertion
Chr11	23230997	9	Deletion
Chr11	23232413	6	Deletion
Chr11	23271682	1	Insertion
Chr11	23271686	1	Insertion
Chr11	23271690	1	Deletion
Chr11	23271696	1	Deletion
Chr11	23271712	1	Insertion
Chr11	23272397	11	Deletion
Chr11	23272413	8	Deletion
Chr11	23272467	1	Insertion
Chr11	23272634	1	Deletion
Chr11	23273034	1	Insertion
Chr11	23273075	1	Deletion
Chr11	23273120	19	Insertion
Chr11	23273121	4	Insertion
Chr11	23273125	2	Insertion
Chr11	23273164	8	Insertion
Chr11	23273377	1	Insertion
Chr11	23274017	3	Insertion
Chr11	23274162	1	Deletion
Chr11	23274237	26	Deletion
Chr11	23274289	1	Deletion
Chr11	23274301	3	Insertion
Chr11	23274652	16	Deletion
Chr11	23274670	6	Deletion
Chr11	23274715	4	Deletion
Chr11	23274721	1	Deletion
Chr11	23275002	10	Insertion
Chr11	23275003	3	Insertion
Chr11	23275004	1	Insertion
Chr11	23275007	3	Insertion
Chr11	23275162	1	Deletion
Chr11	23275409	1	Deletion
Chr11	23277831	2	Deletion
Chr11	23278077	1	Deletion
Chr11	23279302	2	Insertion
Chr11	23279387	1	Deletion
Chr11	23280007	24	Deletion
Chr11	23280133	1	Insertion
Chr11	23283068	1	Deletion
Chr11	23286166	1	Deletion
Chr11	23286845	1	Deletion
Chr11	23287485	1	Deletion
Chr11	23288776	5	Insertion
Chr11	23290020	1	Deletion
Chr11	23290058	4	Insertion
Chr11	23290092	3	Deletion
Chr11	23290104	1	Deletion
Chr11	23290123	1	Deletion
Chr11	23290232	2	Insertion
Chr11	23290234	2	Insertion
Chr11	23290236	2	Insertion
Chr11	23290239	2	Insertion
Chr11	23290329	3	Deletion
Chr11	23290338	2	Deletion
Chr11	23290506	8	Deletion
Chr11	23290732	3	Deletion
Chr11	23290782	1	Deletion
Chr11	23290862	1	Deletion
Chr11	23291054	3	Insertion
Chr11	23291157	4	Deletion
Chr11	23291784	8	Deletion
Chr11	23292613	16	Deletion
Chr11	23292772	1	Deletion
Chr11	23293522	1	Insertion
Chr11	23293524	1	Insertion
Chr11	23293558	19	Deletion
Chr11	23293662	1	Deletion
Chr11	23293681	1	Deletion
Chr11	23293747	3	Insertion
Chr11	23293751	4	Insertion
Chr11	23293767	11	Insertion
Chr11	23294372	1	Insertion
Chr11	23294978	1	Insertion
Chr11	23295003	1	Deletion
Chr11	23295307	12	Deletion
Chr11	23296592	1	Insertion
Chr11	23297822	1	Deletion
Chr11	23298808	1	Deletion
Chr11	23299079	1	Deletion
Chr11	23300334	11	Deletion
Chr11	23301822	1	Deletion
Chr11	23304731	1	Insertion
Chr11	23305852	4	Insertion
Chr11	23308350	2	Insertion
Chr11	23311247	1	Deletion
Chr11	23313577	16	Insertion
Chr11	23313579	27	Insertion
Chr11	23313580	1	Insertion
Chr11	23313582	3	Insertion
Chr11	23313584	1	Insertion
Chr11	23313835	13	Insertion
Chr11	23314017	3	Deletion
Chr11	23314048	1	Insertion
Chr11	23314090	3	Insertion
Chr11	23314098	3	Insertion
Chr11	23314727	9	Deletion
Chr11	23314787	1	Deletion
Chr11	23314877	1	Insertion
Chr11	23314907	1	Insertion
Chr11	23314969	3	Insertion
Chr11	23315068	1	Deletion
Chr11	23315212	3	Insertion
Chr11	23315236	1	Insertion
Chr11	23319836	10	Deletion
Chr11	23319866	2	Insertion
Chr11	23319873	3	Deletion
Chr11	23319951	3	Deletion
Chr11	23319966	3	Deletion
Chr11	23320180	1	Insertion
Chr11	23320278	1	Insertion
Chr11	23320279	1	Insertion
Chr11	23320372	1	Deletion
Chr11	23320381	1	Deletion
Chr11	23320993	4	Insertion
Chr11	23321046	4	Deletion
Chr11	23321068	2	Deletion
Chr11	23321099	1	Insertion
Chr11	23321104	1	Deletion
Chr11	23321111	1	Deletion
Chr11	23321113	1	Deletion
Chr11	23321137	1	Insertion
Chr11	23321397	1	Insertion
Chr11	23321403	2	Insertion
Chr11	23321407	1	Insertion
Chr11	23321409	3	Insertion
Chr11	23321410	1	Insertion
Chr11	23321452	1	Deletion
Chr11	23321501	2	Deletion
Chr11	23321546	1	Insertion
Chr11	23321585	3	Insertion
Chr11	23321587	1	Insertion
Chr11	23321590	2	Insertion
Chr11	23321617	2	Deletion
Chr11	23321623	1	Deletion
Chr11	23321625	3	Deletion
Chr11	23321656	2	Deletion
Chr11	23321662	1	Deletion
Chr11	23321689	2	Deletion
Chr11	23321701	4	Deletion
Chr11	23322985	3	Deletion
Chr11	23322995	3	Insertion
Chr11	23322999	1	Insertion
Chr11	23323013	1	Insertion
Chr11	23323647	3	Deletion
Chr11	23323718	1	Deletion
Chr11	23325981	1	Deletion
Chr11	23325987	1	Deletion
Chr11	23325990	3	Deletion
Chr11	23325995	2	Deletion
Chr11	23326001	2	Deletion
Chr11	23326010	2	Deletion
Chr11	23326013	1	Deletion
Chr11	23326087	3	Insertion
Chr11	23326147	1	Insertion
Chr11	23330391	1	Deletion
Chr11	23330581	1	Deletion
Chr11	23331307	7	Deletion
Chr11	23331763	2	Insertion
Chr11	23331826	1	Insertion
Chr11	23331829	3	Insertion
Chr11	23331836	1	Insertion
Chr11	23331866	1	Deletion
Chr11	23332441	2	Insertion
Chr11	23332557	4	Deletion
Chr11	23332946	8	Deletion
Chr11	23332960	1	Deletion
Chr11	23332963	3	Deletion
Chr11	23332970	2	Deletion
Chr11	23349911	13	Insertion
Chr11	23349940	2	Deletion
Chr11	23350019	3	Deletion
Chr11	23350063	2	Deletion
Chr11	23357298	2	Deletion
Chr11	23378378	6	Deletion
Chr11	23378518	8	Insertion
Chr11	23378606	1	Deletion
Chr11	23384536	2	Insertion
Chr11	23384557	9	Insertion
Chr11	23384629	3	Deletion
Chr11	23384645	3	Deletion
Chr11	23385081	1	Insertion
Chr11	23385082	1	Insertion
Chr11	23385307	1	Insertion
Chr11	23417154	1	Deletion
Chr11	23417167	7	Insertion
Chr11	23417169	1	Insertion
Chr11	23417170	1	Insertion
Chr11	23417298	6	Deletion
Chr11	23421555	1	Deletion
Chr11	23421559	1	Deletion
Chr11	23421561	1	Deletion
Chr11	23421563	5	Deletion
Chr11	23423230	2	Deletion
Chr11	23423716	1	Deletion
Chr11	23423747	1	Deletion
Chr11	23423971	1	Insertion
Chr11	23424270	1	Deletion
Chr11	23424310	1	Insertion
Chr11	23424313	1	Insertion
Chr11	23424328	2	Deletion
Chr11	23425088	11	Insertion
Chr11	23425090	1	Insertion
Chr11	23425091	2	Insertion
Chr11	23425349	7	Deletion
Chr11	23425596	1	Insertion
Chr11	23426046	1	Insertion
Chr11	23426181	3	Deletion
Chr11	23426265	2	Deletion
Chr11	23426283	5	Deletion
Chr11	23426554	1	Deletion
Chr11	23426830	1	Deletion
Chr11	23426879	12	Insertion
Chr11	23427043	4	Deletion
Chr11	23427257	1	Deletion
Chr11	23429610	7	Deletion
Chr11	23429619	29	Deletion
Chr11	23431902	10	Deletion
Chr11	23432177	3	Insertion
Chr11	23432210	4	Insertion
Chr11	23432216	2	Insertion
Chr11	23432555	26	Insertion
Chr11	23432776	3	Deletion
Chr11	23433316	9	Insertion
Chr11	23433347	5	Insertion
Chr11	23433547	13	Insertion
Chr11	23433838	1	Deletion
Chr11	23433901	2	Deletion
Chr11	23434409	2	Insertion
Chr11	23434410	1	Insertion
Chr11	23434418	1	Insertion
Chr11	23434420	2	Insertion
Chr11	23434423	1	Insertion
Chr11	23434425	7	Insertion
Chr11	23434427	1	Insertion
Chr11	23435121	4	Insertion
Chr11	23435126	2	Insertion
Chr11	23435165	3	Deletion
Chr11	23435179	3	Deletion
Chr11	23435223	3	Deletion
Chr11	23435249	1	Insertion
Chr11	23435255	2	Insertion
Chr11	23435318	3	Insertion
Chr11	23435387	3	Insertion
Chr11	23435435	1	Deletion
Chr11	23435440	2	Deletion
Chr11	23435659	6	Insertion
Chr11	23435777	3	Insertion
Chr11	23437243	3	Insertion
Chr11	23437626	3	Insertion
Chr11	23437627	3	Insertion
Chr11	23439678	1	Insertion
Chr11	23439837	1	Deletion
Chr11	23439862	3	Insertion
Chr11	23439955	2	Deletion
Chr11	23439986	7	Deletion
Chr11	23440039	1	Deletion
Chr11	23440196	5	Deletion
Chr11	23440705	1	Deletion
Chr11	23443256	1	Deletion
Chr11	23443433	2	Insertion
Chr11	23443840	1	Insertion
Chr11	23443857	3	Insertion
Chr11	23443939	1	Insertion
Chr11	23445058	1	Deletion
Chr11	23445246	2	Insertion
Chr11	23445248	2	Insertion
Chr11	23445294	1	Deletion
Chr11	23445326	1	Insertion
Chr11	23445496	11	Insertion
Chr11	23445501	1	Insertion
Chr11	23445729	4	Deletion
Chr11	23445914	1	Deletion
Chr11	23446015	2	Deletion
Chr11	23446022	7	Deletion
Chr11	23446108	5	Insertion
Chr11	23446841	3	Insertion
Chr11	23449534	2	Deletion
Chr11	23449948	4	Deletion
Chr11	23450768	1	Insertion
Chr11	23452606	7	Insertion
Chr11	23452730	1	Deletion
Chr11	23452956	2	Insertion
Chr11	23453017	3	Insertion
Chr11	23453603	15	Deletion
Chr11	23453806	30	Deletion
Chr11	23454031	2	Insertion
Chr11	23454165	1	Insertion
Chr11	23454453	2	Insertion
Chr11	23454466	3	Deletion
Chr11	23457933	1	Insertion
Chr11	23458311	1	Insertion
Chr11	23461689	1	Insertion
Chr11	23461905	1	Deletion
Chr11	23463511	4	Insertion
Chr11	23464307	1	Deletion
Chr11	23464386	2	Insertion
Chr11	23464830	1	Insertion
Chr11	23465269	21	Insertion
Chr11	23465467	1	Insertion
Chr11	23465836	1	Deletion
Chr11	23466198	1	Deletion
Chr11	23466202	5	Deletion
Chr11	23466496	10	Insertion
Chr11	23466534	4	Insertion
Chr11	23466579	1	Deletion
Chr11	23466616	1	Insertion
Chr11	23466706	2	Deletion
Chr11	23467440	9	Deletion
Chr11	23467614	1	Deletion
Chr11	23467618	1	Insertion
Chr11	23467624	4	Insertion
Chr11	23467625	9	Insertion
Chr11	23467831	3	Insertion
Chr11	23467864	3	Deletion
Chr11	23469901	2	Insertion
Chr11	23469981	15	Deletion
Chr11	23471261	1	Deletion
Chr11	23471730	1	Deletion
Chr11	23471782	1	Deletion
Chr11	23472003	8	Deletion
Chr11	23472408	8	Insertion
Chr11	23472499	1	Insertion
Chr11	23472675	26	Insertion
Chr11	23472707	1	Deletion
Chr11	23472913	2	Insertion
Chr11	23473141	2	Insertion
Chr11	23473552	1	Deletion
Chr11	23473949	4	Insertion
Chr11	23473990	1	Deletion
Chr11	23474447	2	Deletion
Chr11	23474674	1	Insertion
Chr11	23474920	26	Deletion
Chr11	23474947	3	Deletion
Chr11	23474952	2	Deletion
Chr11	23474959	1	Deletion
Chr11	23474961	1	Deletion
Chr11	23474964	3	Deletion
Chr11	23475019	9	Deletion
Chr11	23475377	9	Deletion
Chr11	23475675	4	Insertion
Chr11	23476533	4	Deletion
Chr11	23477501	7	Deletion
Chr11	23477560	1	Deletion
Chr11	23480690	1	Deletion
Chr11	23481453	3	Deletion
Chr11	23481757	1	Insertion
Chr11	23481784	2	Deletion
Chr11	23481795	1	Deletion
Chr11	23481980	1	Insertion
Chr11	23483735	2	Insertion
Chr11	23484148	1	Deletion
Chr11	23485431	1	Insertion
Chr11	23485433	8	Insertion
Chr11	23485435	4	Insertion
Chr11	23485436	1	Insertion
Chr11	23485653	10	Insertion
Chr11	23486161	1	Deletion
Chr11	23486277	12	Deletion
Chr11	23486527	1	Insertion
Chr11	23486950	1	Insertion
Chr11	23487649	3	Deletion
Chr11	23487699	2	Insertion
Chr11	23488124	1	Insertion
Chr11	23489658	22	Insertion
Chr11	23489661	47	Insertion
Chr11	23489665	1	Insertion
Chr11	23489666	1	Insertion
Chr11	23489669	5	Insertion
Chr11	23489718	2	Deletion
Chr11	23489744	1	Deletion
Chr11	23489777	2	Deletion
Chr11	23491994	22	Insertion
Chr11	23492214	4	Deletion
Chr11	23492390	1	Insertion
Chr11	23492495	1	Deletion
Chr11	23492913	2	Deletion
Chr11	23493584	1	Insertion
Chr11	23493686	1	Deletion
Chr11	23494279	1	Deletion
Chr11	23496164	2	Deletion
Chr11	23496328	1	Insertion
Chr11	23496617	25	Deletion
Chr11	23496643	3	Deletion
Chr11	23498478	1	Deletion
Chr11	23499336	1	Insertion
Chr11	23499642	1	Deletion
Chr11	23500009	1	Insertion
Chr11	23500529	1	Deletion
Chr11	23500848	1	Deletion
Chr11	23500888	1	Deletion
Chr11	23500906	1	Insertion
Chr11	23500984	1	Insertion
Chr11	23501220	1	Deletion
Chr11	23502037	1	Insertion
Chr11	23502278	1	Deletion
Chr11	23502594	1	Deletion
Chr11	23503809	6	Insertion
Chr11	23504516	1	Insertion
Chr11	23504915	2	Deletion
Chr11	23505171	2	Insertion
Chr11	23505350	36	Deletion
Chr11	23505663	1	Insertion
Chr11	23506177	1	Deletion
Chr11	23506454	1	Deletion
Chr11	23506514	1	Insertion
Chr11	23506765	1	Insertion
Chr11	23507406	4	Deletion
Chr11	23507788	1	Insertion
Chr11	23507868	1	Insertion
Chr11	23507995	1	Deletion
Chr11	23512803	1	Insertion
Chr11	23512887	8	Insertion
Chr11	23517393	1	Deletion
Chr11	23517629	6	Deletion
Chr11	23518173	2	Deletion
Chr11	23518473	1	Deletion
Chr11	23518536	2	Deletion
Chr11	23519445	1	Deletion
Chr11	23520008	1	Insertion
Chr11	23521033	2	Insertion
Chr11	23522926	7	Deletion
Chr11	23528272	24	Deletion
Chr11	23528378	1	Deletion
Chr11	23529325	4	Deletion
Chr11	23529446	4	Insertion
Chr11	23529491	2	Insertion
Chr11	23529790	1	Insertion
Chr11	23531244	1	Deletion
Chr11	23531302	3	Deletion
Chr11	23531986	1	Deletion
Chr11	23532174	1	Insertion
Chr11	23532229	1	Deletion
Chr11	23532568	1	Deletion
Chr11	23532974	24	Deletion
Chr11	23533470	3	Insertion
Chr11	23533628	1	Deletion
Chr11	23533721	1	Insertion
Chr11	23533828	1	Insertion
Chr11	23533829	2	Insertion
Chr11	23534678	6	Insertion
Chr11	23534779	17	Deletion
Chr11	23545611	1	Insertion
Chr11	23545629	1	Deletion
Chr11	23545683	29	Insertion
Chr11	23546076	3	Insertion
Chr11	23546077	1	Insertion
Chr11	23548073	1	Insertion
Chr11	23549932	1	Deletion
Chr11	23550744	2	Insertion
Chr11	23550763	1	Insertion
Chr11	23551033	1	Insertion
Chr11	23551038	1	Deletion
Chr11	23551176	1	Insertion
Chr11	23554775	4	Deletion
Chr11	23555944	1	Insertion
Chr11	23555977	4	Deletion
Chr11	23556259	1	Deletion
Chr11	23556830	1	Deletion
Chr11	23557147	19	Deletion
Chr11	23557177	1	Insertion
Chr11	23558346	1	Deletion
Chr11	23559210	1	Insertion
Chr11	23559312	15	Insertion
Chr11	23559439	1	Deletion
Chr11	23559545	2	Insertion
Chr11	23559635	3	Deletion
Chr11	23559986	1	Insertion
Chr11	23560435	1	Deletion
Chr11	23560898	29	Deletion
Chr11	23561061	2	Insertion
Chr11	23562350	1	Deletion
Chr11	23562390	17	Deletion
Chr11	23563638	1	Insertion
Chr11	23563716	1	Insertion
Chr11	23563949	1	Insertion
Chr11	23564006	19	Deletion
Chr11	23564034	34	Deletion
Chr11	23564069	3	Deletion
Chr11	23564478	9	Deletion
Chr11	23564853	15	Deletion
Chr11	23564923	4	Deletion
Chr11	23565131	1	Deletion
Chr11	23565569	3	Insertion
Chr11	23565875	1	Deletion
Chr11	23565878	1	Deletion
Chr11	23566385	3	Insertion
Chr11	23566531	4	Deletion
Chr11	23566561	2	Insertion
Chr11	23566829	1	Deletion
Chr11	23566906	3	Deletion
Chr11	23566912	2	Deletion
Chr11	23566916	1	Deletion
Chr11	23568088	1	Deletion
Chr11	23568306	4	Deletion
Chr11	23568900	6	Insertion
Chr11	23573916	4	Deletion
Chr11	23574218	4	Deletion
Chr11	23575010	1	Deletion
Chr11	23576421	1	Insertion
Chr11	23579048	18	Deletion
Chr11	23580372	4	Deletion
Chr11	23580465	2	Insertion
Chr11	23580466	2	Insertion
Chr11	23580557	17	Deletion
Chr11	23580575	1	Deletion
Chr11	23580577	1	Deletion
Chr11	23580720	13	Deletion
Chr11	23581258	4	Insertion
Chr11	23581610	6	Insertion
Chr11	23581674	3	Deletion
Chr11	23581871	1	Insertion
Chr11	23581956	1	Insertion
Chr11	23582014	45	Insertion
Chr11	23582539	2	Insertion
Chr11	23595113	2	Deletion
Chr11	23595324	1	Deletion
Chr11	23595334	1	Deletion
Chr11	23595383	2	Deletion
Chr11	23598109	1	Deletion
Chr11	23599746	1	Insertion
Chr11	23606640	46	Deletion
Chr11	23606978	1	Insertion
Chr11	23607178	1	Insertion
Chr11	23607180	1	Insertion
Chr11	23607942	1	Insertion
Chr11	23610300	1	Deletion
Chr11	23615348	3	Deletion
Chr11	23639594	1	Deletion
Chr11	23646338	1	Insertion
Chr11	23647045	14	Insertion
Chr11	23647387	5	Deletion
Chr11	23647393	2	Deletion
Chr11	23647406	1	Insertion
Chr11	23647530	1	Insertion
Chr11	23647547	1	Insertion
Chr11	23649938	2	Deletion
Chr11	23649958	2	Deletion
Chr11	23649975	1	Insertion
Chr11	23649990	1	Insertion
Chr11	23649991	1	Insertion
Chr11	23650003	2	Insertion
Chr11	23650031	4	Deletion
Chr11	23650084	1	Deletion
Chr11	23651294	5	Insertion
Chr11	23651981	1	Insertion
Chr11	23652092	2	Insertion
Chr11	23652320	1	Insertion
Chr11	23652487	3	Insertion
Chr11	23652831	1	Deletion
Chr11	23655541	1	Insertion
Chr11	23656051	3	Insertion
Chr11	23656954	26	Deletion
Chr11	23658209	1	Deletion
Chr11	23663157	2	Insertion
Chr11	23663892	9	Deletion
Chr11	23664685	13	Deletion
Chr11	23664857	1	Deletion
Chr11	23666559	1	Deletion
Chr11	23666663	1	Insertion
Chr11	23666999	1	Insertion
Chr11	23667121	3	Deletion
Chr11	23668179	1	Deletion
Chr11	23668590	2	Deletion
Chr11	23669472	1	Insertion
Chr11	23671748	1	Deletion
Chr11	23676053	2	Insertion
Chr11	23691331	1	Insertion
Chr11	23691820	1	Deletion
Chr11	23696985	1	Deletion
Chr11	23697761	3	Deletion
Chr11	23698792	2	Insertion
Chr11	23699986	1	Insertion
Chr11	23700155	1	Insertion
Chr11	23700555	1	Deletion
Chr11	23701561	1	Deletion
Chr11	23703375	1	Insertion
Chr11	23703865	20	Insertion
Chr11	23703997	1	Deletion
Chr11	23704733	1	Insertion
Chr11	23705268	31	Insertion
Chr11	23706225	2	Insertion
Chr11	23707244	1	Insertion
Chr11	23707444	1	Deletion
Chr11	23708989	1	Deletion
Chr11	23709317	1	Deletion
Chr11	23709562	3	Insertion
Chr11	23712829	1	Deletion
Chr11	23713826	27	Deletion
Chr11	23714098	40	Deletion
Chr11	23720184	12	Insertion
Chr11	23720267	1	Insertion
Chr11	23727518	1	Insertion
Chr11	23727534	4	Deletion
Chr11	23727788	4	Insertion
Chr11	23728046	1	Deletion
Chr11	23729414	1	Insertion
Chr11	23730842	1	Deletion
Chr11	23732174	1	Deletion
Chr11	23732177	2	Deletion
Chr11	23734406	1	Insertion
Chr11	23735546	8	Deletion
Chr11	23737398	6	Deletion
Chr11	23737405	5	Deletion
Chr11	23737609	24	Deletion
Chr11	23737635	1	Deletion
Chr11	23737648	2	Deletion
Chr11	23737652	2	Deletion
Chr11	23737656	8	Deletion
Chr11	23737665	5	Deletion
Chr11	23737672	2	Deletion
Chr11	23737677	2	Deletion
Chr11	23737683	4	Deletion
Chr11	23737689	4	Deletion
Chr11	23737695	9	Deletion
Chr11	23737707	4	Deletion
Chr11	23737715	1	Deletion
Chr11	23737718	4	Deletion
Chr11	23737723	4	Deletion
Chr11	23737728	2	Deletion
Chr11	23737854	1	Deletion
Chr11	23739285	1	Insertion
Chr11	23742131	1	Deletion
Chr11	23743532	18	Insertion
Chr11	23744291	1	Deletion
Chr11	23744423	2	Insertion
Chr11	23744431	44	Insertion
Chr11	23745280	2	Insertion
Chr11	23745345	7	Insertion
Chr11	23745414	30	Deletion
Chr11	23745605	1	Insertion
Chr11	23745659	1	Insertion
Chr11	23746386	15	Deletion
Chr11	23747383	30	Insertion
Chr11	23747495	1	Insertion
Chr11	23747836	1	Deletion
Chr11	23748015	33	Insertion
Chr11	23748083	1	Deletion
Chr11	23748150	2	Deletion
Chr11	23748170	2	Deletion
Chr11	23748517	3	Insertion
Chr11	23750900	3	Deletion
Chr11	23752298	3	Deletion
Chr11	23754501	15	Insertion
Chr11	23754506	39	Insertion
Chr11	23754524	29	Insertion
Chr11	23754560	4	Deletion
Chr11	23755004	1	Insertion
Chr11	23755721	1	Insertion
Chr11	23755724	1	Insertion
Chr11	23755732	3	Insertion
Chr11	23756103	1	Deletion
Chr11	23756240	3	Insertion
Chr11	23756902	12	Insertion
Chr11	23757282	1	Deletion
Chr11	23759136	1	Deletion
Chr11	23759904	1	Deletion
Chr11	23760280	1	Deletion
Chr11	23760671	6	Insertion
Chr11	23760692	1	Deletion
Chr11	23760706	24	Insertion
Chr11	23760707	2	Insertion
Chr11	23760712	2	Insertion
Chr11	23760892	28	Deletion
Chr11	23761209	11	Insertion
Chr11	23761954	4	Insertion
Chr11	23762142	5	Insertion
Chr11	23765825	4	Insertion
Chr11	23766287	3	Insertion
Chr11	23766302	19	Insertion
Chr11	23766306	3	Insertion
Chr11	23766450	1	Deletion
Chr11	23768727	1	Insertion
Chr11	23770124	2	Deletion
Chr11	23770676	1	Insertion
Chr11	23771196	5	Deletion
Chr11	23771910	31	Deletion
Chr11	23771966	1	Insertion
Chr11	23772209	2	Insertion
Chr11	23772501	1	Deletion
Chr11	23772605	1	Deletion
Chr11	23772785	7	Insertion
Chr11	23772817	1	Deletion
Chr11	23773150	1	Insertion
Chr11	23773363	1	Deletion
Chr11	23773492	1	Deletion
Chr11	23773661	1	Deletion
Chr11	23773710	8	Insertion
Chr11	23773862	2	Deletion
Chr11	23773868	2	Deletion
Chr11	23774098	3	Deletion
Chr11	23774222	3	Insertion
Chr11	23774301	1	Deletion
Chr11	23774304	4	Deletion
Chr11	23774318	1	Insertion
Chr11	23774578	5	Insertion
Chr11	23774782	1	Insertion
Chr11	23774844	2	Insertion
Chr11	23775435	1	Insertion
Chr11	23776600	2	Insertion
Chr11	23776889	2	Insertion
Chr11	23777090	1	Insertion
Chr11	23777531	28	Deletion
Chr11	23777563	1	Deletion
Chr11	23777966	3	Deletion
Chr11	23780671	1	Deletion
Chr11	23783617	2	Insertion
Chr11	23786470	5	Insertion
Chr11	23786721	2	Deletion
Chr11	23786895	2	Deletion
Chr11	23786947	3	Deletion
Chr11	23787030	6	Deletion
Chr11	23787047	1	Deletion
Chr11	23788385	2	Deletion
Chr11	23789202	1	Insertion
Chr11	23789529	1	Deletion
Chr11	23789857	32	Deletion
Chr11	23791708	1	Deletion
Chr11	23792873	2	Deletion
Chr11	23792972	1	Insertion
Chr11	23792990	3	Insertion
Chr11	23793053	2	Deletion
Chr11	23793074	14	Deletion
Chr11	23793090	5	Deletion
Chr11	23793099	1	Deletion
Chr11	23793141	1	Deletion
Chr11	23793541	2	Deletion
Chr11	23793623	2	Insertion
Chr11	23794320	2	Deletion
Chr11	23794323	1	Deletion
Chr11	23794462	1	Deletion
Chr11	23794739	1	Deletion
Chr11	23795101	2	Deletion
Chr11	23795136	68	Deletion
Chr11	23795241	1	Deletion
Chr11	23795676	2	Deletion
Chr11	23796000	2	Insertion
Chr11	23796624	1	Deletion
Chr11	23796671	5	Insertion
Chr11	23796673	1	Insertion
Chr11	23796976	1	Deletion
Chr11	23797217	2	Deletion
Chr11	23797359	3	Deletion
Chr11	23799205	1	Insertion
Chr11	23799827	4	Insertion
Chr11	23800379	4	Deletion
Chr11	23800777	1	Insertion
Chr11	23800812	1	Insertion
Chr11	23800868	1	Insertion
Chr11	23803926	1	Deletion
Chr11	23804094	1	Deletion
Chr11	23807201	4	Insertion
Chr11	23807636	6	Deletion
Chr11	23812512	1	Deletion
Chr11	23812885	2	Insertion
Chr11	23813456	1	Deletion
Chr11	23813519	7	Deletion
Chr11	23816852	1	Insertion
Chr11	23817735	1	Insertion
Chr11	23817736	1	Insertion
Chr11	23818890	1	Insertion
Chr11	23819606	1	Insertion
Chr11	23833058	1	Deletion
Chr11	23835136	10	Insertion
Chr11	23836774	1	Insertion
Chr11	23837204	1	Insertion
Chr11	23838435	3	Deletion
Chr11	23839046	1	Deletion
Chr11	23839641	2	Insertion
Chr11	23841414	18	Insertion
Chr11	23841594	11	Deletion
Chr11	23841954	1	Deletion
Chr11	23842897	1	Deletion
Chr11	23842992	30	Deletion
Chr11	23843027	9	Deletion
Chr11	23843106	1	Insertion
Chr11	23844020	1	Deletion
Chr11	23844660	2	Insertion
Chr11	23844994	1	Deletion
Chr11	23845860	11	Insertion
Chr11	23848206	4	Insertion
Chr11	23849711	1	Deletion
Chr11	23849992	1	Insertion
Chr11	23850057	1	Insertion
Chr11	23852606	1	Deletion
Chr11	23853040	28	Deletion
Chr11	23853478	22	Insertion
Chr11	23854304	1	Insertion
Chr11	23854412	23	Insertion
Chr11	23854417	11	Insertion
Chr11	23854418	9	Insertion
Chr11	23854420	5	Insertion
Chr11	23854422	2	Insertion
Chr11	23854863	1	Insertion
Chr11	23855600	9	Deletion
Chr11	23856350	1	Deletion
Chr11	23856768	1	Insertion
Chr11	23857282	16	Deletion
Chr11	23857970	1	Insertion
Chr11	23861323	1	Insertion
Chr11	23861326	1	Insertion
Chr11	23861332	5	Insertion
Chr11	23861336	11	Insertion
Chr11	23861339	1	Insertion
Chr11	23862857	1	Deletion
Chr11	23863567	1	Insertion
Chr11	23863654	3	Insertion
Chr11	23870124	9	Deletion
Chr11	23870983	1	Insertion
Chr11	23872406	1	Insertion
Chr11	23876587	1	Deletion
Chr11	23878518	4	Deletion
Chr11	23878844	1	Insertion
Chr11	23882265	1	Insertion
Chr11	23886700	1	Insertion
Chr11	23887558	2	Insertion
Chr11	23887952	2	Deletion
Chr11	23898366	1	Insertion
Chr11	23899413	1	Deletion
Chr11	23901415	4	Deletion
Chr11	23904601	1	Insertion
Chr11	23909873	1	Insertion
Chr11	23910668	5	Deletion
Chr11	23910743	2	Deletion
Chr11	23911881	1	Insertion
Chr11	23911885	2	Insertion
Chr11	23911889	3	Insertion
Chr11	23911890	1	Insertion
Chr11	23911898	3	Insertion
Chr11	23911914	1	Insertion
Chr11	23911945	2	Insertion
Chr11	23911978	2	Insertion
Chr11	23912135	1	Insertion
Chr11	23912136	2	Insertion
Chr11	23912141	1	Insertion
Chr11	23912162	2	Insertion
Chr11	23912165	1	Insertion
Chr11	23913746	1	Insertion
Chr11	23914007	2	Deletion
Chr11	23914019	1	Insertion
Chr11	23914021	1	Insertion
Chr11	23914022	1	Insertion
Chr11	23914173	2	Insertion
Chr11	23914175	2	Insertion
Chr11	23914351	11	Deletion
Chr11	23917109	8	Deletion
Chr11	23919555	3	Insertion
Chr11	23919556	1	Insertion
Chr11	23919558	2	Insertion
Chr11	23919559	1	Insertion
Chr11	23919561	1	Insertion
Chr11	23921151	2	Deletion
Chr11	23924499	1	Insertion
Chr11	23926185	52	Deletion
Chr11	23926238	2	Deletion
Chr11	23927943	55	Insertion
Chr11	23928350	1	Deletion
Chr11	23930909	1	Deletion
Chr11	23932802	1	Deletion
Chr11	23933280	1	Deletion
Chr11	23933284	1	Deletion
Chr11	23936470	31	Insertion
Chr11	23938385	1	Deletion
Chr11	23940230	1	Deletion
Chr11	23940252	1	Deletion
Chr11	23940363	1	Insertion
Chr11	23940393	1	Deletion
Chr11	23940469	1	Deletion
Chr11	23942904	2	Deletion
Chr11	23945031	1	Deletion
Chr11	23946473	1	Insertion
Chr11	23946997	1	Deletion
Chr11	23948005	1	Deletion
Chr11	23948327	13	Deletion
Chr11	23950785	3	Deletion
Chr11	23950841	1	Deletion
Chr11	23951918	1	Insertion
Chr11	23952649	3	Insertion
Chr11	23956074	1	Insertion
Chr11	23956297	11	Deletion
Chr11	23958146	12	Insertion
Chr11	23959694	3	Insertion
Chr11	23960856	1	Deletion
Chr11	23962338	1	Deletion
Chr11	23962545	1	Deletion
Chr11	23964939	1	Insertion
Chr11	23967850	2	Insertion
Chr11	23977317	1	Deletion
Chr11	23979778	1	Deletion
Chr11	23980569	1	Insertion
Chr11	23982390	2	Deletion
Chr11	23982479	2	Insertion
Chr11	23983155	3	Deletion
Chr11	23987775	2	Insertion
Chr11	23988297	1	Deletion
Chr11	23990399	1	Insertion
Chr11	23991506	1	Deletion
Chr11	23992164	1	Deletion
Chr11	23992167	1	Insertion
Chr11	23994320	3	Deletion
Chr11	23994738	1	Deletion
Chr11	23995028	3	Deletion
Chr11	23995033	2	Deletion
Chr11	23995083	1	Insertion
Chr11	23995297	8	Deletion
Chr11	23996563	1	Deletion
Chr11	23996566	1	Deletion
Chr11	23996570	2	Deletion
Chr11	24014341	7	Insertion
Chr11	24014399	13	Deletion
Chr11	24014532	12	Deletion
Chr11	24014855	6	Insertion
Chr11	24018683	1	Insertion
Chr11	24025299	18	Insertion
Chr11	24025300	1	Insertion
Chr11	24026944	1	Deletion
Chr11	24028534	1	Insertion
Chr11	24028796	1	Insertion
Chr11	24029035	4	Deletion
Chr11	24029637	2	Insertion
Chr11	24029717	8	Deletion
Chr11	24029752	1	Deletion
Chr11	24029754	1	Insertion
Chr11	24029766	3	Deletion
Chr11	24029971	1	Insertion
Chr11	24030305	2	Deletion
Chr11	24030327	4	Insertion
Chr11	24030363	3	Insertion
Chr11	24030388	3	Insertion
Chr11	24030449	1	Deletion
Chr11	24030493	1	Deletion
Chr11	24030518	1	Deletion
Chr11	24031868	3	Deletion
Chr11	24032002	6	Insertion
Chr11	24032230	1	Insertion
Chr11	24032277	6	Insertion
Chr11	24032293	2	Deletion
Chr11	24108311	1	Deletion
Chr11	24108360	1	Insertion
Chr11	24108660	1	Insertion
Chr11	24108756	19	Deletion
Chr11	24108812	1	Insertion
Chr11	24108854	6	Insertion
Chr11	24108869	2	Insertion
Chr11	24108892	5	Insertion
Chr11	24108913	2	Deletion
Chr11	24176754	1	Deletion
Chr11	24176757	1	Insertion
Chr11	24176847	4	Insertion
Chr11	24176917	2	Insertion
Chr11	24177112	2	Insertion
Chr11	24177127	1	Deletion
Chr11	24177147	1	Insertion
Chr11	24177209	1	Insertion
Chr11	24177565	46	Insertion
Chr11	24177886	1	Deletion
Chr11	24178106	1	Deletion
Chr11	24178495	1	Deletion
Chr11	24178808	36	Insertion
Chr11	24178925	2	Deletion
Chr11	24179035	2	Insertion
Chr11	24179362	2	Insertion
Chr11	24179562	16	Insertion
Chr11	24180054	9	Deletion
Chr11	24180143	1	Deletion
Chr11	24180226	21	Insertion
Chr11	24180482	6	Insertion
Chr11	24180823	3	Insertion
Chr11	24182253	8	Insertion
Chr11	24182285	1	Deletion
Chr11	24182544	7	Deletion
Chr11	24182649	1	Deletion
Chr11	24182652	1	Deletion
Chr11	24182698	1	Deletion
Chr11	24182828	1	Deletion
Chr11	24183061	2	Deletion
Chr11	24183278	2	Insertion
Chr11	24183356	16	Deletion
Chr11	24183374	14	Deletion
Chr11	24184057	1	Deletion
Chr11	24184164	3	Deletion
Chr11	24184558	1	Insertion
Chr11	24185524	1	Insertion
Chr11	24187155	1	Deletion
Chr11	24187222	1	Deletion
Chr11	24187882	3	Deletion
Chr11	24188004	1	Deletion
Chr11	24188083	6	Deletion
Chr11	24188515	2	Deletion
Chr11	24188712	1	Insertion
Chr11	24188813	12	Deletion
Chr11	24190063	3	Insertion
Chr11	24190400	2	Deletion
Chr11	24195014	1	Deletion
Chr11	24195786	7	Deletion
Chr11	24196388	1	Deletion
Chr11	24196650	1	Deletion
Chr11	24196878	7	Insertion
Chr11	24201482	14	Deletion
Chr11	24202166	1	Deletion
Chr11	24203006	1	Deletion
Chr11	24203234	2	Insertion
Chr11	24204016	14	Insertion
Chr11	24205172	1	Insertion
Chr11	24207043	4	Deletion
Chr11	24208561	2	Insertion
Chr11	24209767	1	Deletion
Chr11	24216989	34	Deletion
Chr11	24217059	1	Deletion
Chr11	24217193	1	Insertion
Chr11	24217235	1	Deletion
Chr11	24217242	1	Deletion
Chr11	24217258	5	Deletion
Chr11	24217325	10	Insertion
Chr11	24217370	4	Insertion
Chr11	24217389	1	Insertion
Chr11	24217391	2	Insertion
Chr11	24217393	2	Insertion
Chr11	24222327	3	Deletion
Chr11	24228262	1	Deletion
Chr11	24228289	5	Insertion
Chr11	24228291	1	Insertion
Chr11	24228375	9	Deletion
Chr11	24230404	8	Deletion
Chr11	24230507	1	Insertion
Chr11	24233154	3	Insertion
Chr11	24233786	57	Insertion
Chr11	24233910	1	Insertion
Chr11	24234190	2	Deletion
Chr11	24234196	1	Deletion
Chr11	24235429	1	Deletion
Chr11	24235431	1	Deletion
Chr11	24235434	1	Deletion
Chr11	24235436	1	Deletion
Chr11	24235438	1	Deletion
Chr11	24235443	1	Deletion
Chr11	24235454	1	Deletion
Chr11	24235459	7	Deletion
Chr11	24236105	1	Deletion
Chr11	24236253	1	Deletion
Chr11	24237475	1	Deletion
Chr11	24237691	1	Deletion
Chr11	24240640	1	Insertion
Chr11	24241248	2	Insertion
Chr11	24242831	1	Deletion
Chr11	24243678	1	Insertion
Chr11	24244147	2	Deletion
Chr11	24245909	2	Deletion
Chr11	24252112	1	Insertion
Chr11	24256246	5	Insertion
Chr11	24256952	7	Insertion
Chr11	24257190	1	Deletion
Chr11	24258007	1	Deletion
Chr11	24258622	4	Deletion
Chr11	24259511	51	Insertion
Chr11	24259649	13	Insertion
Chr11	24260285	1	Deletion
Chr11	24260294	2	Deletion
Chr11	24260302	1	Deletion
Chr11	24262499	12	Deletion
Chr11	24262514	14	Deletion
Chr11	24262529	4	Deletion
Chr11	24262535	1	Deletion
Chr11	24262542	4	Deletion
Chr11	24262551	1	Deletion
Chr11	24262553	1	Deletion
Chr11	24262556	7	Deletion
Chr11	24262564	3	Deletion
Chr11	24262721	2	Insertion
Chr11	24263178	1	Deletion
Chr11	24263432	1	Insertion
Chr11	24263909	1	Deletion
Chr11	24264342	3	Insertion
Chr11	24264346	1	Insertion
Chr11	24265503	1	Insertion
Chr11	24265825	1	Deletion
Chr11	24265901	1	Deletion
Chr11	24266174	1	Insertion
Chr11	24266470	1	Insertion
Chr11	24268880	2	Deletion
Chr11	24273911	3	Insertion
Chr11	24275122	25	Insertion
Chr11	24275867	2	Deletion
Chr11	24277556	1	Insertion
Chr11	24277558	1	Insertion
Chr11	24277566	1	Insertion
Chr11	24277593	3	Insertion
Chr11	24291959	1	Deletion
Chr11	24291978	2	Insertion
Chr11	24292106	1	Insertion
Chr11	24292158	2	Insertion
Chr11	24292277	1	Insertion
Chr11	24292529	1	Deletion
Chr11	24292545	2	Insertion
Chr11	24292584	16	Insertion
Chr11	24292742	1	Insertion
Chr11	24297345	3	Insertion
Chr11	24297601	1	Deletion
Chr11	24298386	1	Deletion
Chr11	24299853	7	Insertion
Chr11	24302094	11	Insertion
Chr11	24303360	2	Deletion
Chr11	24304375	2	Insertion
Chr11	24305057	1	Insertion
Chr11	24305089	1	Deletion
Chr11	24305714	6	Deletion
Chr11	24306748	1	Deletion
Chr11	24311156	1	Deletion
Chr11	24311730	1	Deletion
Chr11	24312410	1	Deletion
Chr11	24314345	11	Deletion
Chr11	24316711	9	Insertion
Chr11	24316899	2	Deletion
Chr11	24316903	9	Deletion
Chr11	24318361	1	Insertion
Chr11	24318472	1	Insertion
Chr11	24318933	1	Insertion
Chr11	24321810	1	Deletion
Chr11	24321952	3	Insertion
Chr11	24322227	1	Insertion
Chr11	24322415	1	Insertion
Chr11	24325060	1	Insertion
Chr11	24326227	2	Insertion
Chr11	24326763	5	Insertion
Chr11	24327086	1	Insertion
Chr11	24327741	1	Insertion
Chr11	24353001	1	Insertion
Chr11	24353018	1	Deletion
Chr11	24353197	1	Deletion
Chr11	24353418	2	Deletion
Chr11	24353513	11	Insertion
Chr11	24353900	3	Deletion
Chr11	24355335	2	Insertion
Chr11	24355358	4	Insertion
Chr11	24355428	2	Insertion
Chr11	24355581	1	Deletion
Chr11	24355622	1	Deletion
Chr11	24355724	1	Insertion
Chr11	24355725	1	Insertion
Chr11	24355838	1	Deletion
Chr11	24355881	2	Deletion
Chr11	24356106	44	Insertion
Chr11	24356113	6	Insertion
Chr11	24356114	3	Insertion
Chr11	24356143	1	Deletion
Chr11	24356473	3	Insertion
Chr11	24356509	2	Insertion
Chr11	24356708	6	Insertion
Chr11	24356710	3	Insertion
Chr11	24356776	3	Deletion
Chr11	24356781	1	Deletion
Chr11	24356969	1	Deletion
Chr11	24356980	4	Insertion
Chr11	24357013	2	Deletion
Chr11	24357030	4	Insertion
Chr11	24357071	2	Insertion
Chr11	24357097	3	Deletion
Chr11	24357138	1	Insertion
Chr11	24357139	1	Insertion
Chr11	24357192	17	Deletion
Chr11	24357210	1	Deletion
Chr11	24357213	1	Deletion
Chr11	24357216	1	Deletion
Chr11	24357228	1	Insertion
Chr11	24357232	1	Deletion
Chr11	24357368	1	Deletion
Chr11	24357531	8	Deletion
Chr11	24357549	1	Deletion
Chr11	24357552	1	Deletion
Chr11	24357564	1	Deletion
Chr11	24357568	1	Insertion
Chr11	24357690	1	Insertion
Chr11	24358541	2	Deletion
Chr11	24358631	4	Insertion
Chr11	24358633	8	Insertion
Chr11	24358635	1	Insertion
Chr11	24358670	2	Deletion
Chr11	24358673	1	Deletion
Chr11	24359958	3	Deletion
Chr11	24360477	1	Deletion
Chr11	24360534	1	Deletion
Chr11	24360551	1	Insertion
Chr11	24360604	2	Deletion
Chr11	24360661	8	Insertion
Chr11	24360664	5	Insertion
Chr11	24360667	9	Insertion
Chr11	24360671	2	Insertion
Chr11	24360702	4	Insertion
Chr11	24360703	1	Insertion
Chr11	24360704	1	Insertion
Chr11	24360705	1	Insertion
Chr11	24360829	1	Insertion
Chr11	24360862	3	Deletion
Chr11	24360948	4	Insertion
Chr11	24360992	2	Insertion
Chr11	24363479	1	Deletion
Chr11	24363484	11	Deletion
Chr11	24363586	1	Deletion
Chr11	24363601	3	Deletion
Chr11	24363744	3	Insertion
Chr11	24363874	1	Deletion
Chr11	24363878	2	Deletion
Chr11	24363881	1	Deletion
Chr11	24363887	1	Insertion
Chr11	24391586	1	Deletion
Chr11	24391727	1	Deletion
Chr11	24391730	1	Deletion
Chr11	24391960	1	Insertion
Chr11	24392227	1	Insertion
Chr11	24392456	1	Deletion
Chr11	24393104	1	Deletion
Chr11	24393149	1	Insertion
Chr11	24393395	1	Deletion
Chr11	24393398	1	Insertion
Chr11	24566238	1	Insertion
Chr11	24566291	2	Deletion
Chr11	24566417	1	Deletion
Chr11	24566427	2	Deletion
Chr11	24566822	2	Insertion
Chr11	24654142	2	Insertion
Chr11	24654606	1	Deletion
Chr11	24655313	29	Deletion
Chr11	24655343	1	Deletion
Chr11	24655514	1	Insertion
Chr11	24655761	1	Deletion
Chr11	24655961	1	Deletion
Chr11	24655965	1	Deletion
Chr11	24655989	5	Deletion
Chr11	24655998	3	Deletion
Chr11	24656038	3	Insertion
Chr11	24656298	4	Insertion
Chr11	24656354	15	Insertion
Chr11	24656375	1	Deletion
Chr11	24656419	1	Insertion
Chr11	24656420	5	Insertion
Chr11	24656454	10	Insertion
Chr11	24656455	2	Insertion
Chr11	24656458	6	Insertion
Chr11	24656476	1	Deletion
Chr11	24656883	1	Insertion
Chr11	24656961	17	Deletion
Chr11	24657192	1	Deletion
Chr11	24657285	7	Deletion
Chr11	24657463	1	Deletion
Chr11	24657499	1	Insertion
Chr11	24657565	8	Deletion
Chr11	24657591	2	Insertion
Chr11	24657653	3	Insertion
Chr11	24657731	4	Insertion
Chr11	24657800	1	Insertion
Chr11	24657832	1	Deletion
Chr11	24658012	3	Insertion
Chr11	24658532	3	Deletion
Chr11	24658660	1	Insertion
Chr11	24658661	2	Insertion
Chr11	24664686	1	Insertion
Chr11	24664702	1	Deletion
Chr11	24664727	4	Deletion
Chr11	24664743	2	Insertion
Chr11	24664809	1	Insertion
Chr11	24664812	3	Deletion
Chr11	24666105	5	Insertion
Chr11	24667550	1	Insertion
Chr11	24669637	1	Insertion
Chr11	24670001	1	Insertion
Chr11	24670111	4	Insertion
Chr11	24670125	1	Insertion
Chr11	24670201	2	Insertion
Chr11	24670202	1	Insertion
Chr11	24670227	4	Insertion
Chr11	24670230	1	Insertion
Chr11	24670233	1	Insertion
Chr11	24670235	2	Insertion
Chr11	24670239	3	Insertion
Chr11	24670242	1	Insertion
Chr11	24670244	2	Insertion
Chr11	24670245	1	Insertion
Chr11	24670631	2	Insertion
Chr11	24670692	1	Deletion
Chr11	24671071	1	Deletion
Chr11	24672176	1	Deletion
Chr11	24672710	1	Deletion
Chr11	24673461	1	Deletion
Chr11	24674612	1	Deletion
Chr11	24674946	4	Insertion
Chr11	24675833	1	Deletion
Chr11	24675902	1	Insertion
Chr11	24676212	1	Insertion
Chr11	24676337	7	Deletion
Chr11	24676393	3	Insertion
Chr11	24676412	1	Deletion
Chr11	24677199	1	Deletion
Chr11	24677291	1	Insertion
Chr11	24677412	4	Insertion
Chr11	24677593	4	Deletion
Chr11	24677663	6	Deletion
Chr11	24677776	2	Insertion
Chr11	24677942	1	Deletion
Chr11	24678163	8	Insertion
Chr11	24678186	1	Insertion
Chr11	24678193	1	Insertion
Chr11	24678211	1	Deletion
Chr11	24678338	1	Insertion
Chr11	24678743	18	Deletion
Chr11	24679002	1	Deletion
Chr11	24679014	1	Insertion
Chr11	24679016	3	Insertion
Chr11	24679018	2	Insertion
Chr11	24679023	1	Insertion
Chr11	24679026	1	Insertion
Chr11	24679030	3	Insertion
Chr11	24679033	1	Insertion
Chr11	24679041	1	Insertion
Chr11	24679044	2	Insertion
Chr11	24679045	2	Insertion
Chr11	24679053	1	Deletion
Chr11	24679299	44	Deletion
Chr11	24679732	1	Deletion
Chr11	24680433	1	Insertion
Chr11	24680648	1	Deletion
Chr11	24680677	1	Insertion
Chr11	24680967	2	Deletion
Chr11	24681307	62	Deletion
Chr11	24681370	12	Deletion
Chr11	24681603	1	Deletion
Chr11	24681623	1	Deletion
Chr11	24681641	1	Deletion
Chr11	24681715	2	Insertion
Chr11	24681892	4	Insertion
Chr11	24682001	52	Insertion
Chr11	24682161	1	Deletion
Chr11	24682285	2	Deletion
Chr11	24682349	4	Insertion
Chr11	24682373	4	Insertion
Chr11	24682422	1	Deletion
Chr11	24683008	3	Deletion
Chr11	24683969	2	Deletion
Chr11	24688080	2	Insertion
Chr11	24688332	3	Deletion
Chr11	24688388	1	Insertion
Chr11	24688404	1	Deletion
Chr11	24688488	2	Insertion
Chr11	24692797	9	Insertion
Chr11	24693523	1	Deletion
Chr11	24727838	1	Deletion
Chr11	24727899	2	Deletion
Chr11	24727909	1	Deletion
Chr11	24728177	1	Deletion
Chr11	24728506	1	Insertion
Chr11	24728624	1	Deletion
Chr11	24729785	2	Deletion
Chr11	24731326	2	Insertion
Chr11	24733157	1	Insertion
Chr11	24735166	1	Deletion
Chr11	24735903	1	Insertion
Chr11	24739259	5	Deletion
Chr11	24739980	1	Insertion
Chr11	24740719	3	Deletion
Chr11	24742322	2	Deletion
Chr11	24743533	2	Insertion
Chr11	24743825	15	Deletion
Chr11	24744059	3	Deletion
Chr11	24744227	1	Deletion
Chr11	24745196	1	Insertion
Chr11	24745669	1	Deletion
Chr11	24745779	1	Deletion
Chr11	24746195	1	Deletion
Chr11	24746739	31	Insertion
Chr11	24747002	1	Insertion
Chr11	24747120	1	Deletion
Chr11	24747332	2	Insertion
Chr11	24747348	68	Insertion
Chr11	24747662	1	Deletion
Chr11	24748274	2	Deletion
Chr11	24748408	3	Deletion
Chr11	24748915	11	Insertion
Chr11	24748918	1	Insertion
Chr11	24748987	3	Deletion
Chr11	24749297	1	Deletion
Chr11	24749348	1	Insertion
Chr11	24749368	1	Deletion
Chr11	24749385	2	Deletion
Chr11	24749425	1	Deletion
Chr11	24749452	3	Insertion
Chr11	24749521	1	Deletion
Chr11	24751358	3	Deletion
Chr11	24751389	2	Insertion
Chr11	24751397	1	Insertion
Chr11	24751487	2	Deletion
Chr11	24751509	1	Insertion
Chr11	24751519	1	Deletion
Chr11	24751555	1	Insertion
Chr11	24751580	2	Insertion
Chr11	24751674	1	Insertion
Chr11	24751739	1	Deletion
Chr11	24751786	3	Insertion
Chr11	24751787	1	Insertion
Chr11	24751923	1	Insertion
Chr11	24752358	2	Deletion
Chr11	24752422	8	Deletion
Chr11	24752438	1	Insertion
Chr11	24752461	3	Deletion
Chr11	24752611	32	Insertion
Chr11	24752660	5	Deletion
Chr11	24752779	3	Insertion
Chr11	24752788	1	Deletion
Chr11	24752824	5	Insertion
Chr11	24752853	7	Insertion
Chr11	24752878	1	Deletion
Chr11	24752974	1	Insertion
Chr11	24753044	12	Insertion
Chr11	24753416	4	Insertion
Chr11	24753510	6	Insertion
Chr11	24753627	2	Insertion
Chr11	24753630	22	Insertion
Chr11	24753633	25	Insertion
Chr11	24753636	20	Insertion
Chr11	24753696	1	Deletion
Chr11	24754015	1	Insertion
Chr11	24754038	1	Deletion
Chr11	24754107	2	Insertion
Chr11	24754110	13	Insertion
Chr11	24754208	1	Deletion
Chr11	24754212	1	Insertion
Chr11	24754240	10	Deletion
Chr11	24754329	1	Deletion
Chr11	24754340	1	Insertion
Chr11	24754359	7	Insertion
Chr11	24754360	4	Insertion
Chr11	24754362	1	Insertion
Chr11	24754480	3	Deletion
Chr11	24754486	1	Deletion
Chr11	24754628	1	Deletion
Chr11	24754779	7	Insertion
Chr11	24754826	1	Insertion
Chr11	24754853	1	Deletion
Chr11	24754884	1	Insertion
Chr11	24754935	1	Deletion
Chr11	24754944	1	Deletion
Chr11	24756012	1	Deletion
Chr11	24756424	1	Deletion
Chr11	24758018	3	Deletion
Chr11	24758062	3	Deletion
Chr11	24758151	2	Insertion
Chr11	24758342	1	Deletion
Chr11	24758375	1	Insertion
Chr11	24758389	58	Deletion
Chr11	24758656	2	Deletion
Chr11	24758715	1	Insertion
Chr11	24759825	1	Deletion
Chr11	24759938	12	Insertion
Chr11	24759940	3	Insertion
Chr11	24759945	1	Insertion
Chr11	24759953	1	Deletion
Chr11	24760010	5	Deletion
Chr11	24760029	17	Deletion
Chr11	24760674	1	Insertion
Chr11	24761465	2	Deletion
Chr11	24761853	6	Insertion
Chr11	24762855	15	Deletion
Chr11	24763298	1	Deletion
Chr11	24763498	2	Insertion
Chr11	24763501	1	Insertion
Chr11	24763515	3	Deletion
Chr11	24764493	9	Deletion
Chr11	24764576	3	Deletion
Chr11	24764992	2	Deletion
Chr11	24765335	2	Insertion
Chr11	24765401	2	Insertion
Chr11	24765410	1	Insertion
Chr11	24766326	2	Deletion
Chr11	24766590	1	Deletion
Chr11	24766814	1	Deletion
Chr11	24766841	3	Deletion
Chr11	24766873	3	Insertion
Chr11	24766900	1	Deletion
Chr11	24767569	4	Deletion
Chr11	24767702	4	Deletion
Chr11	24767707	2	Deletion
Chr11	24767835	1	Deletion
Chr11	24768072	1	Insertion
Chr11	24768197	3	Insertion
Chr11	24768237	30	Insertion
Chr11	24768366	1	Deletion
Chr11	24768496	1	Deletion
Chr11	24774615	2	Deletion
Chr11	24775677	4	Insertion
Chr11	24775827	7	Insertion
Chr11	24777054	14	Insertion
Chr11	24777372	10	Deletion
Chr11	24778296	1	Insertion
Chr11	24778703	31	Insertion
Chr11	24778705	3	Insertion
Chr11	24778708	13	Insertion
Chr11	24778709	9	Insertion
Chr11	24778710	9	Insertion
Chr11	24778711	4	Insertion
Chr11	24778714	4	Insertion
Chr11	24778715	1	Insertion
Chr11	24780394	2	Insertion
Chr11	24781907	1	Insertion
Chr11	24782457	2	Deletion
Chr11	24783198	1	Deletion
Chr11	24784131	19	Insertion
Chr11	24784564	1	Deletion
Chr11	24785096	3	Insertion
Chr11	24785380	4	Insertion
Chr11	24785606	20	Insertion
Chr11	24785743	1	Deletion
Chr11	24785913	1	Deletion
Chr11	24785933	2	Deletion
Chr11	24786446	1	Insertion
Chr11	24786450	2	Insertion
Chr11	24786532	1	Deletion
Chr11	24789424	3	Insertion
Chr11	24789432	9	Insertion
Chr11	24789466	12	Insertion
Chr11	24789533	6	Deletion
Chr11	24789730	3	Insertion
Chr11	24789731	3	Insertion
Chr11	24789816	1	Insertion
Chr11	24790172	2	Deletion
Chr11	24790485	4	Insertion
Chr11	24790588	7	Deletion
Chr11	24790596	1	Deletion
Chr11	24790621	1	Insertion
Chr11	24790641	1	Insertion
Chr11	24790643	1	Insertion
Chr11	24790645	3	Insertion
Chr11	24790676	2	Insertion
Chr11	24790680	2	Insertion
Chr11	24790683	14	Insertion
Chr11	24790684	2	Insertion
Chr11	24790686	1	Insertion
Chr11	24790691	8	Insertion
Chr11	24790696	4	Insertion
Chr11	24790697	2	Insertion
Chr11	24790698	3	Insertion
Chr11	24790702	1	Insertion
Chr11	24791328	1	Insertion
Chr11	24791332	1	Deletion
Chr11	24791409	2	Deletion
Chr11	24791441	1	Deletion
Chr11	24791463	4	Insertion
Chr11	24791471	1	Insertion
Chr11	24791472	1	Insertion
Chr11	24791484	1	Deletion
Chr11	24791496	2	Insertion
Chr11	24791501	2	Deletion
Chr11	24791505	2	Deletion
Chr11	24791509	1	Deletion
Chr11	24791516	2	Deletion
Chr11	24791519	1	Deletion
Chr11	24791522	3	Deletion
Chr11	24791539	1	Insertion
Chr11	24791563	2	Insertion
Chr11	24792817	2	Deletion
Chr11	24792854	2	Insertion
Chr11	24792938	5	Deletion
Chr11	24793050	2	Insertion
Chr11	24793202	2	Deletion
Chr11	24793375	1	Deletion
Chr11	24793414	1	Deletion
Chr11	24793547	1	Deletion
Chr11	24793978	1	Deletion
Chr11	24794293	1	Insertion
Chr11	24794313	1	Deletion
Chr11	24794381	1	Insertion
Chr11	24794423	5	Insertion
Chr11	24794469	1	Deletion
Chr11	24794560	1	Deletion
Chr11	24794588	1	Deletion
Chr11	24794599	1	Insertion
Chr11	24794606	1	Deletion
Chr11	24794615	2	Insertion
Chr11	24794617	1	Insertion
Chr11	24794622	1	Insertion
Chr11	24794670	2	Insertion
Chr11	24794714	1	Insertion
Chr11	24794717	4	Insertion
Chr11	24794728	3	Insertion
Chr11	24794729	1	Insertion
Chr11	24794732	1	Insertion
Chr11	24794761	1	Insertion
Chr11	24794818	2	Deletion
Chr11	24795304	5	Insertion
Chr11	24795337	3	Deletion
Chr11	24795376	2	Deletion
Chr11	24795460	16	Insertion
Chr11	24796100	1	Insertion
Chr11	24797731	1	Insertion
Chr11	24798085	1	Insertion
Chr11	24799055	2	Insertion
Chr11	24799662	2	Deletion
Chr11	24799779	2	Deletion
Chr11	24800151	2	Insertion
Chr11	24800163	10	Insertion
Chr11	24801977	1	Insertion
Chr11	24803279	1	Insertion
Chr11	24803299	3	Deletion
Chr11	24806885	1	Deletion
Chr11	24807700	1	Insertion
Chr11	24807766	1	Insertion
Chr11	24808011	1	Deletion
Chr11	24808614	2	Deletion
Chr11	24809707	39	Deletion
Chr11	24810411	1	Insertion
Chr11	24810752	1	Deletion
Chr11	24811121	9	Deletion
Chr11	24811135	13	Deletion
Chr11	24811152	1	Deletion
Chr11	24811155	13	Deletion
Chr11	24811171	1	Deletion
Chr11	24811231	2	Insertion
Chr11	24811553	1	Deletion
Chr11	24813430	2	Deletion
Chr11	24813500	66	Deletion
Chr11	24815442	2	Deletion
Chr11	24815607	1	Insertion
Chr11	24815609	5	Insertion
Chr11	24816259	1	Insertion
Chr11	24817166	6	Insertion
Chr11	24817436	22	Deletion
Chr11	24817508	6	Insertion
Chr11	24817618	13	Insertion
Chr11	24818736	2	Deletion
Chr11	24818997	13	Insertion
Chr11	24819398	1	Insertion
Chr11	24819860	1	Deletion
Chr11	24820341	5	Deletion
Chr11	24820349	7	Deletion
Chr11	24820358	1	Deletion
Chr11	24820429	2	Deletion
Chr11	24822436	2	Insertion
Chr11	24825634	2	Deletion
Chr11	24826125	1	Insertion
Chr11	24826659	1	Deletion
Chr11	24826874	1	Deletion
Chr11	24827670	1	Deletion
Chr11	24828235	3	Deletion
Chr11	24828291	1	Deletion
Chr11	24828758	4	Deletion
Chr11	24829356	5	Deletion
Chr11	24830049	4	Deletion
Chr11	24831388	1	Insertion
Chr11	24832890	5	Deletion
Chr11	24832896	5	Deletion
Chr11	24833071	30	Insertion
Chr11	24833220	19	Deletion
Chr11	24834588	1	Deletion
Chr11	24834882	2	Insertion
Chr11	24835485	3	Deletion
Chr11	24835622	3	Insertion
Chr11	24836040	36	Deletion
Chr11	24836077	2	Deletion
Chr11	24836590	2	Insertion
Chr11	24836699	2	Insertion
Chr11	24836702	13	Insertion
Chr11	24836703	1	Insertion
Chr11	24836704	7	Insertion
Chr11	24836884	1	Insertion
Chr11	24836925	1	Deletion
Chr11	24837469	1	Deletion
Chr11	24837654	2	Insertion
Chr11	24837655	3	Insertion
Chr11	24837696	1	Deletion
Chr11	24838052	2	Insertion
Chr11	24838463	1	Insertion
Chr11	24838690	1	Insertion
Chr11	24839740	1	Deletion
Chr11	24839887	1	Deletion
Chr11	24840202	1	Insertion
Chr11	24840680	2	Insertion
Chr11	24840763	4	Deletion
Chr11	24841684	19	Deletion
Chr11	24842166	39	Deletion
Chr11	24842261	1	Insertion
Chr11	24842623	5	Insertion
Chr11	24843125	5	Deletion
Chr11	24843194	2	Deletion
Chr11	24843197	4	Deletion
Chr11	24843203	1	Deletion
Chr11	24843214	8	Deletion
Chr11	24844218	1	Deletion
Chr11	24844487	1	Deletion
Chr11	24845058	2	Deletion
Chr11	24845307	1	Deletion
Chr11	24845403	1	Insertion
Chr11	24845901	8	Insertion
Chr11	24846189	2	Insertion
Chr11	24846242	1	Insertion
Chr11	24846666	2	Deletion
Chr11	24846820	2	Insertion
Chr11	24847562	13	Deletion
Chr11	24847578	1	Deletion
Chr11	24847583	6	Deletion
Chr11	24847591	6	Deletion
Chr11	24847601	1	Deletion
Chr11	24847606	2	Deletion
Chr11	24847609	4	Deletion
Chr11	24847619	5	Deletion
Chr11	24850371	1	Insertion
Chr11	24851858	1	Insertion
Chr11	24851935	1	Deletion
Chr11	24851939	1	Insertion
Chr11	24851989	1	Insertion
Chr11	24852609	6	Deletion
Chr11	24856610	1	Deletion
Chr11	24857571	2	Deletion
Chr11	24857781	2	Insertion
Chr11	24858257	1	Deletion
Chr11	24859417	5	Insertion
Chr11	24859724	1	Insertion
Chr11	24860178	3	Insertion
Chr11	24860596	3	Deletion
Chr11	24860602	1	Deletion
Chr11	24860606	1	Deletion
Chr11	24860608	2	Deletion
Chr11	24860612	2	Deletion
Chr11	24860619	5	Deletion
Chr11	24860985	1	Insertion
Chr11	24862148	1	Deletion
Chr11	24862522	8	Deletion
Chr11	24862979	2	Deletion
Chr11	24862983	1	Deletion
Chr11	24863165	1	Insertion
Chr11	24863947	1	Deletion
Chr11	24864096	4	Insertion
Chr11	24864293	1	Insertion
Chr11	24864506	1	Deletion
Chr11	24864526	1	Insertion
Chr11	24864559	1	Insertion
Chr11	24864635	1	Insertion
Chr11	24864822	1	Deletion
Chr11	24865604	1	Insertion
Chr11	24865612	1	Insertion
Chr11	24865633	1	Deletion
Chr11	24865724	1	Deletion
Chr11	24866064	27	Insertion
Chr11	24867945	1	Insertion
Chr11	24867999	19	Deletion
Chr11	24868108	1	Insertion
Chr11	24868324	2	Insertion
Chr11	24868595	1	Insertion
Chr11	24869105	3	Insertion
Chr11	24870391	1	Insertion
Chr11	24871053	1	Insertion
Chr11	24871459	1	Insertion
Chr11	24871548	2	Deletion
Chr11	24872567	2	Insertion
Chr11	24873231	1	Insertion
Chr11	24873944	43	Insertion
Chr11	24873946	2	Insertion
Chr11	24874129	1	Deletion
Chr11	24874365	1	Deletion
Chr11	24874511	28	Insertion
Chr11	24874528	24	Insertion
Chr11	24874623	2	Insertion
Chr11	24874841	9	Deletion
Chr11	24874890	2	Insertion
Chr11	24875014	1	Insertion
Chr11	24875056	1	Deletion
Chr11	24875080	6	Insertion
Chr11	24875645	4	Insertion
Chr11	24875706	4	Deletion
Chr11	24876352	1	Insertion
Chr11	24876365	1	Insertion
Chr11	24877276	6	Deletion
Chr11	24877310	1	Deletion
Chr11	24880196	10	Insertion
Chr11	24881121	14	Insertion
Chr11	24883791	30	Deletion
Chr11	24883982	1	Deletion
Chr11	24885766	1	Insertion
Chr11	24885775	1	Insertion
Chr11	24886211	2	Insertion
Chr11	24886528	1	Deletion
Chr11	24887909	4	Deletion
Chr11	24888635	12	Insertion
Chr11	24888820	10	Deletion
Chr11	24888882	11	Deletion
Chr11	24888894	2	Deletion
Chr11	24888898	3	Deletion
Chr11	24889024	1	Deletion
Chr11	24889580	1	Insertion
Chr11	24889649	1	Deletion
Chr11	24889842	1	Deletion
Chr11	24889869	1	Insertion
Chr11	24890031	9	Deletion
Chr11	24890939	1	Insertion
Chr11	24892288	1	Insertion
Chr11	24892336	5	Insertion
Chr11	24892782	2	Insertion
Chr11	24894523	1	Deletion
Chr11	24894526	1	Insertion
Chr11	24895029	2	Insertion
Chr11	24895472	33	Insertion
Chr11	24896408	1	Insertion
Chr11	24896444	18	Deletion
Chr11	24896514	4	Insertion
Chr11	24896515	3	Insertion
Chr11	24896516	1	Insertion
Chr11	24896998	18	Insertion
Chr11	24897749	8	Deletion
Chr11	24898776	5	Deletion
Chr11	24899123	15	Deletion
Chr11	24900587	3	Deletion
Chr11	24900715	1	Deletion
Chr11	24952619	4	Insertion
Chr11	24952641	4	Insertion
Chr11	24952643	1	Insertion
Chr11	24952644	1	Insertion
Chr11	24952700	2	Insertion
Chr11	24952713	1	Deletion
Chr11	24952717	6	Deletion
Chr11	24952738	9	Deletion
Chr11	24952755	3	Deletion
Chr11	24952939	1	Insertion
Chr11	24954476	4	Deletion
Chr11	24954506	1	Insertion
Chr11	24954623	3	Insertion
Chr11	24954624	2	Insertion
Chr11	24954625	5	Insertion
Chr11	24954626	1	Insertion
Chr11	24954641	1	Insertion
Chr11	24954671	2	Deletion
Chr11	24954689	2	Deletion
Chr11	24954708	2	Insertion
Chr11	24954723	1	Deletion
Chr11	25005635	26	Deletion
Chr11	25008712	1	Deletion
Chr11	25008757	1	Deletion
Chr11	25009011	1	Deletion
Chr11	25009325	2	Insertion
Chr11	25010991	15	Insertion
Chr11	25013304	3	Insertion
Chr11	25025014	1	Deletion
Chr11	25025673	10	Insertion
Chr11	25025969	1	Insertion
Chr11	25026172	1	Deletion
Chr11	25026317	3	Deletion
Chr11	25026322	1	Deletion
Chr11	25026629	2	Deletion
Chr11	25026683	2	Deletion
Chr11	25026726	5	Insertion
Chr11	25027766	1	Insertion
Chr11	25027998	1	Deletion
Chr11	25028354	1	Deletion
Chr11	25028934	6	Insertion
Chr11	25028957	1	Deletion
Chr11	25029177	1	Deletion
Chr11	25029853	2	Insertion
Chr11	25030863	1	Insertion
Chr11	25035918	3	Insertion
Chr11	25036263	6	Deletion
Chr11	25036387	1	Deletion
Chr11	25037124	7	Insertion
Chr11	25037359	1	Deletion
Chr11	25037554	1	Deletion
Chr11	25037603	4	Insertion
Chr11	25037800	2	Deletion
Chr11	25037820	20	Deletion
Chr11	25037843	3	Deletion
Chr11	25037847	1	Deletion
Chr11	25037850	16	Deletion
Chr11	25038001	18	Deletion
Chr11	25038331	4	Insertion
Chr11	25039266	1	Insertion
Chr11	25039362	4	Deletion
Chr11	25039898	4	Deletion
Chr11	25040008	83	Insertion
Chr11	25040011	2	Insertion
Chr11	25040051	1	Deletion
Chr11	25040054	2	Insertion
Chr11	25040343	1	Deletion
Chr11	25041706	1	Insertion
Chr11	25041756	39	Insertion
Chr11	25041758	13	Insertion
Chr11	25041759	1	Insertion
Chr11	25042090	1	Deletion
Chr11	25042106	1	Deletion
Chr11	25042872	15	Insertion
Chr11	25070915	6	Deletion
Chr11	25071619	7	Deletion
Chr11	25072630	2	Insertion
Chr11	25072701	1	Deletion
Chr11	25076086	2	Deletion
Chr11	25080022	1	Deletion
Chr11	25081638	4	Deletion
Chr11	25081695	1	Deletion
Chr11	25081761	1	Deletion
Chr11	25081875	5	Deletion
Chr11	25092573	13	Deletion
Chr11	25093039	2	Insertion
Chr11	25101723	1	Insertion
Chr11	25102271	1	Deletion
Chr11	25103177	1	Insertion
Chr11	25105059	1	Deletion
Chr11	25105072	9	Insertion
Chr11	25105479	1	Deletion
Chr11	25105481	1	Deletion
Chr11	25105598	8	Insertion
Chr11	25105601	1	Insertion
Chr11	25106030	1	Insertion
Chr11	25106884	1	Insertion
Chr11	25107228	1	Deletion
Chr11	25107361	5	Deletion
Chr11	25107368	1	Deletion
Chr11	25107370	1	Deletion
Chr11	25107695	2	Insertion
Chr11	25108009	9	Deletion
Chr11	25108021	2	Deletion
Chr11	25108027	8	Deletion
Chr11	25108036	5	Deletion
Chr11	25112093	4	Insertion
Chr11	25112105	1	Insertion
Chr11	25112114	1	Deletion
Chr11	25112118	3	Deletion
Chr11	25113160	1	Insertion
Chr11	25113168	1	Deletion
Chr11	25114286	1	Deletion
Chr11	25114290	1	Insertion
Chr11	25114506	1	Deletion
Chr11	25114509	1	Insertion
Chr11	25114973	1	Deletion
Chr11	25114977	1	Insertion
Chr11	25115035	1	Insertion
Chr11	25115038	1	Deletion
Chr11	25132855	11	Insertion
Chr11	25132856	6	Insertion
Chr11	25132957	1	Insertion
Chr11	25133411	2	Deletion
Chr11	25133485	1	Insertion
Chr11	25133664	1	Deletion
Chr11	25133805	1	Deletion
Chr11	25133920	1	Deletion
Chr11	25134022	11	Deletion
Chr11	25134034	3	Deletion
Chr11	25134218	1	Insertion
Chr11	25135763	1	Deletion
Chr11	25135782	4	Deletion
Chr11	25135791	2	Deletion
Chr11	25157971	1	Deletion
Chr11	25157973	3	Deletion
Chr11	25158072	17	Insertion
Chr11	25158274	1	Deletion
Chr11	25158295	2	Deletion
Chr11	25175184	2	Deletion
Chr11	25175200	15	Deletion
Chr11	25175243	11	Deletion
Chr11	25175620	44	Insertion
Chr11	25175645	1	Insertion
Chr11	25175770	1	Insertion
Chr11	25175886	1	Deletion
Chr11	25175936	1	Insertion
Chr11	25177564	1	Insertion
Chr11	25177906	1	Insertion
Chr11	25177967	10	Insertion
Chr11	25179505	4	Insertion
Chr11	25179540	1	Deletion
Chr11	25179580	1	Deletion
Chr11	25184882	4	Deletion
Chr11	25184923	1	Deletion
Chr11	25184929	2	Deletion
Chr11	25185035	2	Deletion
Chr11	25185112	4	Deletion
Chr11	25185150	1	Insertion
Chr11	25185175	2	Insertion
Chr11	25185363	4	Deletion
Chr11	25185545	2	Insertion
Chr11	25185550	1	Insertion
Chr11	25185576	3	Insertion
Chr11	25185605	1	Deletion
Chr11	25185656	1	Deletion
Chr11	25185686	1	Deletion
Chr11	25185704	1	Deletion
Chr11	25185706	3	Deletion
Chr11	25185717	2	Deletion
Chr11	25185720	1	Deletion
Chr11	25185726	4	Deletion
Chr11	25185829	1	Insertion
Chr11	25224960	4	Insertion
Chr11	25224977	4	Deletion
Chr11	25224991	4	Deletion
Chr11	25225044	1	Insertion
Chr11	25225118	1	Deletion
Chr11	25225295	5	Insertion
Chr11	25225317	1	Insertion
Chr11	25225408	10	Insertion
Chr11	25225580	1	Deletion
Chr11	25225582	3	Deletion
Chr11	25225586	1	Deletion
Chr11	25225631	2	Insertion
Chr11	25225734	4	Deletion
Chr11	25225833	1	Deletion
Chr11	25225882	4	Deletion
Chr11	25250813	3	Deletion
Chr11	25250866	2	Insertion
Chr11	25250885	3	Deletion
Chr11	25250991	2	Deletion
Chr11	25251008	3	Insertion
Chr11	25273478	1	Insertion
Chr11	25273862	1	Deletion
Chr11	25274141	1	Deletion
Chr11	25274144	1	Insertion
Chr11	25274662	13	Deletion
Chr11	25274912	1	Deletion
Chr11	25274916	1	Deletion
Chr11	25274948	1	Insertion
Chr11	25274962	1	Deletion
Chr11	25274964	1	Deletion
Chr11	25275035	1	Deletion
Chr11	25276147	2	Deletion
Chr11	25276167	2	Deletion
Chr11	25276254	32	Deletion
Chr11	25276818	1	Insertion
Chr11	25277127	11	Deletion
Chr11	25277792	2	Insertion
Chr11	25278333	1	Insertion
Chr11	25278536	1	Deletion
Chr11	25279110	1	Insertion
Chr11	25279383	1	Deletion
Chr11	25317475	1	Insertion
Chr11	25317518	2	Deletion
Chr11	25317677	2	Insertion
Chr11	25317794	1	Deletion
Chr11	25317813	19	Deletion
Chr11	25317919	5	Deletion
Chr11	25317925	2	Deletion
Chr11	25317936	5	Deletion
Chr11	25318022	1	Insertion
Chr11	25318052	5	Insertion
Chr11	25318108	1	Insertion
Chr11	25318109	1	Insertion
Chr11	25318149	1	Insertion
Chr11	25318159	4	Insertion
Chr11	25318187	1	Deletion
Chr11	25318195	1	Deletion
Chr11	25318199	4	Deletion
Chr11	25318205	2	Deletion
Chr11	25318208	1	Deletion
Chr11	25318210	1	Deletion
Chr11	25318213	1	Deletion
Chr11	25318264	4	Deletion
Chr11	25318278	1	Insertion
Chr11	25318339	2	Insertion
Chr11	25318343	1	Insertion
Chr11	25318345	3	Insertion
Chr11	25318417	1	Insertion
Chr11	25318469	1	Insertion
Chr11	25318474	1	Deletion
Chr11	25318540	9	Insertion
Chr11	25318548	17	Insertion
Chr11	25318549	3	Insertion
Chr11	25318550	1	Insertion
Chr11	25318551	6	Insertion
Chr11	25318553	21	Insertion
Chr11	25318577	3	Insertion
Chr11	25318603	6	Insertion
Chr11	25318606	12	Insertion
Chr11	25318608	4	Insertion
Chr11	25318760	5	Deletion
Chr11	25318807	1	Deletion
Chr11	25318812	1	Deletion
Chr11	25319105	1	Deletion
Chr11	25320130	1	Deletion
Chr11	25320363	3	Insertion
Chr11	25322149	12	Insertion
Chr11	25322662	1	Deletion
Chr11	25322676	6	Deletion
Chr11	25322845	4	Deletion
Chr11	25323189	1	Deletion
Chr11	25324879	1	Deletion
Chr11	25326065	15	Deletion
Chr11	25326248	2	Deletion
Chr11	25329641	1	Insertion
Chr11	25329907	1	Insertion
Chr11	25329976	40	Deletion
Chr11	25330335	1	Insertion
Chr11	25330810	12	Insertion
Chr11	25330812	1	Insertion
Chr11	25330987	1	Insertion
Chr11	25331246	1	Insertion
Chr11	25331300	1	Deletion
Chr11	25331365	1	Deletion
Chr11	25332454	30	Insertion
Chr11	25333123	2	Insertion
Chr11	25333240	78	Deletion
Chr11	25333601	4	Deletion
Chr11	25333628	10	Insertion
Chr11	25333631	2	Insertion
Chr11	25333784	2	Deletion
Chr11	25334225	1	Deletion
Chr11	25334381	20	Deletion
Chr11	25335021	1	Insertion
Chr11	25336461	2	Deletion
Chr11	25336813	4	Deletion
Chr11	25338147	1	Insertion
Chr11	25339388	40	Deletion
Chr11	25339429	1	Deletion
Chr11	25341810	1	Deletion
Chr11	25343451	1	Deletion
Chr11	25343465	1	Insertion
Chr11	25343694	4	Deletion
Chr11	25343805	1	Insertion
Chr11	25343921	2	Deletion
Chr11	25344114	5	Deletion
Chr11	25344195	8	Insertion
Chr11	25344196	15	Insertion
Chr11	25346362	1	Deletion
Chr11	25348181	2	Deletion
Chr11	25348268	3	Insertion
Chr11	25348398	4	Insertion
Chr11	25348644	2	Insertion
Chr11	25348747	1	Insertion
Chr11	25349849	27	Deletion
Chr11	25349877	5	Deletion
Chr11	25349885	25	Deletion
Chr11	25350096	14	Deletion
Chr11	25350112	1	Deletion
Chr11	25350238	1	Deletion
Chr11	25350742	1	Insertion
Chr11	25350746	2	Deletion
Chr11	25351103	1	Deletion
Chr11	25351282	1	Insertion
Chr11	25352580	2	Deletion
Chr11	25356102	1	Deletion
Chr11	25356198	1	Insertion
Chr11	25356499	1	Insertion
Chr11	25356788	1	Deletion
Chr11	25356790	2	Deletion
Chr11	25356819	1	Deletion
Chr11	25356924	1	Insertion
Chr11	25357872	10	Deletion
Chr11	25357982	2	Insertion
Chr11	25358327	1	Insertion
Chr11	25358420	2	Insertion
Chr11	25358484	2	Deletion
Chr11	25358727	1	Insertion
Chr11	25358763	7	Insertion
Chr11	25358962	1	Deletion
Chr11	25359073	1	Insertion
Chr11	25359437	8	Insertion
Chr11	25359725	1	Deletion
Chr11	25359900	2	Deletion
Chr11	25360027	2	Insertion
Chr11	25360181	5	Insertion
Chr11	25360317	2	Insertion
Chr11	25360321	5	Insertion
Chr11	25360323	6	Insertion
Chr11	25360344	1	Deletion
Chr11	25360471	5	Deletion
Chr11	25360509	1	Deletion
Chr11	25360610	4	Insertion
Chr11	25360738	4	Deletion
Chr11	25360758	2	Deletion
Chr11	25360811	1	Deletion
Chr11	25361672	1	Deletion
Chr11	25363939	15	Insertion
Chr11	25363989	1	Insertion
Chr11	25363994	1	Deletion
Chr11	25364017	4	Deletion
Chr11	25364040	1	Insertion
Chr11	25364118	1	Insertion
Chr11	25364130	7	Insertion
Chr11	25364157	1	Deletion
Chr11	25364167	3	Deletion
Chr11	25364173	3	Deletion
Chr11	25364178	1	Deletion
Chr11	25364181	1	Deletion
Chr11	25364217	1	Insertion
Chr11	25364710	1	Insertion
Chr11	25364763	1	Deletion
Chr11	25364794	6	Deletion
Chr11	25365015	4	Insertion
Chr11	25365354	1	Insertion
Chr11	25366711	1	Insertion
Chr11	25366715	1	Insertion
Chr11	25369019	1	Insertion
Chr11	25369157	7	Insertion
Chr11	25369191	1	Insertion
Chr11	25369223	2	Deletion
Chr11	25369226	3	Deletion
Chr11	25369305	6	Insertion
Chr11	25369533	3	Deletion
Chr11	25369543	3	Deletion
Chr11	25369815	6	Deletion
Chr11	25369903	6	Deletion
Chr11	25369915	9	Deletion
Chr11	25370091	3	Insertion
Chr11	25370414	8	Insertion
Chr11	25375955	2	Insertion
Chr11	25375977	8	Deletion
Chr11	25376006	5	Insertion
Chr11	25376051	1	Insertion
Chr11	25376087	2	Insertion
Chr11	25376110	4	Deletion
Chr11	25376608	1	Deletion
Chr11	25376725	1	Deletion
Chr11	25376831	4	Insertion
Chr11	25376958	7	Insertion
Chr11	25376961	7	Insertion
Chr11	25377046	2	Deletion
Chr11	25377195	3	Insertion
Chr11	25377196	1	Insertion
Chr11	25377251	1	Insertion
Chr11	25377326	4	Insertion
Chr11	25377819	1	Deletion
Chr11	25377883	3	Deletion
Chr11	25377887	1	Deletion
Chr11	25377935	1	Insertion
Chr11	25377956	2	Insertion
Chr11	25377960	2	Insertion
Chr11	25378312	5	Insertion
Chr11	25378343	2	Deletion
Chr11	25378522	1	Deletion
Chr11	25378594	14	Insertion
Chr11	25378735	5	Deletion
Chr11	25378745	1	Deletion
Chr11	25378818	4	Insertion
Chr11	25379134	2	Insertion
Chr11	25379290	4	Deletion
Chr11	25379366	1	Insertion
Chr11	25379387	3	Deletion
Chr11	25379568	1	Insertion
Chr11	25379740	2	Insertion
Chr11	25379998	1	Insertion
Chr11	25380092	1	Insertion
Chr11	25380150	2	Deletion
Chr11	25380237	1	Deletion
Chr11	25380286	3	Insertion
Chr11	25380288	1	Insertion
Chr11	25380319	1	Insertion
Chr11	25380896	1	Insertion
Chr11	25397252	2	Insertion
Chr11	25397570	1	Deletion
Chr11	25397621	1	Insertion
Chr11	25397622	1	Insertion
Chr11	25397963	1	Deletion
Chr11	25398296	5	Deletion
Chr11	25398302	1	Deletion
Chr11	25398305	6	Deletion
Chr11	25398312	6	Deletion
Chr11	25398320	1	Deletion
Chr11	25398629	15	Insertion
Chr11	25398791	1	Deletion
Chr11	25398879	1	Insertion
Chr11	25398977	3	Deletion
Chr11	25399289	2	Deletion
Chr11	25400616	1	Deletion
Chr11	25400939	1	Deletion
Chr11	25401272	5	Deletion
Chr11	25401442	2	Deletion
Chr11	25401719	1	Deletion
Chr11	25401743	1	Deletion
Chr11	25401819	1	Insertion
Chr11	25401919	15	Deletion
Chr11	25402428	18	Insertion
Chr11	25403563	7	Deletion
Chr11	25404370	48	Insertion
Chr11	25405169	1	Deletion
Chr11	25405680	1	Insertion
Chr11	25406281	1	Insertion
Chr11	25406523	15	Insertion
Chr11	25406527	1	Insertion
Chr11	25406529	1	Insertion
Chr11	25407006	6	Insertion
Chr11	25407013	4	Insertion
Chr11	25407018	1	Insertion
Chr11	25408048	4	Insertion
Chr11	25408097	5	Deletion
Chr11	25409081	1	Deletion
Chr11	25409303	1	Insertion
Chr11	25409567	3	Insertion
Chr11	25409699	1	Deletion
Chr11	25409794	6	Deletion
Chr11	25409913	4	Insertion
Chr11	25410159	10	Deletion
Chr11	25411000	11	Insertion
Chr11	25411121	1	Deletion
Chr11	25411142	1	Insertion
Chr11	25413471	7	Insertion
Chr11	25414514	2	Insertion
Chr11	25415539	1	Insertion
Chr11	25415595	5	Deletion
Chr11	25417058	35	Deletion
Chr11	25419407	3	Insertion
Chr11	25420274	10	Insertion
Chr11	25422325	1	Insertion
Chr11	25423589	3	Insertion
Chr11	25424293	1	Insertion
Chr11	25424505	2	Deletion
Chr11	25424645	1	Insertion
Chr11	25424901	1	Deletion
Chr11	25427492	2	Deletion
Chr11	25428972	1	Deletion
Chr11	25431467	15	Deletion
Chr11	25434234	1	Deletion
Chr11	25434321	1	Deletion
Chr11	25434569	1	Insertion
Chr11	25438084	4	Deletion
Chr11	25452137	12	Insertion
Chr11	25456317	1	Insertion
Chr11	25456403	1	Insertion
Chr11	25459453	5	Deletion
Chr11	25460094	18	Deletion
Chr11	25462674	1	Insertion
Chr11	25462863	1	Deletion
Chr11	25464962	3	Deletion
Chr11	25464967	5	Deletion
Chr11	25465352	38	Deletion
Chr11	25465400	1	Insertion
Chr11	25471942	15	Deletion
Chr11	25472113	31	Deletion
Chr11	25472819	1	Deletion
Chr11	25474211	1	Insertion
Chr11	25474411	1	Deletion
Chr11	25474748	1	Insertion
Chr11	25475099	2	Deletion
Chr11	25475804	1	Deletion
Chr11	25477244	4	Insertion
Chr11	25478000	1	Insertion
Chr11	25478342	2	Deletion
Chr11	25478730	2	Insertion
Chr11	25479790	1	Deletion
Chr11	25481637	4	Insertion
Chr11	25482494	2	Insertion
Chr11	25487180	1	Deletion
Chr11	25487801	1	Insertion
Chr11	25488206	27	Insertion
Chr11	25493776	1	Deletion
Chr11	25495161	1	Insertion
Chr11	25495977	1	Insertion
Chr11	25497312	1	Insertion
Chr11	25497319	1	Insertion
Chr11	25497373	3	Insertion
Chr11	25498952	3	Deletion
Chr11	25499241	1	Deletion
Chr11	25501523	6	Deletion
Chr11	25501781	11	Insertion
Chr11	25501956	18	Deletion
Chr11	25501975	2	Deletion
Chr11	25503646	2	Deletion
Chr11	25511883	1	Deletion
Chr11	25514883	1	Deletion
Chr11	25515991	1	Deletion
Chr11	25516111	2	Insertion
Chr11	25516904	3	Insertion
Chr11	25523997	1	Insertion
Chr11	25526577	1	Deletion
Chr11	25527888	2	Insertion
Chr11	25527895	13	Insertion
Chr11	25527971	15	Insertion
Chr11	25528058	1	Deletion
Chr11	25528303	1	Deletion
Chr11	25528923	1	Insertion
Chr11	25529108	1	Insertion
Chr11	25529915	1	Deletion
Chr11	25530256	1	Deletion
Chr11	25530670	1	Deletion
Chr11	25531203	1	Insertion
Chr11	25532180	1	Insertion
Chr11	25533606	1	Deletion
Chr11	25533659	4	Insertion
Chr11	25533663	2	Insertion
Chr11	25534301	1	Insertion
Chr11	25534367	1	Insertion
Chr11	25535139	1	Insertion
Chr11	25535423	4	Deletion
Chr11	25536105	3	Deletion
Chr11	25536381	1	Insertion
Chr11	25536662	1	Insertion
Chr11	25537228	1	Insertion
Chr11	25537747	3	Insertion
Chr11	25539108	11	Insertion
Chr11	25539725	41	Deletion
Chr11	25540424	1	Insertion
Chr11	25540578	1	Deletion
Chr11	25541920	11	Insertion
Chr11	25544240	4	Insertion
Chr11	25546420	1	Insertion
Chr11	25547613	3	Insertion
Chr11	25549754	1	Insertion
Chr11	25550204	3	Deletion
Chr11	25550358	1	Insertion
Chr11	25552433	7	Insertion
Chr11	25556405	1	Insertion
Chr11	25558319	1	Deletion
Chr11	25558536	15	Deletion
Chr11	25558728	1	Deletion
Chr11	25561855	38	Insertion
Chr11	25561859	9	Insertion
Chr11	25561862	5	Insertion
Chr11	25564117	3	Insertion
Chr11	25565463	1	Insertion
Chr11	25568224	1	Insertion
Chr11	25576278	1	Insertion
Chr11	25576280	1	Insertion
Chr11	25576284	10	Insertion
Chr11	25576666	1	Deletion
Chr11	25577082	3	Deletion
Chr11	25580465	1	Insertion
Chr11	25584126	1	Insertion
Chr11	25584958	1	Deletion
Chr11	25587458	19	Insertion
Chr11	25588254	1	Deletion
Chr11	25588850	2	Deletion
Chr11	25589201	2	Insertion
Chr11	25589531	1	Insertion
Chr11	25589684	16	Deletion
Chr11	25589775	13	Deletion
Chr11	25589789	1	Deletion
Chr11	25595004	13	Deletion
Chr11	25596272	1	Insertion
Chr11	25596398	1	Deletion
Chr11	25596414	1	Deletion
Chr11	25596676	1	Deletion
Chr11	25596993	1	Insertion
Chr11	25600559	1	Deletion
Chr11	25601827	4	Deletion
Chr11	25601862	2	Deletion
Chr11	25602413	1	Insertion
Chr11	25602424	3	Deletion
Chr11	25602673	2	Insertion
Chr11	25602780	1	Deletion
Chr11	25605334	17	Deletion
Chr11	25609021	1	Insertion
Chr11	25611516	2	Deletion
Chr11	25611520	1	Deletion
Chr11	25613043	1	Insertion
Chr11	25613095	1	Insertion
Chr11	25613207	2	Deletion
Chr11	25613253	1	Deletion
Chr11	25613256	2	Deletion
Chr11	25613261	3	Deletion
Chr11	25613270	6	Deletion
Chr11	25613278	4	Deletion
Chr11	25613284	2	Deletion
Chr11	25613288	2	Deletion
Chr11	25613303	1	Insertion
Chr11	25613305	1	Insertion
Chr11	25613311	1	Insertion
Chr11	25613323	1	Deletion
Chr11	25613325	1	Deletion
Chr11	25613327	2	Deletion
Chr11	25613642	1	Insertion
Chr11	25613701	1	Insertion
Chr11	25613829	1	Insertion
Chr11	25615128	1	Insertion
Chr11	25615162	12	Deletion
Chr11	25616871	2	Insertion
Chr11	25617423	1	Deletion
Chr11	25617607	18	Insertion
Chr11	25618811	6	Insertion
Chr11	25618844	2	Insertion
Chr11	25618848	16	Insertion
Chr11	25619218	5	Deletion
Chr11	25619225	3	Deletion
Chr11	25619230	1	Deletion
Chr11	25619237	8	Deletion
Chr11	25619246	1	Deletion
Chr11	25619251	3	Deletion
Chr11	25619261	1	Deletion
Chr11	25620160	2	Deletion
Chr11	25622487	13	Deletion
Chr11	25622589	2	Insertion
Chr11	25623603	1	Insertion
Chr11	25623695	2	Insertion
Chr11	25623713	2	Insertion
Chr11	25623753	1	Insertion
Chr11	25623754	1	Insertion
Chr11	25623756	3	Insertion
Chr11	25623758	2	Insertion
Chr11	25623759	1	Insertion
Chr11	25623760	1	Insertion
Chr11	25623761	1	Insertion
Chr11	25623763	1	Insertion
Chr11	25623764	1	Insertion
Chr11	25623765	2	Insertion
Chr11	25623767	7	Insertion
Chr11	25623768	1	Insertion
Chr11	25626353	5	Insertion
Chr11	25627123	24	Insertion
Chr11	25629692	6	Deletion
Chr11	25629701	3	Deletion
Chr11	25629706	3	Deletion
Chr11	25630100	15	Insertion
Chr11	25631748	1	Deletion
Chr11	25633904	1	Insertion
Chr11	25633929	2	Insertion
Chr11	25635149	1	Deletion
Chr11	25635531	1	Deletion
Chr11	25635569	5	Insertion
Chr11	25643558	1	Deletion
Chr11	25643596	1	Deletion
Chr11	25644008	1	Insertion
Chr11	25644374	28	Insertion
Chr11	25645924	1	Deletion
Chr11	25646243	2	Insertion
Chr11	25648533	3	Deletion
Chr11	25648955	3	Insertion
Chr11	25649361	6	Deletion
Chr11	25649652	6	Deletion
Chr11	25651188	1	Deletion
Chr11	25651509	2	Insertion
Chr11	25651853	3	Insertion
Chr11	25652944	2	Insertion
Chr11	25653030	1	Deletion
Chr11	25653374	12	Deletion
Chr11	25654340	23	Deletion
Chr11	25654677	22	Insertion
Chr11	25654679	15	Insertion
Chr11	25655087	3	Insertion
Chr11	25656331	2	Insertion
Chr11	25656586	8	Insertion
Chr11	25657682	1	Deletion
Chr11	25658979	4	Insertion
Chr11	25659985	1	Deletion
Chr11	25660235	4	Insertion
Chr11	25660654	2	Deletion
Chr11	25661368	11	Deletion
Chr11	25662236	18	Deletion
Chr11	25662364	1	Insertion
Chr11	25662748	5	Deletion
Chr11	25663644	1	Deletion
Chr11	25663873	1	Insertion
Chr11	25664554	1	Deletion
Chr11	25665495	1	Insertion
Chr11	25665535	1	Deletion
Chr11	25665597	16	Deletion
Chr11	25666058	3	Insertion
Chr11	25666102	1	Deletion
Chr11	25666139	9	Deletion
Chr11	25666209	1	Deletion
Chr11	25666219	3	Deletion
Chr11	25666238	1	Deletion
Chr11	25666254	1	Deletion
Chr11	25666271	1	Deletion
Chr11	25666274	1	Deletion
Chr11	25666305	1	Deletion
Chr11	25666653	7	Insertion
Chr11	25668229	1	Deletion
Chr11	25668678	1	Insertion
Chr11	25669202	4	Insertion
Chr11	25669876	20	Deletion
Chr11	25671277	1	Insertion
Chr11	25671362	7	Insertion
Chr11	25671465	3	Deletion
Chr11	25671496	36	Deletion
Chr11	25673210	1	Insertion
Chr11	25673347	2	Insertion
Chr11	25673886	2	Insertion
Chr11	25673938	1	Insertion
Chr11	25675495	2	Insertion
Chr11	25678219	1	Deletion
Chr11	25678442	3	Insertion
Chr11	25678577	4	Insertion
Chr11	25679659	2	Deletion
Chr11	25680796	1	Deletion
Chr11	25684502	1	Deletion
Chr11	25685830	1	Deletion
Chr11	25685870	2	Deletion
Chr11	25686461	1	Deletion
Chr11	25686825	7	Deletion
Chr11	25686846	13	Deletion
Chr11	25687632	2	Deletion
Chr11	25687635	2	Deletion
Chr11	25687644	2	Deletion
Chr11	25688086	1	Insertion
Chr11	25688176	2	Insertion
Chr11	25688383	2	Insertion
Chr11	25688929	3	Deletion
Chr11	25689118	1	Deletion
Chr11	25691577	1	Deletion
Chr11	25692043	1	Deletion
Chr11	25693281	1	Insertion
Chr11	25696794	1	Insertion
Chr11	25698042	2	Insertion
Chr11	25698388	1	Deletion
Chr11	25698993	1	Insertion
Chr11	25699230	6	Deletion
Chr11	25699396	4	Deletion
Chr11	25700132	1	Deletion
Chr11	25701103	2	Deletion
Chr11	25701349	9	Deletion
Chr11	25702170	1	Insertion
Chr11	25704317	1	Deletion
Chr11	25704419	1	Deletion
Chr11	25704904	1	Insertion
Chr11	25705400	4	Insertion
Chr11	25705646	1	Insertion
Chr11	25705994	1	Insertion
Chr11	25706045	2	Deletion
Chr11	25706086	2	Insertion
Chr11	25706589	6	Deletion
Chr11	25707359	4	Insertion
Chr11	25707721	4	Deletion
Chr11	25709660	1	Deletion
Chr11	25710199	8	Deletion
Chr11	25710208	6	Deletion
Chr11	25710216	4	Deletion
Chr11	25710225	3	Deletion
Chr11	25710230	1	Deletion
Chr11	25710232	1	Deletion
Chr11	25710234	1	Deletion
Chr11	25710238	13	Deletion
Chr11	25710265	2	Deletion
Chr11	25710268	2	Deletion
Chr11	25710762	3	Deletion
Chr11	25711212	5	Insertion
Chr11	25712240	2	Deletion
Chr11	25712363	10	Deletion
Chr11	25712456	3	Insertion
Chr11	25713814	1	Deletion
Chr11	25714136	1	Deletion
Chr11	25715001	1	Insertion
Chr11	25715601	1	Deletion
Chr11	25715940	1	Insertion
Chr11	25717020	13	Deletion
Chr11	25717035	1	Deletion
Chr11	25717270	2	Insertion
Chr11	25721639	2	Insertion
Chr11	25721682	2	Deletion
Chr11	25724722	43	Insertion
Chr11	25724723	1	Insertion
Chr11	25724745	2	Insertion
Chr11	25724900	1	Deletion
Chr11	25725265	6	Deletion
Chr11	25725274	13	Deletion
Chr11	25725290	9	Deletion
Chr11	25725612	1	Insertion
Chr11	25725976	7	Deletion
Chr11	25727931	1	Deletion
Chr11	25730301	20	Deletion
Chr11	25730758	18	Deletion
Chr11	25732895	1	Deletion
Chr11	25733068	1	Deletion
Chr11	25733596	1	Deletion
Chr11	25734546	23	Insertion
Chr11	25734547	2	Insertion
Chr11	25734703	22	Deletion
Chr11	25735592	2	Deletion
Chr11	25735708	7	Deletion
Chr11	25737121	1	Insertion
Chr11	25737944	2	Insertion
Chr11	25737956	5	Insertion
Chr11	25737960	22	Insertion
Chr11	25737961	2	Insertion
Chr11	25737964	2	Insertion
Chr11	25737968	2	Insertion
Chr11	25737973	5	Insertion
Chr11	25737974	3	Insertion
Chr11	25737977	4	Insertion
Chr11	25737982	2	Insertion
Chr11	25738651	36	Insertion
Chr11	25741692	2	Insertion
Chr11	25742081	2	Deletion
Chr11	25742124	2	Deletion
Chr11	25763636	1	Insertion
Chr11	25862298	1	Deletion
Chr11	25864274	1	Insertion
Chr11	25865434	1	Insertion
Chr11	25865901	2	Deletion
Chr11	25866534	1	Deletion
Chr11	25867048	3	Insertion
Chr11	25871402	1	Deletion
Chr11	25872048	1	Insertion
Chr11	25872997	11	Deletion
Chr11	25873194	1	Insertion
Chr11	25874766	27	Insertion
Chr11	25876015	1	Insertion
Chr11	25877170	1	Deletion
Chr11	25878901	5	Insertion
Chr11	25878902	2	Insertion
Chr11	25879440	6	Deletion
Chr11	25879925	1	Insertion
Chr11	25880339	25	Deletion
Chr11	25880977	8	Insertion
Chr11	25881382	1	Deletion
Chr11	25881460	1	Deletion
Chr11	25882856	1	Insertion
Chr11	25883406	2	Insertion
Chr11	25885133	1	Deletion
Chr11	25887500	69	Insertion
Chr11	25887505	6	Insertion
Chr11	25887998	18	Insertion
Chr11	25888224	31	Deletion
Chr11	25888317	1	Deletion
Chr11	25891830	1	Deletion
Chr11	25892382	2	Insertion
Chr11	25892709	1	Deletion
Chr11	25892835	1	Deletion
Chr11	25893326	2	Deletion
Chr11	25893610	3	Deletion
Chr11	25894555	3	Insertion
Chr11	25895286	4	Insertion
Chr11	25895397	1	Deletion
Chr11	25896275	1	Deletion
Chr11	25896701	31	Deletion
Chr11	25896733	1	Deletion
Chr11	25897051	1	Deletion
Chr11	25897868	36	Deletion
Chr11	25897909	12	Deletion
Chr11	25898028	1	Insertion
Chr11	25901459	39	Insertion
Chr11	25901460	3	Insertion
Chr11	25901578	10	Deletion
Chr11	25901937	4	Insertion
Chr11	25903944	1	Insertion
Chr11	25904055	2	Deletion
Chr11	25904557	20	Insertion
Chr11	25905076	4	Insertion
Chr11	25905871	1	Insertion
Chr11	25913915	1	Insertion
Chr11	25914425	1	Insertion
Chr11	25915422	5	Deletion
Chr11	25915689	1	Insertion
Chr11	25918561	1	Insertion
Chr11	25919484	1	Insertion
Chr11	25921263	1	Deletion
Chr11	25921458	11	Insertion
Chr11	25921532	6	Insertion
Chr11	25921905	11	Deletion
Chr11	25922282	23	Deletion
Chr11	25922550	21	Deletion
Chr11	25923576	1	Deletion
Chr11	25926988	1	Insertion
Chr11	25927497	1	Insertion
Chr11	25928405	1	Insertion
Chr11	25929185	1	Insertion
Chr11	25930296	2	Insertion
Chr11	25930807	2	Deletion
Chr11	25930844	9	Insertion
Chr11	25931056	1	Deletion
Chr11	25932276	3	Insertion
Chr11	25937106	3	Insertion
Chr11	25937302	1	Insertion
Chr11	25939296	1	Insertion
Chr11	25939508	1	Deletion
Chr11	25939893	3	Insertion
Chr11	25940192	1	Deletion
Chr11	25940242	1	Insertion
Chr11	25940317	3	Insertion
Chr11	25940325	1	Insertion
Chr11	25940372	3	Insertion
Chr11	25940464	2	Insertion
Chr11	25941679	1	Insertion
Chr11	25942661	13	Deletion
Chr11	25942810	12	Deletion
Chr11	25942892	4	Deletion
Chr11	25942921	2	Deletion
Chr11	25943202	4	Deletion
Chr11	25943377	1	Insertion
Chr11	25945694	2	Deletion
Chr11	25947814	1	Deletion
Chr11	25951749	1	Insertion
Chr11	25951768	2	Insertion
Chr11	25953328	13	Insertion
Chr11	25953911	5	Deletion
Chr11	25953918	15	Deletion
Chr11	25953942	38	Deletion
Chr11	25954004	1	Deletion
Chr11	25954145	1	Deletion
Chr11	25954274	7	Insertion
Chr11	25954420	35	Insertion
Chr11	25954421	7	Insertion
Chr11	25954438	5	Insertion
Chr11	25954443	37	Insertion
Chr11	25954444	2	Insertion
Chr11	25955140	2	Deletion
Chr11	25955763	1	Insertion
Chr11	25956093	1	Deletion
Chr11	25956376	1	Insertion
Chr11	25956587	1	Insertion
Chr11	25957518	1	Deletion
Chr11	25958436	1	Insertion
Chr11	25958760	2	Insertion
Chr11	25958790	1	Deletion
Chr11	25963562	1	Deletion
Chr11	25963919	26	Insertion
Chr11	25964001	1	Insertion
Chr11	25964503	1	Insertion
Chr11	25964597	1	Insertion
Chr11	25965855	1	Deletion
Chr11	25967255	1	Insertion
Chr11	25967341	31	Insertion
Chr11	25967749	2	Insertion
Chr11	25968254	2	Insertion
Chr11	25968661	5	Insertion
Chr11	25968884	1	Deletion
Chr11	25968901	1	Deletion
Chr11	25968915	1	Insertion
Chr11	25968977	1	Deletion
Chr11	25969196	3	Deletion
Chr11	25969633	1	Deletion
Chr11	25970913	6	Insertion
Chr11	25971600	1	Insertion
Chr11	25971792	2	Insertion
Chr11	25972488	1	Deletion
Chr11	25972751	6	Deletion
Chr11	25972981	1	Insertion
Chr11	25973599	3	Deletion
Chr11	25973612	1	Deletion
Chr11	25973636	1	Deletion
Chr11	25973836	1	Deletion
Chr11	25973851	1	Insertion
Chr11	25973863	2	Insertion
Chr11	25973874	2	Insertion
Chr11	25973889	1	Insertion
Chr11	25973927	1	Deletion
Chr11	25973981	3	Deletion
Chr11	25973985	2	Deletion
Chr11	25973988	1	Deletion
Chr11	25974035	4	Deletion
Chr11	25974069	6	Insertion
Chr11	25974396	2	Deletion
Chr11	25974427	16	Insertion
Chr11	25974503	4	Deletion
Chr11	25974594	3	Deletion
Chr11	25974619	3	Insertion
Chr11	25974680	1	Deletion
Chr11	25974705	1	Insertion
Chr11	25974800	8	Deletion
Chr11	25974904	4	Deletion
Chr11	25974947	1	Deletion
Chr11	25974969	1	Deletion
Chr11	25975064	1	Insertion
Chr11	25975721	1	Insertion
Chr11	25976193	1	Insertion
Chr11	25976238	1	Insertion
Chr11	25976314	4	Deletion
Chr11	25976408	4	Insertion
Chr11	25976427	1	Insertion
Chr11	25976437	1	Deletion
Chr11	25976441	1	Insertion
Chr11	25976495	1	Insertion
Chr11	25976501	1	Deletion
Chr11	25976537	2	Deletion
Chr11	25976558	3	Deletion
Chr11	25976600	4	Deletion
Chr11	25976696	2	Insertion
Chr11	25976733	3	Deletion
Chr11	25976801	9	Deletion
Chr11	25976829	1	Insertion
Chr11	25976963	1	Deletion
Chr11	25977149	9	Insertion
Chr11	25977541	1	Deletion
Chr11	25978599	9	Deletion
Chr11	25979183	1	Insertion
Chr11	25979283	1	Insertion
Chr11	25980152	1	Insertion
Chr11	25981241	2	Deletion
Chr11	25981333	1	Insertion
Chr11	25981465	1	Insertion
Chr11	25981538	3	Insertion
Chr11	25981560	1	Deletion
Chr11	25981727	1	Deletion
Chr11	25982020	5	Deletion
Chr11	25982034	2	Deletion
Chr11	25982253	1	Deletion
Chr11	25982390	1	Deletion
Chr11	25982409	1	Insertion
Chr11	25982551	1	Deletion
Chr11	25982673	10	Deletion
Chr11	25982685	7	Deletion
Chr11	25982863	2	Deletion
Chr11	25982985	1	Insertion
Chr11	25983039	2	Insertion
Chr11	25983041	2	Insertion
Chr11	25983105	1	Insertion
Chr11	25983302	3	Insertion
Chr11	25983359	1	Insertion
Chr11	25983624	1	Deletion
Chr11	25984211	2	Deletion
Chr11	25984244	3	Deletion
Chr11	25984253	2	Deletion
Chr11	25984294	2	Deletion
Chr11	25984381	5	Insertion
Chr11	25984414	2	Insertion
Chr11	25984604	2	Insertion
Chr11	25984650	1	Insertion
Chr11	25984651	1	Insertion
Chr11	25984653	6	Insertion
Chr11	25984660	2	Insertion
Chr11	25985322	1	Deletion
Chr11	25985501	1	Insertion
Chr11	25985855	3	Deletion
Chr11	25986406	1	Insertion
Chr11	25986412	1	Insertion
Chr11	25986754	7	Deletion
Chr11	25986770	1	Deletion
Chr11	25986899	9	Deletion
Chr11	25986910	1	Deletion
Chr11	25987589	1	Insertion
Chr11	25987627	6	Deletion
Chr11	25987635	1	Deletion
Chr11	25987637	8	Deletion
Chr11	25987648	1	Deletion
Chr11	25987778	2	Insertion
Chr11	25987879	1	Insertion
Chr11	25987988	2	Insertion
Chr11	25988203	15	Insertion
Chr11	25988206	3	Insertion
Chr11	25988208	3	Insertion
Chr11	25988209	1	Insertion
Chr11	25988396	3	Insertion
Chr11	25988420	27	Deletion
Chr11	25988486	2	Insertion
Chr11	25988616	1	Insertion
Chr11	25989084	2	Deletion
Chr11	25989174	1	Insertion
Chr11	25989230	3	Deletion
Chr11	25989253	1	Insertion
Chr11	25989300	1	Insertion
Chr11	25989518	1	Deletion
Chr11	25989533	9	Deletion
Chr11	25989595	15	Insertion
Chr11	25989892	1	Deletion
Chr11	25990777	1	Deletion
Chr11	25990828	12	Deletion
Chr11	25990898	9	Deletion
Chr11	25990911	4	Deletion
Chr11	25990918	5	Deletion
Chr11	25990924	1	Deletion
Chr11	25990928	3	Deletion
Chr11	25991073	1	Deletion
Chr11	25991283	5	Deletion
Chr11	25991303	1	Insertion
Chr11	25991315	1	Deletion
Chr11	25991957	1	Deletion
Chr11	25991978	1	Deletion
Chr11	25991984	1	Deletion
Chr11	25991990	2	Deletion
Chr11	25991994	1	Deletion
Chr11	25991996	1	Deletion
Chr11	25992000	1	Deletion
Chr11	25992002	1	Deletion
Chr11	25992057	1	Insertion
Chr11	25992083	1	Insertion
Chr11	25992090	16	Insertion
Chr11	25992201	1	Deletion
Chr11	25992232	2	Deletion
Chr11	25992269	1	Deletion
Chr11	25992272	4	Deletion
Chr11	25992278	5	Deletion
Chr11	25992285	1	Deletion
Chr11	25992288	6	Deletion
Chr11	25992296	10	Deletion
Chr11	25993130	2	Insertion
Chr11	25993172	2	Insertion
Chr11	25993530	1	Insertion
Chr11	25993759	1	Deletion
Chr11	25993768	1	Insertion
Chr11	25994290	6	Deletion
Chr11	25999773	1	Deletion
Chr11	26000687	1	Insertion
Chr11	26000739	41	Insertion
Chr11	26000945	1	Deletion
Chr11	26001651	4	Deletion
Chr11	26001656	3	Deletion
Chr11	26001661	5	Deletion
Chr11	26001672	4	Deletion
Chr11	26002046	3	Insertion
Chr11	26002361	3	Deletion
Chr11	26002367	1	Deletion
Chr11	26002393	1	Deletion
Chr11	26002418	1	Deletion
Chr11	26002424	1	Insertion
Chr11	26002608	3	Insertion
Chr11	26002615	6	Insertion
Chr11	26005365	15	Insertion
Chr11	26005937	3	Insertion
Chr11	26005978	3	Insertion
Chr11	26006418	1	Insertion
Chr11	26006765	10	Deletion
Chr11	26007599	4	Deletion
Chr11	26007845	22	Insertion
Chr11	26008145	1	Insertion
Chr11	26008180	1	Deletion
Chr11	26008290	1	Deletion
Chr11	26008299	1	Deletion
Chr11	26008306	2	Deletion
Chr11	26008383	2	Deletion
Chr11	26008435	1	Insertion
Chr11	26008580	2	Deletion
Chr11	26008583	1	Deletion
Chr11	26008625	5	Deletion
Chr11	26008875	4	Deletion
Chr11	26008914	2	Deletion
Chr11	26008960	1	Deletion
Chr11	26009283	5	Insertion
Chr11	26009542	3	Deletion
Chr11	26009550	1	Insertion
Chr11	26009677	2	Insertion
Chr11	26009680	2	Insertion
Chr11	26009686	1	Deletion
Chr11	26009711	3	Deletion
Chr11	26010078	14	Insertion
Chr11	26010079	1	Insertion
Chr11	26010639	15	Deletion
Chr11	26010657	57	Deletion
Chr11	26010717	3	Deletion
Chr11	26011006	1	Insertion
Chr11	26011090	1	Deletion
Chr11	26011197	2	Insertion
Chr11	26011306	4	Insertion
Chr11	26011319	1	Insertion
Chr11	26011371	1	Insertion
Chr11	26011441	4	Deletion
Chr11	26012366	8	Deletion
Chr11	26012375	1	Deletion
Chr11	26012386	11	Deletion
Chr11	26012398	3	Deletion
Chr11	26012699	47	Deletion
Chr11	26012750	19	Deletion
Chr11	26012770	6	Deletion
Chr11	26012778	2	Deletion
Chr11	26012797	7	Deletion
Chr11	26012806	2	Deletion
Chr11	26012856	1	Insertion
Chr11	26013012	6	Insertion
Chr11	26013064	14	Insertion
Chr11	26013207	2	Insertion
Chr11	26013219	10	Deletion
Chr11	26013233	3	Deletion
Chr11	26013370	1	Insertion
Chr11	26013705	1	Deletion
Chr11	26013918	1	Insertion
Chr11	26013974	10	Insertion
Chr11	26014026	6	Insertion
Chr11	26014075	1	Insertion
Chr11	26014111	3	Deletion
Chr11	26015795	1	Deletion
Chr11	26015943	3	Insertion
Chr11	26016055	3	Deletion
Chr11	26016273	12	Deletion
Chr11	26016439	1	Insertion
Chr11	26016488	2	Deletion
Chr11	26016498	5	Deletion
Chr11	26016507	5	Deletion
Chr11	26016615	8	Deletion
Chr11	26016624	3	Deletion
Chr11	26016629	1	Deletion
Chr11	26016632	3	Deletion
Chr11	26016997	1	Insertion
Chr11	26017037	9	Insertion
Chr11	26017040	4	Insertion
Chr11	26028367	1	Insertion
Chr11	26028947	1	Insertion
Chr11	26029284	1	Insertion
Chr11	26035480	1	Deletion
Chr11	26035565	3	Deletion
Chr11	26036411	2	Insertion
Chr11	26037636	1	Deletion
Chr11	26038312	30	Deletion
Chr11	26038807	1	Deletion
Chr11	26040089	8	Insertion
Chr11	26041100	1	Deletion
Chr11	26047635	1	Insertion
Chr11	26047640	1	Deletion
Chr11	26049036	40	Deletion
Chr11	26049305	1	Deletion
Chr11	26049655	1	Insertion
Chr11	26050583	1	Deletion
Chr11	26050677	2	Insertion
Chr11	26051569	2	Deletion
Chr11	26059497	1	Insertion
Chr11	26061356	3	Deletion
Chr11	26062136	1	Deletion
Chr11	26063030	27	Deletion
Chr11	26063821	3	Insertion
Chr11	26064328	25	Deletion
Chr11	26064361	12	Deletion
Chr11	26064501	1	Deletion
Chr11	26064517	1	Insertion
Chr11	26064540	1	Insertion
Chr11	26064559	1	Deletion
Chr11	26066013	1	Deletion
Chr11	26066701	1	Insertion
Chr11	26067349	1	Deletion
Chr11	26068535	1	Deletion
Chr11	26069169	9	Insertion
Chr11	26069870	1	Deletion
Chr11	26069883	1	Deletion
Chr11	26072035	2	Deletion
Chr11	26072252	2	Deletion
Chr11	26072260	3	Deletion
Chr11	26072273	1	Deletion
Chr11	26072298	1	Deletion
Chr11	26072302	1	Insertion
Chr11	26072570	6	Insertion
Chr11	26072572	25	Insertion
Chr11	26072611	2	Deletion
Chr11	26072656	1	Deletion
Chr11	26072932	1	Deletion
Chr11	26076045	12	Insertion
Chr11	26076527	1	Insertion
Chr11	26076835	1	Insertion
Chr11	26077668	12	Insertion
Chr11	26077772	24	Deletion
Chr11	26077869	2	Deletion
Chr11	26077983	8	Insertion
Chr11	26078341	1	Deletion
Chr11	26078478	1	Insertion
Chr11	26078784	10	Deletion
Chr11	26078844	1	Insertion
Chr11	26078922	5	Insertion
Chr11	26078981	1	Deletion
Chr11	26079225	1	Insertion
Chr11	26079320	13	Deletion
Chr11	26079501	1	Deletion
Chr11	26079719	7	Deletion
Chr11	26081429	6	Insertion
Chr11	26081489	6	Insertion
Chr11	26081916	1	Insertion
Chr11	26082374	1	Deletion
Chr11	26083396	8	Deletion
Chr11	26083405	1	Deletion
Chr11	26083935	7	Insertion
Chr11	26084429	28	Insertion
Chr11	26084451	13	Insertion
Chr11	26084452	2	Insertion
Chr11	26084455	1	Insertion
Chr11	26085812	1	Insertion
Chr11	26086085	1	Insertion
Chr11	26086173	10	Deletion
Chr11	26086491	1	Insertion
Chr11	26086582	10	Deletion
Chr11	26086858	62	Deletion
Chr11	26087143	1	Insertion
Chr11	26087805	1	Insertion
Chr11	26088175	78	Deletion
Chr11	26088725	2	Insertion
Chr11	26089032	1	Insertion
Chr11	26089310	24	Deletion
Chr11	26089980	1	Insertion
Chr11	26091035	3	Deletion
Chr11	26091632	24	Deletion
Chr11	26091707	12	Deletion
Chr11	26091862	4	Deletion
Chr11	26092093	30	Insertion
Chr11	26092468	1	Deletion
Chr11	26093390	1	Deletion
Chr11	26093829	2	Insertion
Chr11	26094180	18	Deletion
Chr11	26094738	3	Insertion
Chr11	26094741	12	Insertion
Chr11	26094744	7	Insertion
Chr11	26094745	4	Insertion
Chr11	26094860	6	Deletion
Chr11	26094984	1	Insertion
Chr11	26095353	8	Insertion
Chr11	26095431	8	Deletion
Chr11	26095709	3	Deletion
Chr11	26095722	1	Deletion
Chr11	26096108	1	Deletion
Chr11	26096463	1	Deletion
Chr11	26096650	1	Deletion
Chr11	26096682	1	Deletion
Chr11	26096835	4	Deletion
Chr11	26097706	2	Insertion
Chr11	26098066	1	Deletion
Chr11	26098272	4	Deletion
Chr11	26098492	2	Deletion
Chr11	26098583	1	Deletion
Chr11	26098912	7	Deletion
Chr11	26099131	1	Insertion
Chr11	26099637	1	Deletion
Chr11	26102120	1	Insertion
Chr11	26102981	9	Deletion
Chr11	26103146	2	Insertion
Chr11	26104385	1	Insertion
Chr11	26104386	1	Insertion
Chr11	26104387	1	Insertion
Chr11	26104666	1	Insertion
Chr11	26104913	12	Deletion
Chr11	26104970	8	Deletion
Chr11	26105392	6	Deletion
Chr11	26105670	6	Deletion
Chr11	26105693	6	Deletion
Chr11	26105803	6	Insertion
Chr11	26105806	6	Insertion
Chr11	26105809	5	Insertion
Chr11	26105813	2	Insertion
Chr11	26105816	2	Insertion
Chr11	26105819	2	Insertion
Chr11	26105826	4	Insertion
Chr11	26105829	4	Insertion
Chr11	26105830	2	Insertion
Chr11	26105837	3	Insertion
Chr11	26105839	1	Insertion
Chr11	26105842	2	Insertion
Chr11	26105848	1	Insertion
Chr11	26105854	2	Insertion
Chr11	26106082	3	Deletion
Chr11	26106092	9	Deletion
Chr11	26108046	6	Insertion
Chr11	26108048	5	Insertion
Chr11	26108049	1	Insertion
Chr11	26108188	2	Deletion
Chr11	26108193	3	Deletion
Chr11	26108198	1	Deletion
Chr11	26108340	1	Deletion
Chr11	26108344	1	Deletion
Chr11	26108346	1	Deletion
Chr11	26108417	3	Deletion
Chr11	26108530	1	Insertion
Chr11	26108534	1	Deletion
Chr11	26108832	2	Insertion
Chr11	26108833	4	Insertion
Chr11	26108907	1	Deletion
Chr11	26108910	1	Deletion
Chr11	26108935	2	Insertion
Chr11	26108961	1	Deletion
Chr11	26113611	2	Insertion
Chr11	26113668	3	Deletion
Chr11	26113681	2	Insertion
Chr11	26113731	1	Deletion
Chr11	26114073	2	Deletion
Chr11	26114344	2	Deletion
Chr11	26114347	2	Deletion
Chr11	26114402	1	Deletion
Chr11	26115579	2	Deletion
Chr11	26115931	1	Deletion
Chr11	26151988	3	Deletion
Chr11	26152178	3	Deletion
Chr11	26152812	2	Deletion
Chr11	26152908	1	Insertion
Chr11	26152994	25	Deletion
Chr11	26153218	21	Deletion
Chr11	26153367	1	Insertion
Chr11	26153418	2	Deletion
Chr11	26153574	2	Insertion
Chr11	26153579	1	Insertion
Chr11	26153744	1	Insertion
Chr11	26153752	1	Deletion
Chr11	26153777	1	Insertion
Chr11	26153795	1	Deletion
Chr11	26183765	2	Insertion
Chr11	26183816	21	Deletion
Chr11	26183956	1	Insertion
Chr11	26184222	29	Deletion
Chr11	26184768	1	Deletion
Chr11	26184785	1	Deletion
Chr11	26185969	1	Deletion
Chr11	26186210	2	Deletion
Chr11	26186216	1	Deletion
Chr11	26186219	2	Deletion
Chr11	26186334	1	Deletion
Chr11	26186570	1	Deletion
Chr11	26186617	1	Deletion
Chr11	26186794	4	Deletion
Chr11	26186942	3	Insertion
Chr11	26186947	4	Insertion
Chr11	26186948	13	Insertion
Chr11	26186950	5	Insertion
Chr11	26186951	1	Insertion
Chr11	26187467	1	Insertion
Chr11	26188719	1	Insertion
Chr11	26188862	1	Deletion
Chr11	26189175	2	Deletion
Chr11	26189733	2	Insertion
Chr11	26190249	1	Insertion
Chr11	26191897	1	Deletion
Chr11	26192099	1	Deletion
Chr11	26192442	1	Insertion
Chr11	26193046	16	Deletion
Chr11	26193790	2	Insertion
Chr11	26193914	1	Deletion
Chr11	26194025	2	Insertion
Chr11	26194363	1	Insertion
Chr11	26194533	8	Deletion
Chr11	26194556	1	Deletion
Chr11	26197604	3	Deletion
Chr11	26197609	2	Deletion
Chr11	26197614	3	Deletion
Chr11	26199775	1	Insertion
Chr11	26200204	25	Insertion
Chr11	26200637	3	Insertion
Chr11	26201153	21	Deletion
Chr11	26201354	1	Insertion
Chr11	26201611	1	Deletion
Chr11	26202175	1	Insertion
Chr11	26202348	2	Insertion
Chr11	26202361	2	Deletion
Chr11	26203578	1	Deletion
Chr11	26203798	1	Deletion
Chr11	26218429	1	Insertion
Chr11	26218445	1	Deletion
Chr11	26218664	34	Deletion
Chr11	26220021	4	Insertion
Chr11	26220660	1	Deletion
Chr11	26220782	1	Deletion
Chr11	26221116	1	Deletion
Chr11	26221335	1	Insertion
Chr11	26221343	4	Insertion
Chr11	26221706	3	Deletion
Chr11	26221710	3	Deletion
Chr11	26221716	8	Deletion
Chr11	26222050	8	Insertion
Chr11	26222486	13	Deletion
Chr11	26223249	1	Insertion
Chr11	26223257	1	Deletion
Chr11	26223511	14	Insertion
Chr11	26223667	9	Deletion
Chr11	26223681	4	Deletion
Chr11	26223688	2	Deletion
Chr11	26223691	1	Deletion
Chr11	26223696	9	Deletion
Chr11	26223707	3	Deletion
Chr11	26226692	2	Deletion
Chr11	26226862	1	Deletion
Chr11	26226916	1	Deletion
Chr11	26227832	2	Deletion
Chr11	26228298	1	Insertion
Chr11	26228355	1	Deletion
Chr11	26229909	3	Insertion
Chr11	26230328	17	Insertion
Chr11	26230739	1	Deletion
Chr11	26232199	2	Deletion
Chr11	26238159	4	Insertion
Chr11	26239856	4	Deletion
Chr11	26245624	2	Deletion
Chr11	26246021	1	Deletion
Chr11	26250333	1	Insertion
Chr11	26258788	20	Insertion
Chr11	26263819	1	Insertion
Chr11	26264480	1	Deletion
Chr11	26271408	1	Deletion
Chr11	26312683	1	Insertion
Chr11	26313675	1	Deletion
Chr11	26355631	1	Insertion
Chr11	26356038	1	Deletion
Chr11	26359712	2	Deletion
Chr11	26360092	3	Deletion
Chr11	26360323	4	Insertion
Chr11	26369033	1	Deletion
Chr11	26377534	22	Insertion
Chr11	26384174	1	Deletion
Chr11	26388590	1	Insertion
Chr11	26395555	1	Insertion
Chr11	26398770	1	Insertion
Chr11	26399715	1	Deletion
Chr11	26400595	12	Insertion
Chr11	26400741	11	Deletion
Chr11	26401412	20	Deletion
Chr11	26401946	2	Deletion
Chr11	26403126	1	Deletion
Chr11	26403436	2	Deletion
Chr11	26403571	1	Insertion
Chr11	26403575	1	Deletion
Chr11	26405566	6	Deletion
Chr11	26407817	4	Deletion
Chr11	26408135	1	Insertion
Chr11	26410440	4	Insertion
Chr11	26411498	4	Deletion
Chr11	26414840	1	Deletion
Chr11	26415028	7	Insertion
Chr11	26415030	2	Insertion
Chr11	26415032	9	Insertion
Chr11	26415034	1	Insertion
Chr11	26415035	3	Insertion
Chr11	26415036	7	Insertion
Chr11	26415037	11	Insertion
Chr11	26415548	3	Insertion
Chr11	26421754	1	Insertion
Chr11	26421838	11	Insertion
Chr11	26422362	2	Insertion
Chr11	26426189	1	Deletion
Chr11	26427158	19	Deletion
Chr11	26453761	1	Insertion
Chr11	26453889	2	Deletion
Chr11	26453952	1	Deletion
Chr11	26453979	1	Insertion
Chr11	26454014	1	Insertion
Chr11	26454089	1	Deletion
Chr11	26454146	1	Insertion
Chr11	26454156	1	Insertion
Chr11	26454157	2	Insertion
Chr11	26454159	3	Insertion
Chr11	26454162	2	Insertion
Chr11	26454170	1	Insertion
Chr11	26454171	5	Insertion
Chr11	26454197	1	Insertion
Chr11	26454221	1	Deletion
Chr11	26454260	1	Deletion
Chr11	26454319	2	Deletion
Chr11	26454344	1	Deletion
Chr11	26455077	1	Deletion
Chr11	26455394	1	Insertion
Chr11	26455424	1	Insertion
Chr11	26470510	1	Deletion
Chr11	26470512	1	Insertion
Chr11	26470630	1	Deletion
Chr11	26470632	1	Insertion
Chr11	26470722	1	Deletion
Chr11	26470730	1	Insertion
Chr11	26470810	1	Deletion
Chr11	26471462	3	Insertion
Chr11	26471465	1	Insertion
Chr11	26471466	2	Insertion
Chr11	26471469	2	Insertion
Chr11	26471470	1	Insertion
Chr11	26472455	1	Deletion
Chr11	26567034	11	Deletion
Chr11	26567047	1	Deletion
Chr11	26567050	3	Deletion
Chr11	26567160	2	Deletion
Chr11	26567163	1	Deletion
Chr11	26567317	36	Insertion
Chr11	26570478	2	Deletion
Chr11	26575563	1	Insertion
Chr11	26579345	6	Insertion
Chr11	26579909	3	Insertion
Chr11	26581582	2	Deletion
Chr11	26587005	6	Insertion
Chr11	26588179	1	Insertion
Chr11	26589598	18	Deletion
Chr11	26591687	1	Deletion
Chr11	26593043	2	Deletion
Chr11	26593120	24	Deletion
Chr11	26597154	3	Deletion
Chr11	26604560	12	Deletion
Chr11	26604733	1	Deletion
Chr11	26605345	1	Deletion
Chr11	26609055	1	Deletion
Chr11	26609077	1	Deletion
Chr11	26609213	1	Insertion
Chr11	26609618	2	Deletion
Chr11	26610384	1	Insertion
Chr11	26626799	1	Insertion
Chr11	26626992	2	Insertion
Chr11	26629861	3	Deletion
Chr11	26629968	1	Deletion
Chr11	26631199	2	Insertion
Chr11	26631213	4	Deletion
Chr11	26631523	1	Insertion
Chr11	26633302	2	Deletion
Chr11	26635100	1	Insertion
Chr11	26635538	1	Deletion
Chr11	26635578	1	Deletion
Chr11	26637755	1	Insertion
Chr11	26639191	28	Deletion
Chr11	26640988	3	Deletion
Chr11	26641906	7	Insertion
Chr11	26643135	30	Deletion
Chr11	26643609	1	Deletion
Chr11	26643769	1	Insertion
Chr11	26643915	1	Insertion
Chr11	26643952	9	Insertion
Chr11	26644261	27	Insertion
Chr11	26644418	1	Deletion
Chr11	26644460	4	Insertion
Chr11	26644470	1	Insertion
Chr11	26644476	3	Insertion
Chr11	26644481	1	Insertion
Chr11	26644493	3	Insertion
Chr11	26644507	2	Insertion
Chr11	26644522	2	Deletion
Chr11	26644626	1	Insertion
Chr11	26644686	2	Deletion
Chr11	26644771	1	Insertion
Chr11	26644794	3	Deletion
Chr11	26644799	1	Deletion
Chr11	26644867	1	Deletion
Chr11	26645386	44	Insertion
Chr11	26645402	1	Deletion
Chr11	26645637	21	Insertion
Chr11	26645682	17	Insertion
Chr11	26645700	6	Insertion
Chr11	26645853	4	Insertion
Chr11	26645886	7	Insertion
Chr11	26645898	3	Insertion
Chr11	26645899	1	Insertion
Chr11	26646049	1	Deletion
Chr11	26646073	2	Insertion
Chr11	26646264	11	Insertion
Chr11	26646568	1	Deletion
Chr11	26646831	3	Deletion
Chr11	26647031	5	Insertion
Chr11	26647375	2	Insertion
Chr11	26647393	2	Insertion
Chr11	26647661	3	Deletion
Chr11	26647749	1	Deletion
Chr11	26647771	2	Insertion
Chr11	26647875	14	Deletion
Chr11	26647891	3	Deletion
Chr11	26648039	4	Deletion
Chr11	26648229	4	Deletion
Chr11	26648350	3	Insertion
Chr11	26650503	31	Insertion
Chr11	26650783	9	Insertion
Chr11	26650959	1	Insertion
Chr11	26651204	4	Insertion
Chr11	26651205	2	Insertion
Chr11	26651682	8	Deletion
Chr11	26652442	1	Insertion
Chr11	26652475	7	Deletion
Chr11	26652851	1	Deletion
Chr11	26653831	1	Insertion
Chr11	26654687	7	Insertion
Chr11	26654690	3	Insertion
Chr11	26654691	6	Insertion
Chr11	26654693	1	Insertion
Chr11	26654699	2	Insertion
Chr11	26654700	1	Insertion
Chr11	26654702	3	Insertion
Chr11	26654706	1	Insertion
Chr11	26654707	3	Insertion
Chr11	26654715	10	Insertion
Chr11	26654765	1	Insertion
Chr11	26654773	5	Deletion
Chr11	26654827	4	Insertion
Chr11	26655259	3	Insertion
Chr11	26655274	3	Deletion
Chr11	26655316	3	Deletion
Chr11	26655337	6	Deletion
Chr11	26655409	6	Insertion
Chr11	26655539	18	Insertion
Chr11	26655557	5	Insertion
Chr11	26655559	4	Insertion
Chr11	26655607	1	Deletion
Chr11	26655668	2	Insertion
Chr11	26655731	1	Insertion
Chr11	26655732	5	Insertion
Chr11	26655752	2	Insertion
Chr11	26655756	1	Insertion
Chr11	26655768	1	Deletion
Chr11	26656116	2	Insertion
Chr11	26656190	3	Insertion
Chr11	26656244	4	Deletion
Chr11	26656282	3	Deletion
Chr11	26656334	1	Insertion
Chr11	26656417	1	Insertion
Chr11	26656420	1	Insertion
Chr11	26656429	2	Insertion
Chr11	26656438	1	Insertion
Chr11	26656440	4	Insertion
Chr11	26656446	1	Insertion
Chr11	26656447	1	Insertion
Chr11	26656450	1	Insertion
Chr11	26656538	2	Insertion
Chr11	26656586	2	Deletion
Chr11	26656900	3	Insertion
Chr11	26657020	3	Deletion
Chr11	26657025	1	Deletion
Chr11	26657033	2	Deletion
Chr11	26657036	1	Deletion
Chr11	26657043	6	Deletion
Chr11	26657088	1	Deletion
Chr11	26657113	3	Deletion
Chr11	26657205	1	Deletion
Chr11	26657221	1	Insertion
Chr11	26657240	1	Deletion
Chr11	26657337	2	Deletion
Chr11	26657440	2	Insertion
Chr11	26657442	3	Insertion
Chr11	26657445	1	Insertion
Chr11	26657446	2	Insertion
Chr11	26657447	1	Insertion
Chr11	26657448	5	Insertion
Chr11	26657451	5	Insertion
Chr11	26657453	10	Insertion
Chr11	26657545	8	Deletion
Chr11	26657762	1	Insertion
Chr11	26657848	2	Deletion
Chr11	26658056	8	Deletion
Chr11	26658182	5	Insertion
Chr11	26658184	1	Insertion
Chr11	26658387	1	Insertion
Chr11	26658496	2	Insertion
Chr11	26658497	2	Insertion
Chr11	26658502	2	Insertion
Chr11	26658515	1	Insertion
Chr11	26658522	3	Insertion
Chr11	26658648	5	Deletion
Chr11	26658688	3	Deletion
Chr11	26658923	1	Insertion
Chr11	26658943	7	Insertion
Chr11	26658997	1	Deletion
Chr11	26659054	1	Insertion
Chr11	26659144	7	Deletion
Chr11	26659399	2	Insertion
Chr11	26659457	1	Deletion
Chr11	26659574	4	Insertion
Chr11	26659824	4	Insertion
Chr11	26659887	1	Deletion
Chr11	26659915	2	Insertion
Chr11	26660021	4	Insertion
Chr11	26660045	1	Deletion
Chr11	26660077	2	Insertion
Chr11	26660110	3	Insertion
Chr11	26660455	2	Insertion
Chr11	26660559	4	Deletion
Chr11	26660610	2	Deletion
Chr11	26660856	2	Insertion
Chr11	26664662	1	Insertion
Chr11	26665626	1	Deletion
Chr11	26666389	1	Insertion
Chr11	26666390	1	Insertion
Chr11	26667142	2	Insertion
Chr11	26667403	1	Insertion
Chr11	26667950	30	Insertion
Chr11	26668313	1	Deletion
Chr11	26668324	3	Deletion
Chr11	26668968	9	Deletion
Chr11	26669025	3	Deletion
Chr11	26669236	1	Insertion
Chr11	26672097	2	Deletion
Chr11	26673184	1	Deletion
Chr11	26674440	1	Insertion
Chr11	26675136	5	Deletion
Chr11	26675180	3	Deletion
Chr11	26675184	2	Deletion
Chr11	26675256	4	Insertion
Chr11	26675332	1	Insertion
Chr11	26675514	8	Insertion
Chr11	26676211	1	Deletion
Chr11	26678653	6	Insertion
Chr11	26687031	1	Deletion
Chr11	26687669	2	Deletion
Chr11	26691850	49	Insertion
Chr11	26691984	4	Deletion
Chr11	26692228	2	Deletion
Chr11	26692275	2	Insertion
Chr11	26697854	1	Deletion
Chr11	26700689	13	Deletion
Chr11	26700781	1	Insertion
Chr11	26701951	14	Deletion
Chr11	26702193	1	Deletion
Chr11	26704238	1	Deletion
Chr11	26712189	1	Deletion
Chr11	26712569	1	Deletion
Chr11	26712676	18	Deletion
Chr11	26715365	1	Insertion
Chr11	26718531	6	Insertion
Chr11	26718676	1	Deletion
Chr11	26720543	1	Deletion
Chr11	26723019	14	Deletion
Chr11	26723077	2	Deletion
Chr11	26723373	3	Insertion
Chr11	26733291	21	Deletion
Chr11	26734353	1	Insertion
Chr11	26738600	4	Deletion
Chr11	26738848	12	Insertion
Chr11	26739565	1	Insertion
Chr11	26739660	3	Insertion
Chr11	26742375	3	Insertion
Chr11	26744187	2	Deletion
Chr11	26744331	1	Deletion
Chr11	26772247	2	Deletion
Chr11	26772419	2	Insertion
Chr11	26772801	1	Insertion
Chr11	26772910	1	Deletion
Chr11	26774654	11	Insertion
Chr11	26776185	11	Deletion
Chr11	26776836	1	Insertion
Chr11	26776988	22	Insertion
Chr11	26777159	34	Deletion
Chr11	26777255	17	Deletion
Chr11	26777427	44	Deletion
Chr11	26781682	1	Insertion
Chr11	26782166	2	Insertion
Chr11	26782253	1	Insertion
Chr11	26782420	4	Deletion
Chr11	26784222	1	Insertion
Chr11	26785010	18	Insertion
Chr11	26786519	3	Insertion
Chr11	26787173	4	Deletion
Chr11	26787456	1	Insertion
Chr11	26788320	1	Insertion
Chr11	26788546	1	Deletion
Chr11	26790294	1	Deletion
Chr11	26791343	4	Deletion
Chr11	26791496	1	Deletion
Chr11	26824335	6	Deletion
Chr11	26824350	1	Insertion
Chr11	26824360	1	Deletion
Chr11	26824363	1	Deletion
Chr11	26824372	1	Insertion
Chr11	26824397	15	Deletion
Chr11	26824453	3	Insertion
Chr11	26824459	2	Insertion
Chr11	26824522	2	Insertion
Chr11	26824534	2	Insertion
Chr11	26824541	2	Insertion
Chr11	26824556	3	Insertion
Chr11	26824560	2	Insertion
Chr11	26824563	1	Insertion
Chr11	26824565	1	Insertion
Chr11	26824573	1	Insertion
Chr11	26824638	2	Insertion
Chr11	26824665	4	Insertion
Chr11	26824680	2	Insertion
Chr11	26824682	2	Insertion
Chr11	26824699	1	Deletion
Chr11	26824724	1	Insertion
Chr11	26824731	1	Deletion
Chr11	26824807	1	Insertion
Chr11	26824813	1	Deletion
Chr11	26824815	1	Deletion
Chr11	26824819	2	Deletion
Chr11	26824825	3	Deletion
Chr11	26824858	4	Deletion
Chr11	26824887	4	Insertion
Chr11	26824894	3	Insertion
Chr11	26872612	1	Deletion
Chr11	26872620	1	Deletion
Chr11	26872747	1	Deletion
Chr11	26872780	12	Insertion
Chr11	26872821	1	Deletion
Chr11	26872824	1	Deletion
Chr11	26872841	4	Insertion
Chr11	26872926	2	Insertion
Chr11	26872949	2	Deletion
Chr11	26872953	1	Deletion
Chr11	26872994	1	Deletion
Chr11	26872997	1	Insertion
Chr11	26873019	2	Deletion
Chr11	26873061	1	Insertion
Chr11	26873211	6	Deletion
Chr11	26893902	4	Insertion
Chr11	26893910	3	Insertion
Chr11	26893914	1	Insertion
Chr11	26895043	2	Deletion
Chr11	26895074	1	Insertion
Chr11	26895087	2	Insertion
Chr11	26895138	1	Insertion
Chr11	26895253	1	Insertion
Chr11	26895296	1	Insertion
Chr11	26895309	3	Insertion
Chr11	26895412	2	Deletion
Chr11	26895438	1	Deletion
Chr11	26895527	2	Insertion
Chr11	26895528	1	Insertion
Chr11	26895619	5	Deletion
Chr11	26895676	1	Deletion
Chr11	26895761	9	Deletion
Chr11	26895794	1	Deletion
Chr11	26895796	1	Deletion
Chr11	26896007	2	Deletion
Chr11	26896091	1	Deletion
Chr11	26896714	1	Deletion
Chr11	26896725	1	Insertion
Chr11	26896787	4	Insertion
Chr11	26897170	1	Deletion
Chr11	26897184	2	Insertion
Chr11	26897417	2	Deletion
Chr11	26897461	2	Deletion
Chr11	26897483	2	Insertion
Chr11	26897953	2	Deletion
Chr11	26897970	1	Deletion
Chr11	26898025	2	Deletion
Chr11	26898094	2	Insertion
Chr11	26898097	3	Insertion
Chr11	26899327	4	Deletion
Chr11	26899444	3	Insertion
Chr11	26899498	25	Deletion
Chr11	26899524	1	Deletion
Chr11	26899562	19	Deletion
Chr11	26908537	1	Insertion
Chr11	26908664	4	Insertion
Chr11	26908675	4	Insertion
Chr11	26914985	5	Insertion
Chr11	26915028	2	Insertion
Chr11	26915055	2	Insertion
Chr11	26915117	2	Insertion
Chr11	26915162	6	Deletion
Chr11	26915169	1	Deletion
Chr11	26915187	1	Deletion
Chr11	26915271	1	Deletion
Chr11	26915291	2	Insertion
Chr11	26915307	1	Insertion
Chr11	26915309	1	Insertion
Chr11	26915360	8	Deletion
Chr11	26915813	1	Insertion
Chr11	26921779	1	Insertion
Chr11	26921783	1	Deletion
Chr11	26921804	4	Deletion
Chr11	26921913	3	Deletion
Chr11	26922060	14	Insertion
Chr11	26922275	1	Insertion
Chr11	26922318	2	Deletion
Chr11	26922366	1	Insertion
Chr11	26922388	1	Insertion
Chr11	26925702	21	Deletion
Chr11	26925882	1	Deletion
Chr11	26925932	4	Deletion
Chr11	26925939	1	Deletion
Chr11	26925944	2	Deletion
Chr11	26926036	1	Deletion
Chr11	26926039	5	Deletion
Chr11	26926045	5	Deletion
Chr11	26926098	1	Deletion
Chr11	26926243	1	Insertion
Chr11	26926303	3	Deletion
Chr11	26926381	2	Insertion
Chr11	26926383	7	Insertion
Chr11	26926390	1	Insertion
Chr11	26926438	2	Insertion
Chr11	26926469	6	Insertion
Chr11	26927847	2	Insertion
Chr11	26927947	1	Deletion
Chr11	26927988	1	Deletion
Chr11	26929212	2	Deletion
Chr11	26929303	1	Deletion
Chr11	26929305	2	Deletion
Chr11	26929308	1	Deletion
Chr11	26929312	8	Deletion
Chr11	26929322	1	Deletion
Chr11	26929327	13	Deletion
Chr11	26929342	4	Deletion
Chr11	26929411	1	Deletion
Chr11	26929458	2	Insertion
Chr11	26929496	1	Deletion
Chr11	26929514	1	Insertion
Chr11	26929538	2	Insertion
Chr11	26929733	3	Insertion
Chr11	26929835	1	Deletion
Chr11	26929844	1	Deletion
Chr11	26929851	2	Insertion
Chr11	26981828	10	Insertion
Chr11	26981854	1	Deletion
Chr11	26981989	11	Insertion
Chr11	26982046	4	Insertion
Chr11	26982081	1	Insertion
Chr11	26982305	1	Insertion
Chr11	26982325	21	Insertion
Chr11	26982419	1	Insertion
Chr11	26982429	2	Insertion
Chr11	26982430	1	Insertion
Chr11	26983791	4	Deletion
Chr11	26983799	5	Deletion
Chr11	26984003	10	Insertion
Chr11	26984029	10	Deletion
Chr11	26984288	1	Deletion
Chr11	26984337	1	Insertion
Chr11	26984425	2	Insertion
Chr11	26984434	1	Insertion
Chr11	26984602	1	Insertion
Chr11	26984609	7	Deletion
Chr11	26984637	2	Insertion
Chr11	26984679	2	Deletion
Chr11	26987585	10	Insertion
Chr11	26987956	11	Insertion
Chr11	26988028	16	Insertion
Chr11	26988157	8	Deletion
Chr11	26988664	2	Deletion
Chr11	26988966	1	Deletion
Chr11	26989937	1	Insertion
Chr11	26993805	2	Insertion
Chr11	26995068	2	Insertion
Chr11	26995073	1	Deletion
Chr11	26999968	2	Deletion
Chr11	26999971	1	Deletion
Chr11	27000069	7	Insertion
Chr11	27000128	5	Deletion
Chr11	27000200	1	Deletion
Chr11	27000973	1	Insertion
Chr11	27004159	4	Insertion
Chr11	27004325	10	Deletion
Chr11	27005331	4	Insertion
Chr11	27005706	10	Deletion
Chr11	27006221	8	Insertion
Chr11	27006687	1	Insertion
Chr11	27007089	20	Deletion
Chr11	27008067	1	Insertion
Chr11	27008926	7	Deletion
Chr11	27009745	14	Deletion
Chr11	27009838	1	Deletion
Chr11	27010020	1	Insertion
Chr11	27010152	3	Deletion
Chr11	27010235	1	Insertion
Chr11	27010411	1	Deletion
Chr11	27010825	1	Insertion
Chr11	27010845	1	Deletion
Chr11	27011175	1	Insertion
Chr11	27011315	3	Deletion
Chr11	27011658	2	Insertion
Chr11	27011687	1	Insertion
Chr11	27011853	2	Deletion
Chr11	27012192	1	Deletion
Chr11	27013375	1	Insertion
Chr11	27013619	8	Insertion
Chr11	27016147	1	Deletion
Chr11	27018255	1	Insertion
Chr11	27019086	1	Insertion
Chr11	27022308	3	Deletion
Chr11	27022312	2	Deletion
Chr11	27022316	1	Deletion
Chr11	27023404	1	Insertion
Chr11	27024767	1	Deletion
Chr11	27026016	9	Insertion
Chr11	27029037	3	Deletion
Chr11	27029642	48	Deletion
Chr11	27033643	1	Insertion
Chr11	27035086	2	Deletion
Chr11	27035190	2	Deletion
Chr11	27036732	1	Insertion
Chr11	27037148	2	Insertion
Chr11	27037198	2	Insertion
Chr11	27038161	1	Insertion
Chr11	27038535	3	Deletion
Chr11	27039416	2	Deletion
Chr11	27040783	2	Deletion
Chr11	27041768	2	Deletion
Chr11	27042084	2	Deletion
Chr11	27042087	5	Deletion
Chr11	27042862	3	Deletion
Chr11	27043318	20	Deletion
Chr11	27043427	1	Insertion
Chr11	27056932	2	Insertion
Chr11	27058611	1	Deletion
Chr11	27059016	4	Insertion
Chr11	27059105	1	Insertion
Chr11	27059195	6	Insertion
Chr11	27059559	2	Deletion
Chr11	27060194	27	Insertion
Chr11	27060397	7	Insertion
Chr11	27060398	25	Insertion
Chr11	27060401	5	Insertion
Chr11	27060402	4	Insertion
Chr11	27062308	8	Deletion
Chr11	27062619	1	Deletion
Chr11	27064270	6	Deletion
Chr11	27064451	1	Deletion
Chr11	27064727	1	Insertion
Chr11	27064827	6	Insertion
Chr11	27065009	10	Deletion
Chr11	27065354	15	Deletion
Chr11	27065402	1	Deletion
Chr11	27065805	1	Insertion
Chr11	27065807	1	Insertion
Chr11	27065811	1	Insertion
Chr11	27065812	1	Insertion
Chr11	27066392	1	Insertion
Chr11	27066579	9	Insertion
Chr11	27067825	6	Deletion
Chr11	27067848	1	Deletion
Chr11	27070278	3	Deletion
Chr11	27071465	1	Insertion
Chr11	27071556	1	Deletion
Chr11	27071667	1	Insertion
Chr11	27071726	45	Deletion
Chr11	27071772	3	Deletion
Chr11	27071777	4	Deletion
Chr11	27071800	1	Insertion
Chr11	27071917	1	Deletion
Chr11	27072754	1	Insertion
Chr11	27073627	1	Deletion
Chr11	27074542	1	Deletion
Chr11	27074946	2	Deletion
Chr11	27075303	2	Insertion
Chr11	27076032	1	Deletion
Chr11	27076780	1	Insertion
Chr11	27079340	14	Insertion
Chr11	27080629	31	Deletion
Chr11	27081973	1	Insertion
Chr11	27083122	1	Deletion
Chr11	27083174	1	Deletion
Chr11	27084656	1	Deletion
Chr11	27084927	1	Deletion
Chr11	27087542	1	Deletion
Chr11	27087958	1	Deletion
Chr11	27088283	1	Deletion
Chr11	27089273	2	Insertion
Chr11	27089362	35	Deletion
Chr11	27089428	1	Deletion
Chr11	27091578	1	Deletion
Chr11	27094179	3	Deletion
Chr11	27094255	6	Deletion
Chr11	27095755	1	Insertion
Chr11	27096399	1	Deletion
Chr11	27096599	1	Deletion
Chr11	27096654	1	Deletion
Chr11	27098813	2	Insertion
Chr11	27099165	12	Deletion
Chr11	27099550	1	Deletion
Chr11	27099709	1	Insertion
Chr11	27101383	10	Deletion
Chr11	27103827	1	Deletion
Chr11	27103882	1	Deletion
Chr11	27104015	2	Deletion
Chr11	27104178	20	Insertion
Chr11	27104286	2	Insertion
Chr11	27104565	2	Insertion
Chr11	27105795	6	Insertion
Chr11	27105817	2	Deletion
Chr11	27105910	1	Deletion
Chr11	27105975	2	Insertion
Chr11	27106381	1	Insertion
Chr11	27107075	4	Insertion
Chr11	27108014	2	Deletion
Chr11	27108115	1	Deletion
Chr11	27108301	4	Insertion
Chr11	27109060	7	Deletion
Chr11	27109068	1	Deletion
Chr11	27109070	1	Deletion
Chr11	27109093	1	Deletion
Chr11	27109702	1	Insertion
Chr11	27109793	1	Deletion
Chr11	27110095	1	Deletion
Chr11	27110367	1	Deletion
Chr11	27110743	1	Deletion
Chr11	27111879	1	Deletion
Chr11	27112342	3	Deletion
Chr11	27112668	1	Insertion
Chr11	27113253	1	Insertion
Chr11	27113420	1	Deletion
Chr11	27114152	1	Insertion
Chr11	27114399	1	Deletion
Chr11	27114452	1	Insertion
Chr11	27114595	1	Deletion
Chr11	27115534	1	Deletion
Chr11	27115545	1	Deletion
Chr11	27115972	1	Insertion
Chr11	27117338	1	Insertion
Chr11	27117978	5	Deletion
Chr11	27118048	2	Deletion
Chr11	27118236	1	Insertion
Chr11	27118707	1	Insertion
Chr11	27118719	1	Insertion
Chr11	27119251	1	Deletion
Chr11	27119603	1	Deletion
Chr11	27124725	2	Insertion
Chr11	27124835	1	Insertion
Chr11	27125125	2	Insertion
Chr11	27126453	2	Deletion
Chr11	27126899	1	Deletion
Chr11	27127281	4	Deletion
Chr11	27128228	13	Deletion
Chr11	27128488	2	Insertion
Chr11	27128805	34	Insertion
Chr11	27128806	5	Insertion
Chr11	27129290	1	Deletion
Chr11	27131068	5	Deletion
Chr11	27131325	6	Deletion
Chr11	27131381	3	Deletion
Chr11	27131757	1	Deletion
Chr11	27131916	1	Insertion
Chr11	27132762	2	Deletion
Chr11	27133036	1	Deletion
Chr11	27134656	6	Deletion
Chr11	27135547	3	Deletion
Chr11	27136830	1	Deletion
Chr11	27139063	8	Deletion
Chr11	27139189	2	Insertion
Chr11	27140190	4	Deletion
Chr11	27140754	1	Deletion
Chr11	27140796	2	Insertion
Chr11	27140964	1	Insertion
Chr11	27141852	1	Deletion
Chr11	27142459	1	Insertion
Chr11	27142873	2	Deletion
Chr11	27143434	15	Deletion
Chr11	27144140	9	Deletion
Chr11	27144172	13	Deletion
Chr11	27145502	1	Insertion
Chr11	27145570	2	Deletion
Chr11	27147513	2	Insertion
Chr11	27148232	1	Deletion
Chr11	27148302	1	Deletion
Chr11	27149208	3	Deletion
Chr11	27149282	1	Deletion
Chr11	27149594	2	Deletion
Chr11	27150346	1	Deletion
Chr11	27150624	1	Insertion
Chr11	27150700	3	Deletion
Chr11	27150823	1	Deletion
Chr11	27150845	3	Insertion
Chr11	27150846	1	Insertion
Chr11	27151740	1	Deletion
Chr11	27151761	1	Insertion
Chr11	27151923	2	Insertion
Chr11	27152452	10	Insertion
Chr11	27152951	4	Insertion
Chr11	27153292	1	Deletion
Chr11	27153715	1	Insertion
Chr11	27154296	4	Deletion
Chr11	27154619	3	Deletion
Chr11	27154812	29	Deletion
Chr11	27154873	2	Deletion
Chr11	27154896	1	Deletion
Chr11	27154945	1	Deletion
Chr11	27155169	1	Deletion
Chr11	27155808	1	Insertion
Chr11	27156607	1	Insertion
Chr11	27157006	1	Deletion
Chr11	27157420	1	Insertion
Chr11	27157490	2	Deletion
Chr11	27160707	7	Deletion
Chr11	27160715	8	Deletion
Chr11	27160793	1	Deletion
Chr11	27171569	8	Deletion
Chr11	27171692	4	Deletion
Chr11	27172296	1	Deletion
Chr11	27173160	1	Insertion
Chr11	27173286	1	Insertion
Chr11	27173426	1	Insertion
Chr11	27173530	1	Deletion
Chr11	27173922	1	Insertion
Chr11	27174048	1	Deletion
Chr11	27174389	1	Insertion
Chr11	27175038	2	Insertion
Chr11	27175052	2	Insertion
Chr11	27176270	21	Deletion
Chr11	27182281	3	Deletion
Chr11	27183898	1	Deletion
Chr11	27183908	1	Insertion
Chr11	27183996	1	Insertion
Chr11	27184535	2	Deletion
Chr11	27185153	1	Deletion
Chr11	27185491	1	Deletion
Chr11	27185714	1	Deletion
Chr11	27185911	26	Insertion
Chr11	27185969	1	Deletion
Chr11	27186679	28	Deletion
Chr11	27187504	9	Deletion
Chr11	27188178	23	Deletion
Chr11	27192596	1	Insertion
Chr11	27192984	4	Deletion
Chr11	27196781	18	Insertion
Chr11	27197155	1	Deletion
Chr11	27198879	1	Deletion
Chr11	27199750	1	Deletion
Chr11	27199962	2	Insertion
Chr11	27200519	1	Deletion
Chr11	27200737	2	Insertion
Chr11	27200753	3	Deletion
Chr11	27201741	1	Deletion
Chr11	27202143	1	Deletion
Chr11	27202188	1	Insertion
Chr11	27202693	8	Insertion
Chr11	27202770	1	Insertion
Chr11	27203867	13	Insertion
Chr11	27203917	24	Deletion
Chr11	27205582	1	Insertion
Chr11	27206889	9	Insertion
Chr11	27207182	8	Insertion
Chr11	27207375	13	Insertion
Chr11	27208098	2	Insertion
Chr11	27208353	3	Insertion
Chr11	27208520	7	Insertion
Chr11	27208522	1	Insertion
Chr11	27208912	3	Deletion
Chr11	27209762	1	Deletion
Chr11	27209768	3	Deletion
Chr11	27209774	1	Deletion
Chr11	27209777	2	Deletion
Chr11	27209781	9	Deletion
Chr11	27209791	11	Deletion
Chr11	27209805	2	Deletion
Chr11	27209809	2	Deletion
Chr11	27211325	3	Deletion
Chr11	27211490	3	Insertion
Chr11	27211652	1	Insertion
Chr11	27213386	1	Insertion
Chr11	27214058	5	Insertion
Chr11	27214063	5	Insertion
Chr11	27214100	1	Insertion
Chr11	27214273	1	Insertion
Chr11	27214322	1	Deletion
Chr11	27214366	1	Insertion
Chr11	27214440	1	Insertion
Chr11	27214466	1	Insertion
Chr11	27214989	1	Insertion
Chr11	27216484	1	Deletion
Chr11	27217340	1	Deletion
Chr11	27217825	1	Insertion
Chr11	27218778	3	Deletion
Chr11	27218783	1	Deletion
Chr11	27218882	10	Insertion
Chr11	27219050	1	Insertion
Chr11	27219228	1	Insertion
Chr11	27219282	6	Deletion
Chr11	27219299	1	Insertion
Chr11	27219449	1	Insertion
Chr11	27220241	1	Insertion
Chr11	27220376	1	Deletion
Chr11	27220970	60	Insertion
Chr11	27221445	7	Insertion
Chr11	27221718	6	Deletion
Chr11	27221741	2	Deletion
Chr11	27221850	1	Deletion
Chr11	27221969	2	Deletion
Chr11	27223423	1	Insertion
Chr11	27223873	6	Deletion
Chr11	27223904	1	Insertion
Chr11	27224018	14	Insertion
Chr11	27224066	1	Deletion
Chr11	27224842	1	Insertion
Chr11	27225041	1	Deletion
Chr11	27225107	10	Insertion
Chr11	27225196	1	Insertion
Chr11	27225217	1	Insertion
Chr11	27225305	1	Deletion
Chr11	27225710	2	Deletion
Chr11	27225950	3	Deletion
Chr11	27228005	2	Deletion
Chr11	27231215	2	Deletion
Chr11	27231535	1	Insertion
Chr11	27232707	1	Deletion
Chr11	27233614	15	Insertion
Chr11	27233754	4	Insertion
Chr11	27234082	6	Insertion
Chr11	27234481	1	Deletion
Chr11	27234987	2	Deletion
Chr11	27235757	1	Deletion
Chr11	27236464	2	Insertion
Chr11	27236778	1	Deletion
Chr11	27238820	1	Insertion
Chr11	27240044	1	Insertion
Chr11	27240907	1	Insertion
Chr11	27243008	1	Insertion
Chr11	27243094	7	Insertion
Chr11	27243108	3	Deletion
Chr11	27243117	1	Deletion
Chr11	27243263	2	Deletion
Chr11	27243276	4	Insertion
Chr11	27243280	1	Insertion
Chr11	27243307	1	Insertion
Chr11	27243356	8	Deletion
Chr11	27243365	5	Deletion
Chr11	27243407	1	Insertion
Chr11	27243416	7	Deletion
Chr11	27243438	10	Deletion
Chr11	27243491	6	Deletion
Chr11	27243502	3	Deletion
Chr11	27243506	3	Deletion
Chr11	27243676	2	Insertion
Chr11	27245268	1	Deletion
Chr11	27245426	3	Deletion
Chr11	27246638	12	Deletion
Chr11	27249561	3	Insertion
Chr11	27249773	3	Deletion
Chr11	27250026	1	Insertion
Chr11	27253606	26	Insertion
Chr11	27257803	5	Insertion
Chr11	27258676	1	Insertion
Chr11	27263401	6	Deletion
Chr11	27263949	1	Insertion
Chr11	27263951	1	Insertion
Chr11	27263969	3	Deletion
Chr11	27266996	1	Deletion
Chr11	27268065	1	Deletion
Chr11	27268170	1	Insertion
Chr11	27268175	2	Insertion
Chr11	27271605	4	Insertion
Chr11	27271733	2	Deletion
Chr11	27272147	6	Insertion
Chr11	27272537	1	Insertion
Chr11	27272539	11	Insertion
Chr11	27272544	20	Insertion
Chr11	27272545	14	Insertion
Chr11	27272909	1	Insertion
Chr11	27273292	1	Insertion
Chr11	27273323	1	Deletion
Chr11	27273359	2	Deletion
Chr11	27273394	1	Insertion
Chr11	27273423	1	Insertion
Chr11	27273444	1	Insertion
Chr11	27273488	1	Deletion
Chr11	27273504	1	Insertion
Chr11	27273507	1	Insertion
Chr11	27273598	2	Insertion
Chr11	27273691	1	Insertion
Chr11	27273724	1	Insertion
Chr11	27273738	3	Deletion
Chr11	27273751	3	Deletion
Chr11	27274548	4	Deletion
Chr11	27274554	1	Deletion
Chr11	27274828	1	Insertion
Chr11	27283897	1	Deletion
Chr11	27285293	2	Insertion
Chr11	27285832	1	Deletion
Chr11	27285989	1	Insertion
Chr11	27286083	2	Deletion
Chr11	27286116	2	Deletion
Chr11	27286323	1	Insertion
Chr11	27286471	2	Deletion
Chr11	27286519	1	Deletion
Chr11	27286679	6	Insertion
Chr11	27286713	4	Insertion
Chr11	27286833	3	Insertion
Chr11	27286948	5	Deletion
Chr11	27287011	3	Deletion
Chr11	27287057	1	Insertion
Chr11	27287083	1	Deletion
Chr11	27300076	1	Insertion
Chr11	27300088	1	Deletion
Chr11	27300093	1	Deletion
Chr11	27300095	1	Insertion
Chr11	27300157	2	Insertion
Chr11	27300158	1	Insertion
Chr11	27300280	8	Insertion
Chr11	27300297	2	Deletion
Chr11	27300301	2	Deletion
Chr11	27305129	4	Deletion
Chr11	27305148	3	Deletion
Chr11	27305160	3	Insertion
Chr11	27305175	2	Deletion
Chr11	27306684	8	Insertion
Chr11	27306787	3	Insertion
Chr11	27306819	1	Insertion
Chr11	27306824	2	Deletion
Chr11	27306865	2	Deletion
Chr11	27306963	4	Deletion
Chr11	27307006	4	Deletion
Chr11	27307264	1	Insertion
Chr11	27307770	2	Deletion
Chr11	27307864	4	Insertion
Chr11	27307875	1	Deletion
Chr11	27307973	7	Deletion
Chr11	27308046	1	Deletion
Chr11	27308113	3	Deletion
Chr11	27308120	4	Deletion
Chr11	27308163	1	Deletion
Chr11	27308165	2	Deletion
Chr11	27308169	1	Deletion
Chr11	27308172	2	Deletion
Chr11	27308293	1	Insertion
Chr11	27308318	2	Deletion
Chr11	27308438	4	Deletion
Chr11	27308453	3	Insertion
Chr11	27308456	1	Insertion
Chr11	27309925	3	Insertion
Chr11	27309931	4	Insertion
Chr11	27309935	1	Insertion
Chr11	27309963	3	Insertion
Chr11	27309978	3	Deletion
Chr11	27309986	3	Deletion
Chr11	27310701	1	Deletion
Chr11	27310946	2	Insertion
Chr11	27311153	24	Insertion
Chr11	27311248	6	Deletion
Chr11	27311260	1	Deletion
Chr11	27311352	4	Deletion
Chr11	27311417	3	Insertion
Chr11	27311812	12	Insertion
Chr11	27311838	1	Deletion
Chr11	27311915	3	Deletion
Chr11	27311938	1	Deletion
Chr11	27311977	5	Insertion
Chr11	27312295	1	Deletion
Chr11	27312372	3	Deletion
Chr11	27312377	1	Deletion
Chr11	27312379	1	Deletion
Chr11	27312411	12	Deletion
Chr11	27312431	1	Insertion
Chr11	27312460	3	Insertion
Chr11	27312506	5	Deletion
Chr11	27312533	2	Deletion
Chr11	27312578	2	Insertion
Chr11	27312588	21	Insertion
Chr11	27312636	3	Insertion
Chr11	27314568	1	Insertion
Chr11	27314581	1	Insertion
Chr11	27314664	1	Insertion
Chr11	27314792	2	Deletion
Chr11	27315002	85	Insertion
Chr11	27315278	5	Insertion
Chr11	27315680	4	Insertion
Chr11	27316001	34	Insertion
Chr11	27316112	1	Deletion
Chr11	27316160	3	Insertion
Chr11	27316174	1	Deletion
Chr11	27316177	6	Deletion
Chr11	27316201	1	Deletion
Chr11	27316295	1	Deletion
Chr11	27316300	2	Deletion
Chr11	27316315	1	Insertion
Chr11	27316400	2	Insertion
Chr11	27316402	1	Insertion
Chr11	27316404	3	Insertion
Chr11	27316407	1	Insertion
Chr11	27316409	1	Insertion
Chr11	27316416	4	Insertion
Chr11	27316421	2	Insertion
Chr11	27316422	4	Insertion
Chr11	27316428	3	Insertion
Chr11	27316429	1	Insertion
Chr11	27316434	1	Insertion
Chr11	27316440	1	Insertion
Chr11	27317289	2	Insertion
Chr11	27317443	6	Deletion
Chr11	27317784	1	Insertion
Chr11	27317830	3	Deletion
Chr11	27318337	8	Deletion
Chr11	27318410	1	Insertion
Chr11	27318442	1	Insertion
Chr11	27318701	1	Insertion
Chr11	27318768	1	Insertion
Chr11	27318814	9	Deletion
Chr11	27318867	1	Deletion
Chr11	27318913	1	Deletion
Chr11	27318965	2	Insertion
Chr11	27318986	2	Insertion
Chr11	27318988	1	Insertion
Chr11	27318991	6	Insertion
Chr11	27319107	2	Insertion
Chr11	27319110	4	Insertion
Chr11	27319343	2	Insertion
Chr11	27320049	1	Insertion
Chr11	27320109	2	Insertion
Chr11	27320119	3	Deletion
Chr11	27320209	4	Deletion
Chr11	27320322	1	Deletion
Chr11	27320339	2	Deletion
Chr11	27320446	10	Insertion
Chr11	27320533	4	Deletion
Chr11	27320559	4	Insertion
Chr11	27320607	2	Deletion
Chr11	27320627	1	Deletion
Chr11	27320631	5	Insertion
Chr11	27320675	4	Insertion
Chr11	27320679	1	Insertion
Chr11	27320753	2	Deletion
Chr11	27320779	4	Insertion
Chr11	27320818	2	Insertion
Chr11	27320885	1	Insertion
Chr11	27321059	2	Insertion
Chr11	27321073	2	Insertion
Chr11	27321104	1	Insertion
Chr11	27321137	6	Deletion
Chr11	27406202	6	Insertion
Chr11	27415183	1	Insertion
Chr11	27415287	1	Insertion
Chr11	27415444	1	Deletion
Chr11	27514433	1	Deletion
Chr11	27514609	1	Deletion
Chr11	27514661	3	Insertion
Chr11	27514698	12	Insertion
Chr11	27514706	1	Insertion
Chr11	27514712	1	Insertion
Chr11	27514717	1	Insertion
Chr11	27514746	12	Deletion
Chr11	27514908	1	Deletion
Chr11	27514916	3	Insertion
Chr11	27514957	1	Insertion
Chr11	27516120	1	Deletion
Chr11	27516914	3	Deletion
Chr11	27517449	2	Deletion
Chr11	27517491	2	Deletion
Chr11	27517950	2	Deletion
Chr11	27518030	2	Deletion
Chr11	27518704	1	Insertion
Chr11	27524307	1	Insertion
Chr11	27524565	4	Deletion
Chr11	27525696	1	Insertion
Chr11	27525942	1	Deletion
Chr11	27526107	1	Deletion
Chr11	27527307	5	Insertion
Chr11	27527624	1	Deletion
Chr11	27527763	1	Deletion
Chr11	27530784	1	Deletion
Chr11	27533010	2	Deletion
Chr11	27533961	2	Deletion
Chr11	27534619	2	Insertion
Chr11	27535077	4	Deletion
Chr11	27536006	14	Deletion
Chr11	27537542	3	Insertion
Chr11	27538113	4	Deletion
Chr11	27540146	3	Insertion
Chr11	27540387	1	Deletion
Chr11	27540389	1	Deletion
Chr11	27540391	1	Deletion
Chr11	27540393	1	Deletion
Chr11	27540427	4	Deletion
Chr11	27542289	3	Deletion
Chr11	27542811	6	Insertion
Chr11	27543091	1	Deletion
Chr11	27546348	10	Insertion
Chr11	27546589	1	Insertion
Chr11	27547099	1	Deletion
Chr11	27547300	1	Insertion
Chr11	27548158	1	Deletion
Chr11	27550739	41	Insertion
Chr11	27550740	1	Insertion
Chr11	27552317	1	Deletion
Chr11	27552369	2	Deletion
Chr11	27554039	2	Insertion
Chr11	27554396	2	Deletion
Chr11	27557434	1	Insertion
Chr11	27557626	1	Deletion
Chr11	27557629	1	Insertion
Chr11	27557978	1	Insertion
Chr11	27558003	1	Deletion
Chr11	27558434	3	Deletion
Chr11	27558546	1	Deletion
Chr11	27558586	7	Insertion
Chr11	27559235	2	Deletion
Chr11	27569640	1	Deletion
Chr11	27569762	21	Insertion
Chr11	27569764	1	Insertion
Chr11	27570089	1	Deletion
Chr11	27570599	1	Insertion
Chr11	27570669	16	Deletion
Chr11	27570747	1	Deletion
Chr11	27571104	33	Deletion
Chr11	27571997	1	Deletion
Chr11	27573057	3	Deletion
Chr11	27573602	3	Deletion
Chr11	27574072	1	Insertion
Chr11	27574397	3	Insertion
Chr11	27576481	3	Deletion
Chr11	27576768	7	Insertion
Chr11	27577005	4	Insertion
Chr11	27577344	2	Insertion
Chr11	27577542	1	Insertion
Chr11	27577886	1	Deletion
Chr11	27578049	1	Insertion
Chr11	27578160	1	Deletion
Chr11	27579663	8	Deletion
Chr11	27579788	1	Insertion
Chr11	27579846	14	Deletion
Chr11	27580169	1	Insertion
Chr11	27580684	1	Deletion
Chr11	27581378	1	Insertion
Chr11	27581873	1	Insertion
Chr11	27583105	1	Insertion
Chr11	27584616	1	Insertion
Chr11	27584656	1	Deletion
Chr11	27592523	4	Deletion
Chr11	27592652	29	Insertion
Chr11	27592786	1	Deletion
Chr11	27625478	3	Insertion
Chr11	27625565	3	Insertion
Chr11	27663238	9	Deletion
Chr11	27663294	2	Deletion
Chr11	27663301	3	Insertion
Chr11	27663334	7	Insertion
Chr11	27663470	3	Insertion
Chr11	27663892	1	Insertion
Chr11	27663977	7	Insertion
Chr11	27664353	9	Deletion
Chr11	27664447	2	Deletion
Chr11	27664452	1	Deletion
Chr11	27667588	1	Deletion
Chr11	27667934	3	Deletion
Chr11	27667978	1	Insertion
Chr11	27668338	2	Insertion
Chr11	27669458	1	Deletion
Chr11	27669563	1	Deletion
Chr11	27669607	1	Deletion
Chr11	27669676	1	Deletion
Chr11	27669803	1	Deletion
Chr11	27669869	14	Insertion
Chr11	27669928	2	Insertion
Chr11	27694059	1	Insertion
Chr11	27694213	1	Deletion
Chr11	27695623	8	Insertion
Chr11	27695669	2	Deletion
Chr11	27695933	4	Deletion
Chr11	27695955	1	Insertion
Chr11	27695996	1	Insertion
Chr11	27696021	3	Insertion
Chr11	27696023	1	Insertion
Chr11	27696078	1	Insertion
Chr11	27696144	1	Deletion
Chr11	27696218	9	Insertion
Chr11	27696219	1	Insertion
Chr11	27696225	3	Insertion
Chr11	27696299	1	Deletion
Chr11	27696305	1	Insertion
Chr11	27696358	1	Insertion
Chr11	27696364	3	Insertion
Chr11	27696368	1	Insertion
Chr11	27696379	4	Deletion
Chr11	27696414	1	Deletion
Chr11	27696416	1	Deletion
Chr11	27696446	2	Insertion
Chr11	27696471	2	Deletion
Chr11	27696499	1	Deletion
Chr11	27696510	2	Insertion
Chr11	27696590	2	Insertion
Chr11	27696650	1	Deletion
Chr11	27696654	5	Insertion
Chr11	27696739	12	Insertion
Chr11	27696810	1	Insertion
Chr11	27696815	2	Insertion
Chr11	27709999	4	Deletion
Chr11	27710241	1	Deletion
Chr11	27710244	3	Insertion
Chr11	27710253	1	Insertion
Chr11	27710784	1	Insertion
Chr11	27711127	1	Deletion
Chr11	27711871	13	Insertion
Chr11	27711918	3	Insertion
Chr11	27711919	2	Insertion
Chr11	27711951	5	Insertion
Chr11	27712053	1	Deletion
Chr11	27712090	2	Insertion
Chr11	27712136	1	Insertion
Chr11	27712253	10	Insertion
Chr11	27712384	3	Insertion
Chr11	27712385	3	Insertion
Chr11	27712548	5	Deletion
Chr11	27712554	1	Deletion
Chr11	27712574	1	Deletion
Chr11	27712606	3	Insertion
Chr11	27712708	2	Insertion
Chr11	27713180	1	Deletion
Chr11	27713232	1	Insertion
Chr11	27713251	1	Deletion
Chr11	27713393	1	Insertion
Chr11	27713401	4	Deletion
Chr11	27713458	4	Insertion
Chr11	27713491	6	Deletion
Chr11	27713601	1	Insertion
Chr11	27713715	1	Insertion
Chr11	27713716	1	Insertion
Chr11	27713734	1	Deletion
Chr11	27714011	3	Deletion
Chr11	27714027	1	Insertion
Chr11	27714033	1	Insertion
Chr11	27714045	1	Deletion
Chr11	27714054	1	Insertion
Chr11	27714225	1	Insertion
Chr11	27714331	4	Deletion
Chr11	27714435	6	Deletion
Chr11	27714526	6	Deletion
Chr11	27714619	8	Insertion
Chr11	27714879	1	Deletion
Chr11	27715028	1	Deletion
Chr11	27715452	1	Deletion
Chr11	27715569	1	Deletion
Chr11	27730054	1	Deletion
Chr11	27730555	1	Insertion
Chr11	27731330	1	Insertion
Chr11	27731384	3	Deletion
Chr11	27731697	1	Deletion
Chr11	27731860	3	Insertion
Chr11	27732760	3	Insertion
Chr11	27732789	7	Deletion
Chr11	27732801	2	Deletion
Chr11	27733732	1	Insertion
Chr11	27734012	3	Deletion
Chr11	27734345	1	Deletion
Chr11	27734506	2	Deletion
Chr11	27734510	2	Deletion
Chr11	27734519	2	Deletion
Chr11	27734727	1	Deletion
Chr11	27734860	2	Insertion
Chr11	27734873	8	Insertion
Chr11	27734892	17	Insertion
Chr11	27734918	1	Deletion
Chr11	27734973	1	Deletion
Chr11	27735040	5	Deletion
Chr11	27735191	1	Insertion
Chr11	27735418	1	Deletion
Chr11	27735471	14	Deletion
Chr11	27735605	1	Insertion
Chr11	27736210	2	Deletion
Chr11	27736349	4	Insertion
Chr11	27736402	3	Deletion
Chr11	27736407	6	Deletion
Chr11	27736414	1	Deletion
Chr11	27736460	1	Insertion
Chr11	27736784	28	Deletion
Chr11	27736841	15	Deletion
Chr11	27736857	12	Deletion
Chr11	27737500	1	Insertion
Chr11	27737615	4	Insertion
Chr11	27737655	9	Insertion
Chr11	27737857	2	Deletion
Chr11	27739984	16	Deletion
Chr11	27740045	4	Insertion
Chr11	27740583	3	Insertion
Chr11	27741768	1	Deletion
Chr11	27741998	11	Insertion
Chr11	27742476	1	Deletion
Chr11	27742478	2	Deletion
Chr11	27742646	2	Deletion
Chr11	27742649	1	Deletion
Chr11	27742657	2	Insertion
Chr11	27742676	1	Insertion
Chr11	27742789	3	Insertion
Chr11	27742816	8	Insertion
Chr11	27742817	8	Insertion
Chr11	27742819	4	Insertion
Chr11	27742820	8	Insertion
Chr11	27742822	4	Insertion
Chr11	27742836	1	Insertion
Chr11	27742864	1	Insertion
Chr11	27742913	4	Insertion
Chr11	27743005	1	Insertion
Chr11	27743007	1	Insertion
Chr11	27743010	3	Insertion
Chr11	27743042	3	Deletion
Chr11	27743058	3	Deletion
Chr11	27743132	13	Insertion
Chr11	27743169	2	Deletion
Chr11	27743176	1	Deletion
Chr11	27762588	5	Insertion
Chr11	27762589	3	Insertion
Chr11	27762620	1	Deletion
Chr11	27762653	1	Insertion
Chr11	27762673	4	Insertion
Chr11	27762979	2	Insertion
Chr11	27762993	3	Insertion
Chr11	27763015	7	Deletion
Chr11	27763036	9	Deletion
Chr11	27763050	14	Deletion
Chr11	27763066	2	Deletion
Chr11	27763193	2	Insertion
Chr11	27763352	5	Deletion
Chr11	27763543	1	Deletion
Chr11	27763657	14	Deletion
Chr11	27763961	1	Insertion
Chr11	27764102	1	Deletion
Chr11	27764190	1	Insertion
Chr11	27764303	5	Insertion
Chr11	27764307	1	Insertion
Chr11	27765001	1	Insertion
Chr11	27765012	8	Insertion
Chr11	27765217	1	Deletion
Chr11	27765298	2	Insertion
Chr11	27765453	22	Deletion
Chr11	27765816	8	Deletion
Chr11	27766211	8	Deletion
Chr11	27771686	8	Insertion
Chr11	27771753	2	Deletion
Chr11	27771820	1	Insertion
Chr11	27772136	1	Insertion
Chr11	27772166	5	Insertion
Chr11	27772196	3	Deletion
Chr11	27772232	7	Insertion
Chr11	27772618	6	Deletion
Chr11	27772729	4	Insertion
Chr11	27772760	1	Deletion
Chr11	27772871	13	Deletion
Chr11	27772886	14	Deletion
Chr11	27772901	4	Deletion
Chr11	27772907	2	Deletion
Chr11	27773532	1	Insertion
Chr11	27773550	4	Insertion
Chr11	27773619	3	Insertion
Chr11	27773711	1	Deletion
Chr11	27773822	1	Deletion
Chr11	27773824	6	Deletion
Chr11	27773831	3	Deletion
Chr11	27773963	3	Deletion
Chr11	27774405	1	Insertion
Chr11	27774597	6	Insertion
Chr11	27774854	1	Insertion
Chr11	27775633	1	Deletion
Chr11	27775655	3	Deletion
Chr11	27775667	2	Insertion
Chr11	27776518	1	Insertion
Chr11	27776831	2	Deletion
Chr11	27777695	3	Insertion
Chr11	27777712	1	Insertion
Chr11	27778605	1	Insertion
Chr11	27778671	3	Deletion
Chr11	27778825	1	Deletion
Chr11	27778846	4	Insertion
Chr11	27778997	2	Insertion
Chr11	27779047	4	Deletion
Chr11	27779409	2	Insertion
Chr11	27780606	27	Insertion
Chr11	27780760	2	Deletion
Chr11	27780773	1	Insertion
Chr11	27780779	1	Insertion
Chr11	27781289	24	Insertion
Chr11	27781757	20	Insertion
Chr11	27782274	3	Deletion
Chr11	27782281	1	Deletion
Chr11	27784536	2	Deletion
Chr11	27784539	1	Deletion
Chr11	27784584	7	Deletion
Chr11	27784960	1	Insertion
Chr11	27785067	8	Deletion
Chr11	27786691	3	Deletion
Chr11	27786730	4	Insertion
Chr11	27786914	3	Insertion
Chr11	27787498	2	Insertion
Chr11	27787537	1	Insertion
Chr11	27788058	1	Deletion
Chr11	27788086	1	Deletion
Chr11	27788109	34	Insertion
Chr11	27788463	1	Deletion
Chr11	27788479	2	Deletion
Chr11	27831759	1	Insertion
Chr11	27831987	1	Deletion
Chr11	27832835	6	Insertion
Chr11	27833290	3	Deletion
Chr11	27834256	1	Deletion
Chr11	27834357	2	Insertion
Chr11	27834931	11	Insertion
Chr11	27836402	3	Insertion
Chr11	27837016	1	Insertion
Chr11	27837302	3	Deletion
Chr11	27837889	2	Deletion
Chr11	27837895	22	Deletion
Chr11	27837921	2	Deletion
Chr11	27837930	1	Deletion
Chr11	27838331	1	Deletion
Chr11	27838339	1	Insertion
Chr11	27838345	5	Insertion
Chr11	27838347	2	Insertion
Chr11	27838350	6	Insertion
Chr11	27838352	2	Insertion
Chr11	27838353	1	Insertion
Chr11	27838357	7	Insertion
Chr11	27838358	2	Insertion
Chr11	27838448	2	Insertion
Chr11	27838527	2	Deletion
Chr11	27838833	2	Deletion
Chr11	27838852	1	Insertion
Chr11	27838867	5	Insertion
Chr11	27838868	1	Insertion
Chr11	27838891	2	Insertion
Chr11	27838903	2	Insertion
Chr11	27839013	1	Insertion
Chr11	27839026	2	Deletion
Chr11	27839029	1	Deletion
Chr11	27839031	1	Deletion
Chr11	27839066	3	Deletion
Chr11	27839181	6	Deletion
Chr11	27839421	1	Deletion
Chr11	27839757	1	Insertion
Chr11	27841281	3	Deletion
Chr11	27858910	21	Deletion
Chr11	27858932	8	Deletion
Chr11	27862630	57	Deletion
Chr11	27862691	3	Deletion
Chr11	27862728	1	Deletion
Chr11	27862731	3	Deletion
Chr11	27862792	4	Deletion
Chr11	27862832	2	Insertion
Chr11	27864643	1	Deletion
Chr11	27866398	1	Insertion
Chr11	27866830	1	Deletion
Chr11	27866948	7	Insertion
Chr11	27869244	1	Deletion
Chr11	27869654	10	Insertion
Chr11	27871113	2	Deletion
Chr11	27871316	1	Deletion
Chr11	27873256	3	Deletion
Chr11	27873385	1	Insertion
Chr11	27884925	1	Deletion
Chr11	27885084	2	Deletion
Chr11	27887604	1	Insertion
Chr11	27888257	4	Insertion
Chr11	27889230	1	Deletion
Chr11	27895423	2	Insertion
Chr11	27896326	30	Insertion
Chr11	27896328	4	Insertion
Chr11	27898286	18	Insertion
Chr11	27898591	25	Deletion
Chr11	27900576	3	Deletion
Chr11	27905319	1	Deletion
Chr11	27906585	3	Deletion
Chr11	27906598	1	Deletion
Chr11	27906701	4	Deletion
Chr11	27906999	1	Deletion
Chr11	27907037	1	Insertion
Chr11	27907370	1	Insertion
Chr11	27907436	1	Insertion
Chr11	27907638	3	Deletion
Chr11	27907648	2	Deletion
Chr11	27907654	1	Deletion
Chr11	27907658	6	Deletion
Chr11	27907665	2	Deletion
Chr11	27908868	1	Insertion
Chr11	27909020	7	Deletion
Chr11	27909032	13	Deletion
Chr11	27909046	4	Deletion
Chr11	27909368	1	Deletion
Chr11	27909599	1	Deletion
Chr11	27910003	1	Insertion
Chr11	27910033	4	Deletion
Chr11	27910544	1	Insertion
Chr11	27911037	2	Deletion
Chr11	27911101	7	Insertion
Chr11	27911103	2	Insertion
Chr11	27911190	4	Deletion
Chr11	27911454	3	Deletion
Chr11	27911458	1	Deletion
Chr11	27913992	1	Insertion
Chr11	27914794	1	Insertion
Chr11	27915448	8	Insertion
Chr11	27915718	2	Deletion
Chr11	27916184	1	Insertion
Chr11	27916186	2	Insertion
Chr11	27917350	1	Deletion
Chr11	27917375	13	Insertion
Chr11	27921447	1	Insertion
Chr11	27922082	3	Insertion
Chr11	27922328	5	Deletion
Chr11	27922674	3	Insertion
Chr11	27925517	3	Deletion
Chr11	27926199	1	Deletion
Chr11	27927563	2	Deletion
Chr11	27927592	1	Insertion
Chr11	27927595	1	Deletion
Chr11	27927943	1	Insertion
Chr11	27927966	1	Deletion
Chr11	27927969	1	Insertion
Chr11	27927973	1	Insertion
Chr11	27927974	2	Insertion
Chr11	27927982	1	Deletion
Chr11	27927993	1	Deletion
Chr11	27928003	1	Deletion
Chr11	27928022	1	Insertion
Chr11	27928098	1	Deletion
Chr11	27928156	1	Insertion
Chr11	27928228	8	Insertion
Chr11	27928253	2	Deletion
Chr11	27928272	3	Insertion
Chr11	27928276	3	Insertion
Chr11	27928368	1	Insertion
Chr11	27928369	1	Insertion
Chr11	27928370	1	Insertion
Chr11	27928371	1	Insertion
Chr11	27928954	3	Insertion
Chr11	27928956	2	Insertion
Chr11	27928977	1	Insertion
Chr11	27928998	6	Deletion
Chr11	27929108	1	Deletion
Chr11	27929929	1	Deletion
Chr11	27930668	12	Insertion
Chr11	27930752	2	Deletion
Chr11	27930790	2	Insertion
Chr11	27931780	1	Deletion
Chr11	27931984	4	Insertion
Chr11	27932102	1	Insertion
Chr11	27932868	17	Deletion
Chr11	27933523	1	Deletion
Chr11	27939480	4	Deletion
Chr11	27939573	1	Insertion
Chr11	27939752	1	Deletion
Chr11	27939790	1	Insertion
Chr11	27944953	1	Insertion
Chr11	27944957	1	Deletion
Chr11	27945033	3	Insertion
Chr11	27945050	2	Deletion
Chr11	27945055	1	Deletion
Chr11	27945348	1	Deletion
Chr11	27945351	2	Deletion
Chr11	27945355	1	Deletion
Chr11	27945358	2	Deletion
Chr11	27945401	3	Deletion
Chr11	27945438	6	Deletion
Chr11	27945748	1	Deletion
Chr11	27945755	1	Insertion
Chr11	27950169	5	Deletion
Chr11	27950251	8	Insertion
Chr11	27950349	2	Deletion
Chr11	27950371	2	Deletion
Chr11	27950405	31	Deletion
Chr11	27962889	2	Deletion
Chr11	27962900	1	Insertion
Chr11	27962909	1	Deletion
Chr11	27987622	20	Insertion
Chr11	27987625	8	Insertion
Chr11	27987723	1	Insertion
Chr11	27998739	1	Deletion
Chr11	27998949	2	Insertion
Chr11	27998965	2	Insertion
Chr11	27999546	4	Deletion
Chr11	27999791	1	Deletion
Chr11	28004669	1	Insertion
Chr11	28004673	1	Deletion
Chr11	28005715	3	Insertion
Chr11	28006818	1	Deletion
Chr11	28007702	8	Deletion
Chr11	28007732	2	Deletion
Chr11	28007749	52	Insertion
Chr11	28007752	4	Insertion
Chr11	28007753	2	Insertion
Chr11	28007762	11	Insertion
Chr11	28007828	3	Insertion
Chr11	28007831	2	Insertion
Chr11	28007834	2	Insertion
Chr11	28007836	1	Insertion
Chr11	28007837	3	Insertion
Chr11	28007841	5	Insertion
Chr11	28008159	22	Insertion
Chr11	28008295	2	Deletion
Chr11	28008734	4	Insertion
Chr11	28011951	1	Deletion
Chr11	28012966	1	Deletion
Chr11	28015635	3	Insertion
Chr11	28015875	1	Insertion
Chr11	28016283	8	Deletion
Chr11	28016973	1	Deletion
Chr11	28016988	1	Deletion
Chr11	28017592	1	Insertion
Chr11	28018053	2	Deletion
Chr11	28018059	16	Deletion
Chr11	28018081	33	Deletion
Chr11	28018120	3	Deletion
Chr11	28018217	4	Deletion
Chr11	28018905	2	Deletion
Chr11	28019246	1	Insertion
Chr11	28022738	15	Insertion
Chr11	28024100	3	Deletion
Chr11	28030413	1	Insertion
Chr11	28031010	2	Deletion
Chr11	28035210	4	Deletion
Chr11	28035266	3	Insertion
Chr11	28035837	2	Deletion
Chr11	28036082	1	Deletion
Chr11	28038169	1	Deletion
Chr11	28038595	2	Insertion
Chr11	28039857	1	Deletion
Chr11	28041066	1	Deletion
Chr11	28042486	1	Deletion
Chr11	28043198	9	Deletion
Chr11	28043247	7	Insertion
Chr11	28043327	1	Deletion
Chr11	28048522	1	Insertion
Chr11	28048808	1	Insertion
Chr11	28049597	7	Insertion
Chr11	28051032	6	Insertion
Chr11	28051174	8	Insertion
Chr11	28052325	1	Deletion
Chr11	28052358	1	Deletion
Chr11	28052414	2	Deletion
Chr11	28052441	1	Deletion
Chr11	28052552	1	Deletion
Chr11	28052725	2	Deletion
Chr11	28052753	1	Deletion
Chr11	28055968	9	Deletion
Chr11	28056510	1	Deletion
Chr11	28056537	17	Deletion
Chr11	28056592	4	Insertion
Chr11	28068758	2	Deletion
Chr11	28068774	1	Deletion
Chr11	28068779	1	Insertion
Chr11	28068907	3	Insertion
Chr11	28068909	5	Insertion
Chr11	28068911	4	Insertion
Chr11	28068967	3	Deletion
Chr11	28068983	4	Deletion
Chr11	28069258	1	Deletion
Chr11	28069335	9	Insertion
Chr11	28069520	1	Deletion
Chr11	28107884	4	Deletion
Chr11	28108015	1	Insertion
Chr11	28108025	1	Insertion
Chr11	28126945	6	Deletion
Chr11	28127300	4	Deletion
Chr11	28127393	1	Insertion
Chr11	28127546	1	Deletion
Chr11	28127579	1	Insertion
Chr11	28127692	1	Insertion
Chr11	28128468	2	Deletion
Chr11	28128587	6	Insertion
Chr11	28128588	2	Insertion
Chr11	28128592	2	Insertion
Chr11	28128599	1	Insertion
Chr11	28129535	1	Insertion
Chr11	28129771	22	Deletion
Chr11	28130088	4	Deletion
Chr11	28130233	9	Deletion
Chr11	28130541	5	Insertion
Chr11	28131138	1	Deletion
Chr11	28131508	2	Insertion
Chr11	28131959	1	Insertion
Chr11	28131982	34	Insertion
Chr11	28132643	29	Insertion
Chr11	28132644	10	Insertion
Chr11	28132649	38	Insertion
Chr11	28132650	2	Insertion
Chr11	28134628	3	Deletion
Chr11	28134818	4	Insertion
Chr11	28135174	1	Deletion
Chr11	28135417	1	Deletion
Chr11	28135535	5	Insertion
Chr11	28135759	46	Deletion
Chr11	28135806	1	Deletion
Chr11	28135809	10	Deletion
Chr11	28136047	1	Deletion
Chr11	28136359	1	Deletion
Chr11	28136526	1	Deletion
Chr11	28151224	1	Insertion
Chr11	28151501	1	Insertion
Chr11	28152179	2	Insertion
Chr11	28152204	4	Deletion
Chr11	28155613	4	Deletion
Chr11	28155632	1	Insertion
Chr11	28155799	4	Insertion
Chr11	28155802	1	Insertion
Chr11	28155803	1	Insertion
Chr11	28155807	3	Insertion
Chr11	28157159	1	Deletion
Chr11	28157756	3	Deletion
Chr11	28157764	1	Deletion
Chr11	28157770	1	Deletion
Chr11	28157864	4	Insertion
Chr11	28157869	2	Deletion
Chr11	28157959	3	Insertion
Chr11	28158449	1	Insertion
Chr11	28158471	2	Insertion
Chr11	28158613	4	Deletion
Chr11	28158631	6	Deletion
Chr11	28158764	5	Insertion
Chr11	28164634	1	Insertion
Chr11	28164880	3	Deletion
Chr11	28167124	13	Insertion
Chr11	28167163	2	Deletion
Chr11	28167222	3	Deletion
Chr11	28167261	1	Deletion
Chr11	28167543	2	Deletion
Chr11	28168502	1	Deletion
Chr11	28168594	1	Deletion
Chr11	28168693	11	Insertion
Chr11	28168738	2	Deletion
Chr11	28169081	1	Insertion
Chr11	28169346	1	Deletion
Chr11	28169365	1	Insertion
Chr11	28169776	8	Insertion
Chr11	28169874	2	Deletion
Chr11	28169984	2	Insertion
Chr11	28171535	14	Insertion
Chr11	28171587	4	Deletion
Chr11	28185457	1	Deletion
Chr11	28185502	3	Insertion
Chr11	28191646	28	Insertion
Chr11	28192170	2	Deletion
Chr11	28193244	25	Deletion
Chr11	28194557	1	Deletion
Chr11	28194748	1	Insertion
Chr11	28195109	1	Deletion
Chr11	28195134	18	Deletion
Chr11	28195178	1	Insertion
Chr11	28197401	1	Deletion
Chr11	28197450	1	Deletion
Chr11	28197720	7	Deletion
Chr11	28198387	2	Deletion
Chr11	28198928	1	Insertion
Chr11	28198930	1	Insertion
Chr11	28198933	1	Insertion
Chr11	28199650	1	Insertion
Chr11	28201622	1	Insertion
Chr11	28206080	6	Deletion
Chr11	28206336	1	Deletion
Chr11	28209601	1	Deletion
Chr11	28213219	2	Insertion
Chr11	28213528	1	Deletion
Chr11	28213572	1	Deletion
Chr11	28213757	1	Insertion
Chr11	28214423	1	Insertion
Chr11	28215479	11	Deletion
Chr11	28215491	6	Deletion
Chr11	28216258	2	Insertion
Chr11	28216477	1	Insertion
Chr11	28216731	3	Insertion
Chr11	28219826	1	Deletion
Chr11	28221337	3	Deletion
Chr11	28221774	1	Deletion
Chr11	28221815	1	Insertion
Chr11	28221880	1	Insertion
Chr11	28221927	1	Deletion
Chr11	28221998	10	Insertion
Chr11	28223977	7	Insertion
Chr11	28224340	1	Deletion
Chr11	28224348	1	Insertion
Chr11	28224519	3	Insertion
Chr11	28226644	12	Deletion
Chr11	28226803	1	Insertion
Chr11	28227058	1	Deletion
Chr11	28227538	1	Insertion
Chr11	28228382	1	Deletion
Chr11	28231759	11	Insertion
Chr11	28231760	1	Insertion
Chr11	28232831	19	Insertion
Chr11	28232874	1	Deletion
Chr11	28233421	2	Deletion
Chr11	28233917	1	Insertion
Chr11	28234087	7	Deletion
Chr11	28234098	1	Insertion
Chr11	28234322	1	Deletion
Chr11	28235146	3	Deletion
Chr11	28235401	8	Insertion
Chr11	28235954	1	Deletion
Chr11	28235956	5	Deletion
Chr11	28235986	1	Deletion
Chr11	28235988	2	Deletion
Chr11	28236364	12	Deletion
Chr11	28237596	2	Deletion
Chr11	28237626	19	Insertion
Chr11	28237644	1	Insertion
Chr11	28237734	2	Deletion
Chr11	28237739	1	Deletion
Chr11	28237741	3	Deletion
Chr11	28237745	8	Deletion
Chr11	28237754	3	Deletion
Chr11	28237851	2	Insertion
Chr11	28237924	1	Deletion
Chr11	28238536	1	Deletion
Chr11	28239051	4	Deletion
Chr11	28239573	1	Deletion
Chr11	28239817	5	Insertion
Chr11	28240239	4	Deletion
Chr11	28240544	1	Insertion
Chr11	28240982	1	Deletion
Chr11	28241011	1	Insertion
Chr11	28241702	3	Deletion
Chr11	28241725	2	Deletion
Chr11	28241880	4	Insertion
Chr11	28241882	9	Insertion
Chr11	28243224	1	Insertion
Chr11	28243762	8	Deletion
Chr11	28244155	2	Deletion
Chr11	28245334	12	Insertion
Chr11	28247156	18	Insertion
Chr11	28247547	3	Deletion
Chr11	28247554	1	Deletion
Chr11	28247557	1	Deletion
Chr11	28247569	2	Deletion
Chr11	28247573	1	Deletion
Chr11	28247575	1	Deletion
Chr11	28247604	1	Deletion
Chr11	28247738	3	Deletion
Chr11	28247964	4	Insertion
Chr11	28247966	1	Insertion
Chr11	28247967	2	Insertion
Chr11	28247968	2	Insertion
Chr11	28248520	3	Deletion
Chr11	28248659	12	Deletion
Chr11	28248672	2	Deletion
Chr11	28248675	2	Deletion
Chr11	28248678	1	Deletion
Chr11	28250285	3	Insertion
Chr11	28250409	1	Insertion
Chr11	28251437	1	Deletion
Chr11	28251638	11	Deletion
Chr11	28251840	1	Insertion
Chr11	28252670	1	Insertion
Chr11	28252817	2	Insertion
Chr11	28253802	1	Insertion
Chr11	28254151	11	Deletion
Chr11	28254536	1	Insertion
Chr11	28256690	5	Deletion
Chr11	28259727	1	Insertion
Chr11	28259876	1	Insertion
Chr11	28260118	1	Insertion
Chr11	28261202	4	Insertion
Chr11	28261883	31	Deletion
Chr11	28262614	1	Deletion
Chr11	28262636	1	Deletion
Chr11	28263676	3	Insertion
Chr11	28263677	1	Insertion
Chr11	28267575	1	Insertion
Chr11	28267624	19	Deletion
Chr11	28269323	2	Insertion
Chr11	28269345	1	Insertion
Chr11	28269500	1	Insertion
Chr11	28269559	2	Insertion
Chr11	28269565	3	Insertion
Chr11	28269570	1	Insertion
Chr11	28269571	6	Insertion
Chr11	28269658	2	Insertion
Chr11	28269718	1	Deletion
Chr11	28270524	1	Insertion
Chr11	28272393	54	Insertion
Chr11	28272663	1	Deletion
Chr11	28273392	2	Deletion
Chr11	28273413	1	Deletion
Chr11	28273440	2	Deletion
Chr11	28273448	1	Deletion
Chr11	28273453	1	Deletion
Chr11	28273481	2	Deletion
Chr11	28273488	1	Insertion
Chr11	28273494	1	Deletion
Chr11	28273633	1	Deletion
Chr11	28273641	2	Insertion
Chr11	28273644	1	Insertion
Chr11	28273933	3	Deletion
Chr11	28273959	5	Deletion
Chr11	28273965	1	Deletion
Chr11	28274547	1	Insertion
Chr11	28274555	1	Deletion
Chr11	28274574	3	Deletion
Chr11	28274610	12	Deletion
Chr11	28274686	1	Deletion
Chr11	28274699	2	Insertion
Chr11	28274786	3	Deletion
Chr11	28274792	1	Deletion
Chr11	28274930	8	Deletion
Chr11	28274941	10	Deletion
Chr11	28274952	1	Deletion
Chr11	28274956	5	Deletion
Chr11	28274962	1	Deletion
Chr11	28274965	5	Deletion
Chr11	28274971	1	Deletion
Chr11	28274974	1	Deletion
Chr11	28275331	2	Deletion
Chr11	28275349	1	Insertion
Chr11	28275501	6	Insertion
Chr11	28275676	1	Deletion
Chr11	28276373	1	Insertion
Chr11	28276472	1	Insertion
Chr11	28276692	1	Insertion
Chr11	28277049	3	Deletion
Chr11	28277325	1	Deletion
Chr11	28277353	9	Deletion
Chr11	28277524	1	Deletion
Chr11	28278372	2	Deletion
Chr11	28278876	1	Deletion
Chr11	28278879	1	Insertion
Chr11	28282361	3	Deletion
Chr11	28282553	6	Insertion
Chr11	28344965	1	Deletion
Chr11	28344969	1	Insertion
Chr11	28344982	1	Insertion
Chr11	28344994	2	Deletion
Chr11	28345079	1	Deletion
Chr11	28345087	1	Insertion
Chr11	28345782	3	Insertion
Chr11	28345875	1	Deletion
Chr11	28345952	1	Deletion
Chr11	28345957	1	Deletion
Chr11	28346123	2	Deletion
Chr11	28391703	14	Deletion
Chr11	28392854	1	Deletion
Chr11	28392925	1	Insertion
Chr11	28392961	4	Deletion
Chr11	28393075	1	Deletion
Chr11	28393357	3	Deletion
Chr11	28397870	1	Deletion
Chr11	28398188	10	Insertion
Chr11	28398191	5	Insertion
Chr11	28398198	12	Insertion
Chr11	28400004	5	Deletion
Chr11	28400101	1	Deletion
Chr11	28401165	1	Insertion
Chr11	28401172	17	Insertion
Chr11	28404621	2	Deletion
Chr11	28404624	1	Deletion
Chr11	28404626	1	Deletion
Chr11	28566509	1	Insertion
Chr11	28566807	11	Insertion
Chr11	28567231	6	Deletion
Chr11	28631788	1	Deletion
Chr11	28631879	1	Insertion
Chr11	28632400	1	Deletion
Chr11	28633226	1	Insertion
Chr11	28633234	1	Deletion
Chr11	28633237	1	Insertion
Chr11	28633244	1	Insertion
Chr11	28680808	3	Deletion
Chr11	28680812	2	Deletion
Chr11	28680815	1	Deletion
Chr11	28681057	2	Insertion
Chr11	28733687	1	Deletion
Chr11	28733691	1	Insertion
Chr11	28734505	1	Insertion
Chr11	28734507	2	Insertion
Chr11	28735670	1	Deletion
Chr11	28735674	3	Deletion
Chr11	28735678	3	Deletion
Chr11	28735717	1	Deletion
Chr11	28735860	1	Deletion
Chr11	28735882	4	Deletion
Chr11	28735939	4	Insertion
Chr11	28735958	1	Insertion
Chr11	28736027	2	Insertion
Chr11	28736029	9	Insertion
Chr11	28736033	2	Insertion
Chr11	28736096	2	Deletion
Chr11	28736233	7	Deletion
Chr11	28736243	1	Deletion
Chr11	28736245	1	Deletion
Chr11	28736323	4	Deletion
Chr11	28736690	10	Insertion
Chr11	28736722	6	Deletion
Chr11	28739056	2	Deletion
Chr11	28739060	9	Deletion
Chr11	28739070	1	Deletion
Chr11	28739082	3	Deletion
Chr11	28739505	3	Insertion
Chr11	28739648	1	Deletion
Chr11	28740843	3	Deletion
Chr11	28742295	1	Deletion
Chr11	28742520	3	Deletion
Chr11	28742691	19	Deletion
Chr11	28742840	1	Deletion
Chr11	28742873	1	Deletion
Chr11	28742877	1	Insertion
Chr11	28742905	1	Insertion
Chr11	28742930	3	Deletion
Chr11	28742935	1	Deletion
Chr11	28742937	1	Deletion
Chr11	28742940	6	Deletion
Chr11	28743033	5	Insertion
Chr11	28743087	1	Deletion
Chr11	28743093	2	Insertion
Chr11	28743137	1	Deletion
Chr11	28743298	1	Insertion
Chr11	28743904	61	Deletion
Chr11	28748711	1	Insertion
Chr11	28748843	1	Deletion
Chr11	28748880	1	Deletion
Chr11	28770784	4	Insertion
Chr11	28771183	1	Insertion
Chr11	28771202	1	Insertion
Chr11	28771299	1	Deletion
Chr11	28771971	1	Deletion
Chr11	28777078	23	Deletion
Chr11	28777191	1	Deletion
Chr11	28777219	4	Deletion
Chr11	28777559	2	Deletion
Chr11	28777659	1	Deletion
Chr11	28777696	3	Deletion
Chr11	28777716	4	Insertion
Chr11	28777981	3	Insertion
Chr11	28778019	6	Deletion
Chr11	28778145	3	Deletion
Chr11	28782314	1	Deletion
Chr11	28782530	1	Insertion
Chr11	28782596	1	Insertion
Chr11	28782670	2	Deletion
Chr11	28789209	1	Deletion
Chr11	28791336	2	Insertion
Chr11	28791370	1	Insertion
Chr11	28792107	2	Insertion
Chr11	28792180	1	Deletion
Chr11	28792196	1	Insertion
Chr11	28792688	4	Deletion
Chr11	28792779	4	Deletion
Chr11	28792826	2	Deletion
Chr11	28792902	1	Deletion
Chr11	28792936	1	Deletion
Chr11	28792994	1	Deletion
Chr11	28793167	3	Deletion
Chr11	28793264	4	Deletion
Chr11	28793269	3	Deletion
Chr11	28793330	1	Insertion
Chr11	28793379	4	Insertion
Chr11	28793442	1	Insertion
Chr11	28800058	1	Deletion
Chr11	28800120	12	Insertion
Chr11	28800239	1	Deletion
Chr11	28801401	17	Insertion
Chr11	28802911	1	Insertion
Chr11	28803280	2	Deletion
Chr11	28806100	1	Deletion
Chr11	28807718	2	Deletion
Chr11	28807940	25	Deletion
Chr11	28809390	1	Insertion
Chr11	28809487	1	Insertion
Chr11	28809649	9	Deletion
Chr11	28809701	30	Insertion
Chr11	28810174	1	Deletion
Chr11	28810219	1	Insertion
Chr11	28811092	1	Insertion
Chr11	28811093	5	Insertion
Chr11	28811097	1	Insertion
Chr11	28811098	1	Insertion
Chr11	28813660	3	Insertion
Chr11	28813706	2	Deletion
Chr11	28813712	3	Insertion
Chr11	28813729	1	Deletion
Chr11	28813831	1	Insertion
Chr11	28813874	28	Deletion
Chr11	28813903	1	Deletion
Chr11	28814169	2	Deletion
Chr11	28814592	2	Deletion
Chr11	28814772	6	Deletion
Chr11	28814822	12	Insertion
Chr11	28815248	4	Deletion
Chr11	28815513	2	Insertion
Chr11	28815570	1	Deletion
Chr11	28815625	2	Deletion
Chr11	28815706	1	Insertion
Chr11	28815851	1	Deletion
Chr11	28816060	1	Insertion
Chr11	28856935	5	Insertion
Chr11	28856936	1	Insertion
Chr11	28859653	8	Insertion
Chr11	28859662	1	Insertion
Chr11	28859663	3	Insertion
Chr11	28859745	1	Insertion
Chr11	28859754	1	Insertion
Chr11	28859823	1	Deletion
Chr11	28859948	1	Deletion
Chr11	28859999	14	Insertion
Chr11	28860059	1	Insertion
Chr11	28860693	1	Insertion
Chr11	28862114	1	Deletion
Chr11	28862748	1	Deletion
Chr11	28862768	1	Insertion
Chr11	28863271	8	Insertion
Chr11	28864196	1	Deletion
Chr11	28864578	1	Insertion
Chr11	28864608	1	Deletion
Chr11	28864689	2	Insertion
Chr11	28865263	1	Insertion
Chr11	28865311	1	Deletion
Chr11	28865537	2	Insertion
Chr11	28865539	1	Insertion
Chr11	28865594	1	Deletion
Chr11	28865612	1	Deletion
Chr11	28865619	9	Insertion
Chr11	28865657	12	Deletion
Chr11	28865747	2	Insertion
Chr11	28865755	2	Insertion
Chr11	28865771	1	Insertion
Chr11	28865821	1	Deletion
Chr11	28866158	1	Insertion
Chr11	28866163	5	Insertion
Chr11	28866201	12	Deletion
Chr11	28868815	2	Insertion
Chr11	28868942	3	Deletion
Chr11	28869024	1	Insertion
Chr11	28869244	1	Deletion
Chr11	28870312	7	Insertion
Chr11	28870451	1	Insertion
Chr11	28870522	2	Insertion
Chr11	28871259	1	Insertion
Chr11	28871608	1	Deletion
Chr11	28873204	1	Insertion
Chr11	28873254	13	Insertion
Chr11	28873394	1	Deletion
Chr11	28873436	3	Insertion
Chr11	28873522	1	Insertion
Chr11	28873525	1	Deletion
Chr11	28873686	5	Deletion
Chr11	28873696	7	Deletion
Chr11	28873723	6	Deletion
Chr11	28873929	1	Insertion
Chr11	28876770	1	Deletion
Chr11	28877247	1	Deletion
Chr11	28877509	3	Deletion
Chr11	28881849	1	Deletion
Chr11	28881994	1	Insertion
Chr11	28882382	1	Deletion
Chr11	28882384	1	Deletion
Chr11	28882423	3	Insertion
Chr11	28882904	4	Insertion
Chr11	28882947	2	Deletion
Chr11	28882978	1	Insertion
Chr11	28883078	2	Insertion
Chr11	28883162	3	Deletion
Chr11	28883241	5	Insertion
Chr11	28883312	3	Deletion
Chr11	28883365	1	Deletion
Chr11	28883383	1	Insertion
Chr11	28883392	2	Insertion
Chr11	28883882	3	Deletion
Chr11	28883932	10	Deletion
Chr11	28895981	23	Deletion
Chr11	28896181	1	Deletion
Chr11	28896388	8	Deletion
Chr11	28908453	1	Insertion
Chr11	28908630	2	Insertion
Chr11	28908876	9	Insertion
Chr11	28917505	1	Deletion
Chr11	28917893	4	Insertion
Chr11	28917961	2	Insertion
Chr11	28918286	1	Insertion
Chr11	28918951	32	Insertion
Chr11	28920560	1	Insertion
Chr11	28921208	2	Insertion
Chr11	28921210	6	Insertion
Chr11	28921211	3	Insertion
Chr11	28921346	5	Insertion
Chr11	28921694	1	Insertion
Chr11	28921912	4	Deletion
Chr11	28942564	3	Deletion
Chr11	28942643	1	Insertion
Chr11	28944467	2	Deletion
Chr11	28944494	1	Deletion
Chr11	28944535	1	Deletion
Chr11	28944695	15	Deletion
Chr11	28944712	13	Deletion
Chr11	28944728	5	Deletion
Chr11	28944736	2	Deletion
Chr11	28944855	1	Deletion
Chr11	28945451	1	Deletion
Chr11	28945705	2	Deletion
Chr11	28945738	2	Insertion
Chr11	28945879	6	Insertion
Chr11	28945880	4	Insertion
Chr11	28945898	2	Insertion
Chr11	28946062	1	Deletion
Chr11	28946313	1	Deletion
Chr11	28946351	1	Insertion
Chr11	28946478	1	Insertion
Chr11	28946645	2	Insertion
Chr11	28947307	1	Deletion
Chr11	28948720	5	Deletion
Chr11	28948729	1	Deletion
Chr11	28948732	1	Deletion
Chr11	28948737	2	Deletion
Chr11	28948742	1	Deletion
Chr11	28948749	1	Insertion
Chr11	28948756	2	Deletion
Chr11	28948828	1	Deletion
Chr11	28948897	4	Insertion
Chr11	28948964	4	Deletion
Chr11	28949352	1	Insertion
Chr11	28949354	1	Insertion
Chr11	28949355	1	Insertion
Chr11	28949598	3	Deletion
Chr11	28958122	5	Insertion
Chr11	28958463	9	Insertion
Chr11	28958465	1	Insertion
Chr11	28958468	1	Insertion
Chr11	28958499	2	Deletion
Chr11	28958628	2	Deletion
Chr11	28958814	1	Deletion
Chr11	28958830	2	Insertion
Chr11	28958868	5	Insertion
Chr11	28958967	5	Insertion
Chr11	28962268	1	Deletion
Chr11	28963198	32	Insertion
Chr11	28963991	1	Deletion
Chr11	28964024	9	Insertion
Chr11	28964041	7	Deletion
Chr11	28964547	9	Insertion
Chr11	28964712	22	Deletion
Chr11	28964981	2	Insertion
Chr11	28965440	8	Deletion
Chr11	28969299	15	Insertion
Chr11	28969344	8	Insertion
Chr11	28970264	1	Insertion
Chr11	28970528	27	Deletion
Chr11	28972703	16	Deletion
Chr11	28973206	2	Deletion
Chr11	28973209	1	Deletion
Chr11	28973230	1	Deletion
Chr11	28973265	2	Deletion
Chr11	28973268	2	Deletion
Chr11	28973293	1	Deletion
Chr11	28973296	1	Insertion
Chr11	28973515	3	Insertion
Chr11	28973522	4	Insertion
Chr11	28973745	3	Deletion
Chr11	28973883	20	Deletion
Chr11	28973904	2	Deletion
Chr11	28973909	5	Deletion
Chr11	28973915	1	Deletion
Chr11	28973970	6	Insertion
Chr11	28974014	5	Insertion
Chr11	28974061	1	Deletion
Chr11	28974547	8	Deletion
Chr11	28974792	4	Insertion
Chr11	28975139	2	Deletion
Chr11	29021264	1	Insertion
Chr11	29021963	8	Insertion
Chr11	29022682	1	Deletion
Chr11	29023267	1	Insertion
Chr11	29023328	1	Insertion
Chr11	29023675	2	Deletion
Chr11	29023729	1	Insertion
Chr11	29023762	1	Insertion
Chr11	29024164	2	Deletion
Chr11	29024331	1	Deletion
Chr11	29025695	1	Deletion
Chr11	29025795	3	Insertion
Chr11	29025946	59	Insertion
Chr11	29026534	1	Deletion
Chr11	29027344	1	Deletion
Chr11	29027512	3	Deletion
Chr11	29027516	12	Deletion
Chr11	29027646	4	Deletion
Chr11	29027675	5	Deletion
Chr11	29027688	1	Insertion
Chr11	29028268	1	Deletion
Chr11	29028486	4	Insertion
Chr11	29028715	10	Insertion
Chr11	29028786	4	Deletion
Chr11	29029384	1	Insertion
Chr11	29039087	1	Deletion
Chr11	29039214	1	Insertion
Chr11	29039341	1	Insertion
Chr11	29040549	13	Insertion
Chr11	29041329	1	Deletion
Chr11	29041702	1	Deletion
Chr11	29041744	1	Insertion
Chr11	29043260	1	Insertion
Chr11	29043555	1	Insertion
Chr11	29043609	2	Insertion
Chr11	29043939	2	Insertion
Chr11	29044309	1	Insertion
Chr11	29045323	2	Deletion
Chr11	29045337	6	Deletion
Chr11	29046849	4	Deletion
Chr11	29047585	1	Insertion
Chr11	29048165	6	Deletion
Chr11	29049995	1	Insertion
Chr11	29050138	2	Deletion
Chr11	29050346	1	Insertion
Chr11	29050374	1	Deletion
Chr11	29050507	12	Deletion
Chr11	29051449	6	Deletion
Chr11	29053806	1	Insertion
Chr11	29053810	1	Deletion
Chr11	29054113	30	Insertion
Chr11	29054288	1	Deletion
Chr11	29059579	1	Deletion
Chr11	29059830	19	Insertion
Chr11	29059891	4	Insertion
Chr11	29059950	4	Deletion
Chr11	29059995	1	Insertion
Chr11	29060015	1	Insertion
Chr11	29060018	1	Insertion
Chr11	29060020	1	Insertion
Chr11	29060132	2	Insertion
Chr11	29060158	2	Insertion
Chr11	29061655	1	Deletion
Chr11	29061658	1	Insertion
Chr11	29061694	1	Deletion
Chr11	29061697	1	Insertion
Chr11	29061849	1	Insertion
Chr11	29061855	1	Deletion
Chr11	29061946	3	Deletion
Chr11	29062114	5	Deletion
Chr11	29062121	1	Deletion
Chr11	29062124	1	Deletion
Chr11	29062126	2	Deletion
Chr11	29062298	1	Insertion
Chr11	29062304	1	Deletion
Chr11	29062373	1	Deletion
Chr11	29062377	1	Insertion
Chr11	29062606	1	Deletion
Chr11	29062610	1	Insertion
Chr11	29063579	1	Deletion
Chr11	29064172	1	Deletion
Chr11	29064177	7	Deletion
Chr11	29064842	3	Insertion
Chr11	29064916	1	Deletion
Chr11	29064959	1	Deletion
Chr11	29065158	3	Deletion
Chr11	29065413	4	Deletion
Chr11	29065436	27	Deletion
Chr11	29195591	3	Insertion
Chr11	29195920	1	Deletion
Chr11	29195965	1	Deletion
Chr11	29196142	26	Insertion
Chr11	29196342	2	Insertion
Chr11	29196433	1	Insertion
Chr11	29196583	1	Insertion
Chr11	29196902	84	Deletion
Chr11	29197032	1	Deletion
Chr11	29197145	4	Deletion
Chr11	29197260	1	Insertion
Chr11	29197316	1	Insertion
Chr11	29197374	1	Deletion
Chr11	29197464	1	Insertion
Chr11	29197466	5	Insertion
Chr11	29197587	15	Insertion
Chr11	29197589	2	Insertion
Chr11	29197621	3	Deletion
Chr11	29197747	4	Insertion
Chr11	29197750	2	Insertion
Chr11	29197813	1	Deletion
Chr11	29197815	2	Deletion
Chr11	29197821	3	Deletion
Chr11	29197835	2	Deletion
Chr11	29197847	3	Deletion
Chr11	29197862	1	Deletion
Chr11	29197868	1	Deletion
Chr11	29197871	2	Deletion
Chr11	29197876	1	Insertion
Chr11	29197880	1	Deletion
Chr11	29197896	1	Deletion
Chr11	29198030	2	Deletion
Chr11	29198057	4	Deletion
Chr11	29198062	2	Deletion
Chr11	29198065	1	Deletion
Chr11	29198069	1	Deletion
Chr11	29198127	3	Deletion
Chr11	29199663	2	Insertion
Chr11	29199671	1	Deletion
Chr11	29199685	1	Deletion
Chr11	29199691	1	Insertion
Chr11	29199742	3	Deletion
Chr11	29199746	1	Deletion
Chr11	29199750	1	Deletion
Chr11	29199770	3	Deletion
Chr11	29199775	4	Deletion
Chr11	29199781	1	Deletion
Chr11	29199790	3	Deletion
Chr11	29199816	1	Insertion
Chr11	29199819	1	Deletion
Chr11	29199847	6	Insertion
Chr11	29199852	3	Insertion
Chr11	29200551	3	Insertion
Chr11	29200911	14	Deletion
Chr11	29200929	1	Deletion
Chr11	29200979	1	Insertion
Chr11	29201024	3	Insertion
Chr11	29201025	1	Insertion
Chr11	29201034	2	Insertion
Chr11	29201048	1	Insertion
Chr11	29201079	4	Insertion
Chr11	29201098	2	Deletion
Chr11	29201110	3	Insertion
Chr11	29201128	2	Insertion
Chr11	29201139	2	Deletion
Chr11	29201179	2	Insertion
Chr11	29201186	1	Insertion
Chr11	29201194	4	Deletion
Chr11	29201221	4	Insertion
Chr11	29201232	2	Deletion
Chr11	29201243	1	Insertion
Chr11	29201244	2	Insertion
Chr11	29201245	1	Insertion
Chr11	29201279	1	Insertion
Chr11	29201280	1	Insertion
Chr11	29201301	3	Deletion
Chr11	29271106	1	Insertion
Chr11	29271110	1	Deletion
Chr11	29271171	4	Insertion
Chr11	29271173	1	Insertion
Chr11	29271174	2	Insertion
Chr11	29271349	15	Deletion
Chr11	29271526	3	Deletion
Chr11	29271775	6	Deletion
Chr11	29271804	1	Insertion
Chr11	29271877	3	Insertion
Chr11	29272004	1	Deletion
Chr11	29272007	1	Deletion
Chr11	29288090	3	Insertion
Chr11	29288111	2	Insertion
Chr11	29288112	1	Insertion
Chr11	29288160	3	Deletion
Chr11	29288168	1	Deletion
Chr11	29288170	4	Deletion
Chr11	29288180	1	Deletion
Chr11	29288183	1	Deletion
Chr11	29288213	1	Deletion
Chr11	29288216	1	Deletion
Chr11	29288225	2	Deletion
Chr11	29288228	1	Deletion
Chr11	29288241	1	Insertion
Chr11	29288254	1	Insertion
Chr11	29289045	3	Deletion
Chr11	29289137	2	Deletion
Chr11	29289173	2	Insertion
Chr11	29289245	5	Deletion
Chr11	29289539	40	Insertion
Chr11	29290095	3	Deletion
Chr11	29290957	3	Insertion
Chr11	29291168	3	Insertion
Chr11	29291169	2	Insertion
Chr11	29355276	1	Insertion
Chr11	29357563	1	Insertion
Chr11	29379619	4	Deletion
Chr11	29379833	12	Insertion
Chr11	29381350	1	Insertion
Chr11	29382229	1	Deletion
Chr11	29383935	1	Insertion
Chr11	29384816	1	Insertion
Chr11	29387368	9	Deletion
Chr11	29389171	8	Insertion
Chr11	29389173	2	Insertion
Chr11	29389184	1	Deletion
Chr11	29389327	1	Deletion
Chr11	29389542	8	Deletion
Chr11	29389551	1	Deletion
Chr11	29389553	3	Deletion
Chr11	29389557	3	Deletion
Chr11	29389782	4	Deletion
Chr11	29389815	4	Deletion
Chr11	29389851	3	Deletion
Chr11	29389881	3	Insertion
Chr11	29390696	4	Deletion
Chr11	29390739	1	Insertion
Chr11	29390800	6	Deletion
Chr11	29391073	11	Insertion
Chr11	29391075	6	Insertion
Chr11	29391076	1	Insertion
Chr11	29391105	1	Insertion
Chr11	29392973	6	Deletion
Chr11	29393232	2	Insertion
Chr11	29393280	4	Insertion
Chr11	29393309	3	Deletion
Chr11	29393332	4	Insertion
Chr11	29393360	1	Insertion
Chr11	29394875	6	Insertion
Chr11	29394890	2	Insertion
Chr11	29395002	3	Insertion
Chr11	29395003	4	Insertion
Chr11	29395005	2	Insertion
Chr11	29395130	5	Deletion
Chr11	29395137	3	Deletion
Chr11	29395153	4	Deletion
Chr11	29395163	8	Deletion
Chr11	29395178	4	Deletion
Chr11	29398038	1	Deletion
Chr11	29398528	14	Deletion
Chr11	29399696	5	Insertion
Chr11	29399766	3	Insertion
Chr11	29400361	1	Insertion
Chr11	29400614	1	Insertion
Chr11	29400824	11	Deletion
Chr11	29401938	8	Insertion
Chr11	29402833	1	Insertion
Chr11	29402869	1	Insertion
Chr11	29414477	11	Deletion
Chr11	29414589	1	Deletion
Chr11	29415313	2	Deletion
Chr11	29415796	1	Insertion
Chr11	29416480	6	Insertion
Chr11	29422045	1	Insertion
Chr11	29422345	1	Insertion
Chr11	29422961	4	Insertion
Chr11	29423641	1	Insertion
Chr11	29425940	4	Insertion
Chr11	29426096	1	Deletion
Chr11	29426100	1	Insertion
Chr11	29426172	4	Insertion
Chr11	29426324	12	Deletion
Chr11	29426405	2	Deletion
Chr11	29426470	4	Deletion
Chr11	29426524	4	Insertion
Chr11	29427463	4	Deletion
Chr11	29427535	4	Deletion
Chr11	29427563	1	Deletion
Chr11	29427758	9	Insertion
Chr11	29427848	7	Deletion
Chr11	29427955	1	Insertion
Chr11	29427957	1	Insertion
Chr11	29427958	3	Insertion
Chr11	29428047	5	Insertion
Chr11	29428048	1	Insertion
Chr11	29428165	1	Deletion
Chr11	29428254	3	Deletion
Chr11	29428373	4	Insertion
Chr11	29428406	1	Deletion
Chr11	29428449	2	Deletion
Chr11	29428454	4	Deletion
Chr11	29428460	1	Deletion
Chr11	29428465	1	Deletion
Chr11	29428476	2	Insertion
Chr11	29428493	8	Deletion
Chr11	29428526	4	Deletion
Chr11	29428625	1	Deletion
Chr11	29428631	6	Deletion
Chr11	29428642	14	Deletion
Chr11	29428658	2	Deletion
Chr11	29428661	4	Deletion
Chr11	29428672	6	Deletion
Chr11	29428679	5	Deletion
Chr11	29428685	1	Deletion
Chr11	29428741	2	Insertion
Chr11	29428781	5	Deletion
Chr11	29429716	4	Insertion
Chr11	29429747	2	Deletion
Chr11	29429773	2	Deletion
Chr11	29429989	4	Deletion
Chr11	29431352	1	Deletion
Chr11	29431374	2	Insertion
Chr11	29431379	3	Insertion
Chr11	29431384	2	Insertion
Chr11	29431405	1	Deletion
Chr11	29431478	2	Deletion
Chr11	29431492	4	Insertion
Chr11	29431539	1	Insertion
Chr11	29431563	3	Deletion
Chr11	29431616	1	Insertion
Chr11	29431620	2	Insertion
Chr11	29431622	4	Insertion
Chr11	29432594	1	Deletion
Chr11	29432597	1	Deletion
Chr11	29432600	1	Deletion
Chr11	29432607	2	Deletion
Chr11	29432681	1	Insertion
Chr11	29432687	4	Insertion
Chr11	29434273	12	Insertion
Chr11	29434311	6	Deletion
Chr11	29434342	4	Deletion
Chr11	29434466	3	Deletion
Chr11	29434481	4	Deletion
Chr11	29434523	9	Insertion
Chr11	29434553	2	Insertion
Chr11	29434759	3	Insertion
Chr11	29434855	1	Deletion
Chr11	29434879	8	Deletion
Chr11	29434942	1	Deletion
Chr11	29434954	2	Deletion
Chr11	29434957	2	Deletion
Chr11	29434967	1	Insertion
Chr11	29434969	2	Insertion
Chr11	29435005	1	Insertion
Chr11	29435010	2	Deletion
Chr11	29435015	5	Deletion
Chr11	29435029	1	Insertion
Chr11	29435051	8	Deletion
Chr11	29435455	6	Deletion
Chr11	29435505	3	Deletion
Chr11	29435828	8	Deletion
Chr11	29436052	4	Deletion
Chr11	29436155	4	Deletion
Chr11	29437939	2	Deletion
Chr11	29439456	1	Insertion
Chr11	29440305	1	Insertion
Chr11	29440528	1	Insertion
Chr11	29440878	3	Insertion
Chr11	29440896	2	Insertion
Chr11	29441231	1	Insertion
Chr11	29441321	1	Deletion
Chr11	29441323	5	Deletion
Chr11	29441457	4	Insertion
Chr11	29441540	12	Insertion
Chr11	29441754	1	Insertion
Chr11	29441769	4	Insertion
Chr11	29441797	1	Deletion
Chr11	29441809	11	Deletion
Chr11	29442070	7	Deletion
Chr11	29442093	10	Insertion
Chr11	29442272	3	Deletion
Chr11	29442294	2	Deletion
Chr11	29444346	1	Insertion
Chr11	29444547	5	Insertion
Chr11	29444627	4	Insertion
Chr11	29445851	4	Insertion
Chr11	29445920	7	Insertion
Chr11	29445987	3	Insertion
Chr11	29446092	1	Deletion
Chr11	29446207	2	Insertion
Chr11	29446222	2	Deletion
Chr11	29446241	2	Insertion
Chr11	29446313	1	Insertion
Chr11	29446425	1	Insertion
Chr11	29446551	8	Insertion
Chr11	29446559	4	Insertion
Chr11	29446614	2	Insertion
Chr11	29446662	4	Deletion
Chr11	29446753	4	Deletion
Chr11	29446758	1	Deletion
Chr11	29446882	1	Insertion
Chr11	29446978	4	Deletion
Chr11	29447202	1	Insertion
Chr11	29447469	6	Insertion
Chr11	29447548	2	Insertion
Chr11	29447701	9	Insertion
Chr11	29447935	3	Insertion
Chr11	29447969	2	Insertion
Chr11	29448048	1	Deletion
Chr11	29448089	1	Insertion
Chr11	29448091	3	Insertion
Chr11	29448092	2	Insertion
Chr11	29448093	1	Insertion
Chr11	29448096	6	Insertion
Chr11	29448097	2	Insertion
Chr11	29448101	20	Insertion
Chr11	29448102	11	Insertion
Chr11	29448176	1	Insertion
Chr11	29450580	1	Deletion
Chr11	29450828	1	Insertion
Chr11	29451426	1	Deletion
Chr11	29451650	1	Insertion
Chr11	29451670	4	Insertion
Chr11	29451739	1	Insertion
Chr11	29451874	20	Insertion
Chr11	29451876	2	Insertion
Chr11	29451948	6	Deletion
Chr11	29451993	3	Deletion
Chr11	29452074	1	Deletion
Chr11	29452792	6	Insertion
Chr11	29452793	1	Insertion
Chr11	29452938	3	Insertion
Chr11	29452975	2	Deletion
Chr11	29453294	1	Insertion
Chr11	29453295	1	Insertion
Chr11	29453296	1	Insertion
Chr11	29453353	1	Insertion
Chr11	29453354	2	Insertion
Chr11	29453414	6	Insertion
Chr11	29453632	3	Insertion
Chr11	29453633	2	Insertion
Chr11	29453636	1	Insertion
Chr11	29453840	1	Insertion
Chr11	29453841	2	Insertion
Chr11	29454038	10	Insertion
Chr11	29454082	6	Insertion
Chr11	29454083	2	Insertion
Chr11	29454085	2	Insertion
Chr11	29454116	2	Insertion
Chr11	29454378	2	Insertion
Chr11	29454590	2	Deletion
Chr11	29454604	7	Insertion
Chr11	29454669	16	Deletion
Chr11	29454719	1	Insertion
Chr11	29455995	1	Deletion
Chr11	29456344	4	Insertion
Chr11	29456347	2	Insertion
Chr11	29456368	3	Insertion
Chr11	29456616	6	Insertion
Chr11	29456819	1	Deletion
Chr11	29456883	10	Insertion
Chr11	29457080	1	Deletion
Chr11	29457082	2	Deletion
Chr11	29457090	7	Deletion
Chr11	29457236	6	Deletion
Chr11	29457352	3	Insertion
Chr11	29457878	1	Insertion
Chr11	29460403	1	Insertion
Chr11	29464733	3	Insertion
Chr11	29466620	10	Deletion
Chr11	29468011	14	Deletion
Chr11	29469351	1	Deletion
Chr11	29470211	1	Deletion
Chr11	29470353	1	Insertion
Chr11	29470433	1	Insertion
Chr11	29471462	8	Deletion
Chr11	29472041	1	Insertion
Chr11	29472781	11	Deletion
Chr11	29473291	7	Insertion
Chr11	29474387	3	Insertion
Chr11	29474762	2	Insertion
Chr11	29474767	1	Deletion
Chr11	29475844	2	Insertion
Chr11	29475957	4	Deletion
Chr11	29477290	1	Deletion
Chr11	29480484	17	Deletion
Chr11	29480641	2	Deletion
Chr11	29481217	16	Deletion
Chr11	29481269	2	Deletion
Chr11	29481635	1	Deletion
Chr11	29481788	1	Deletion
Chr11	29487984	1	Deletion
Chr11	29488465	2	Insertion
Chr11	29489010	18	Deletion
Chr11	29489233	1	Deletion
Chr11	29489362	30	Deletion
Chr11	29489464	1	Insertion
Chr11	29490583	2	Deletion
Chr11	29491365	2	Deletion
Chr11	29491676	1	Insertion
Chr11	29491841	1	Deletion
Chr11	29491907	25	Deletion
Chr11	29491995	1	Deletion
Chr11	29492164	2	Deletion
Chr11	29492484	1	Deletion
Chr11	29492567	15	Insertion
Chr11	29492745	1	Deletion
Chr11	29492843	1	Insertion
Chr11	29494464	10	Insertion
Chr11	29494839	6	Deletion
Chr11	29496115	13	Insertion
Chr11	29496392	1	Deletion
Chr11	29496588	2	Insertion
Chr11	29496752	1	Deletion
Chr11	29497501	5	Insertion
Chr11	29497744	2	Deletion
Chr11	29497969	29	Insertion
Chr11	29498092	12	Deletion
Chr11	29498107	6	Deletion
Chr11	29498292	1	Deletion
Chr11	29498404	3	Insertion
Chr11	29500448	2	Deletion
Chr11	29500585	31	Deletion
Chr11	29500781	21	Deletion
Chr11	29500819	1	Insertion
Chr11	29501122	3	Insertion
Chr11	29501460	1	Insertion
Chr11	29501491	1	Deletion
Chr11	29504778	1	Insertion
Chr11	29505949	4	Insertion
Chr11	29506018	1	Deletion
Chr11	29506159	1	Insertion
Chr11	29506205	5	Insertion
Chr11	29506208	2	Insertion
Chr11	29506213	8	Insertion
Chr11	29506382	4	Insertion
Chr11	29507808	69	Deletion
Chr11	29507878	1	Deletion
Chr11	29507880	1	Deletion
Chr11	29507882	1	Deletion
Chr11	29507884	1	Deletion
Chr11	29507886	1	Deletion
Chr11	29507888	1	Deletion
Chr11	29507890	1	Deletion
Chr11	29508071	3	Insertion
Chr11	29508203	1	Insertion
Chr11	29508556	3	Insertion
Chr11	29508733	2	Insertion
Chr11	29509022	3	Insertion
Chr11	29509416	1	Insertion
Chr11	29509591	1	Deletion
Chr11	29509841	4	Deletion
Chr11	29509916	4	Deletion
Chr11	29510214	1	Insertion
Chr11	29510606	12	Deletion
Chr11	29510689	20	Deletion
Chr11	29512568	4	Deletion
Chr11	29513021	9	Deletion
Chr11	29513684	1	Insertion
Chr11	29514931	11	Deletion
Chr11	29514952	24	Deletion
Chr11	29515089	14	Deletion
Chr11	29515454	1	Insertion
Chr11	29515730	1	Insertion
Chr11	29515766	3	Deletion
Chr11	29515997	1	Deletion
Chr11	29516757	3	Insertion
Chr11	29517085	1	Insertion
Chr11	29517138	1	Insertion
Chr11	29517232	5	Insertion
Chr11	29517354	2	Deletion
Chr11	29517681	10	Insertion
Chr11	29517968	9	Deletion
Chr11	29518020	8	Deletion
Chr11	29518062	31	Deletion
Chr11	29518497	1	Deletion
Chr11	29518718	1	Insertion
Chr11	29518850	1	Insertion
Chr11	29520094	26	Deletion
Chr11	29520123	3	Deletion
Chr11	29522296	1	Insertion
Chr11	29525198	8	Insertion
Chr11	29526361	1	Deletion
Chr11	29527992	2	Insertion
Chr11	29528640	1	Deletion
Chr11	29534704	1	Insertion
Chr11	29534879	1	Deletion
Chr11	29534989	3	Deletion
Chr11	29535056	2	Deletion
Chr11	29535061	6	Deletion
Chr11	29535068	1	Deletion
Chr11	29537160	12	Insertion
Chr11	29537248	3	Deletion
Chr11	29537578	8	Deletion
Chr11	29537588	1	Deletion
Chr11	29537756	1	Insertion
Chr11	29537809	1	Deletion
Chr11	29538346	1	Insertion
Chr11	29538900	21	Insertion
Chr11	29538901	1	Insertion
Chr11	29538905	9	Insertion
Chr11	29538917	10	Insertion
Chr11	29539423	14	Deletion
Chr11	29539482	5	Insertion
Chr11	29539938	1	Insertion
Chr11	29540176	1	Deletion
Chr11	29540571	1	Deletion
Chr11	29540847	10	Insertion
Chr11	29541236	1	Deletion
Chr11	29541462	1	Deletion
Chr11	29541678	1	Insertion
Chr11	29542033	13	Deletion
Chr11	29543905	5	Deletion
Chr11	29543911	1	Deletion
Chr11	29544620	46	Insertion
Chr11	29544650	1	Deletion
Chr11	29544704	9	Insertion
Chr11	29544815	1	Deletion
Chr11	29545009	1	Insertion
Chr11	29545404	2	Deletion
Chr11	29545817	1	Deletion
Chr11	29546154	3	Insertion
Chr11	29546244	1	Deletion
Chr11	29546311	1	Insertion
Chr11	29546327	1	Deletion
Chr11	29546472	46	Insertion
Chr12	98669	3	Insertion
Chr12	99158	4	Deletion
Chr12	101024	1	Deletion
Chr12	102879	5	Deletion
Chr12	103317	13	Insertion
Chr12	103376	17	Insertion
Chr12	103788	4	Deletion
Chr12	104010	3	Insertion
Chr12	104653	1	Insertion
Chr12	104768	4	Insertion
Chr12	104839	3	Insertion
Chr12	104972	3	Insertion
Chr12	105102	28	Deletion
Chr12	105431	27	Deletion
Chr12	105519	1	Deletion
Chr12	105713	2	Insertion
Chr12	106270	1	Deletion
Chr12	123475	2	Insertion
Chr12	123641	21	Insertion
Chr12	123813	2	Insertion
Chr12	123847	1	Deletion
Chr12	124223	37	Deletion
Chr12	124261	2	Deletion
Chr12	180356	2	Deletion
Chr12	180591	1	Insertion
Chr12	180601	3	Deletion
Chr12	180963	2	Insertion
Chr12	181050	18	Insertion
Chr12	182251	1	Insertion
Chr12	182623	1	Insertion
Chr12	183642	1	Deletion
Chr12	183703	2	Deletion
Chr12	183716	11	Insertion
Chr12	183974	1	Deletion
Chr12	184369	1	Insertion
Chr12	185558	4	Deletion
Chr12	185795	3	Deletion
Chr12	185955	11	Insertion
Chr12	186394	6	Insertion
Chr12	188555	2	Deletion
Chr12	188559	1	Deletion
Chr12	191108	2	Deletion
Chr12	193182	15	Insertion
Chr12	193569	1	Deletion
Chr12	195444	1	Deletion
Chr12	196556	10	Deletion
Chr12	197728	5	Insertion
Chr12	201482	3	Deletion
Chr12	201715	1	Insertion
Chr12	201824	59	Deletion
Chr12	202248	3	Insertion
Chr12	202309	5	Deletion
Chr12	202318	8	Deletion
Chr12	202361	3	Deletion
Chr12	202368	6	Deletion
Chr12	202723	1	Insertion
Chr12	203018	10	Deletion
Chr12	203229	33	Deletion
Chr12	203429	12	Deletion
Chr12	203443	35	Deletion
Chr12	203856	24	Insertion
Chr12	204954	1	Deletion
Chr12	204957	2	Deletion
Chr12	206009	2	Deletion
Chr12	206195	1	Insertion
Chr12	206198	1	Deletion
Chr12	206200	1	Deletion
Chr12	206299	1	Insertion
Chr12	206355	2	Insertion
Chr12	206931	2	Deletion
Chr12	207282	2	Insertion
Chr12	207481	1	Insertion
Chr12	207743	1	Insertion
Chr12	208629	1	Insertion
Chr12	208633	1	Deletion
Chr12	209247	1	Deletion
Chr12	209370	1	Deletion
Chr12	210475	65	Deletion
Chr12	211204	10	Insertion
Chr12	211528	2	Deletion
Chr12	211681	1	Deletion
Chr12	211815	1	Deletion
Chr12	212030	2	Deletion
Chr12	212071	21	Deletion
Chr12	214032	7	Insertion
Chr12	214033	1	Insertion
Chr12	214181	11	Deletion
Chr12	214197	6	Deletion
Chr12	214204	1	Deletion
Chr12	214206	1	Deletion
Chr12	214209	1	Deletion
Chr12	214740	4	Deletion
Chr12	215069	2	Deletion
Chr12	215139	2	Deletion
Chr12	215203	1	Deletion
Chr12	216999	5	Deletion
Chr12	217377	12	Deletion
Chr12	221467	1	Insertion
Chr12	221884	79	Deletion
Chr12	222690	2	Insertion
Chr12	223628	3	Insertion
Chr12	224013	29	Deletion
Chr12	224498	3	Insertion
Chr12	224543	12	Insertion
Chr12	224870	1	Insertion
Chr12	225332	1	Insertion
Chr12	226657	3	Deletion
Chr12	226747	1	Insertion
Chr12	265872	1	Insertion
Chr12	266154	6	Deletion
Chr12	266462	11	Insertion
Chr12	267265	9	Insertion
Chr12	267812	3	Deletion
Chr12	267914	2	Insertion
Chr12	268481	2	Insertion
Chr12	268792	3	Insertion
Chr12	268894	3	Deletion
Chr12	269672	24	Insertion
Chr12	270094	9	Deletion
Chr12	270916	3	Insertion
Chr12	271082	1	Deletion
Chr12	271084	1	Deletion
Chr12	272135	1	Deletion
Chr12	272311	20	Deletion
Chr12	272335	1	Deletion
Chr12	272499	1	Deletion
Chr12	272721	11	Insertion
Chr12	273392	66	Insertion
Chr12	273568	1	Insertion
Chr12	273576	2	Insertion
Chr12	273631	4	Insertion
Chr12	273871	1	Deletion
Chr12	275715	1	Insertion
Chr12	275964	1	Insertion
Chr12	277214	10	Deletion
Chr12	277225	4	Deletion
Chr12	277346	1	Insertion
Chr12	278929	8	Insertion
Chr12	278932	1	Insertion
Chr12	279743	1	Deletion
Chr12	279785	2	Deletion
Chr12	279830	14	Deletion
Chr12	279845	8	Deletion
Chr12	280084	10	Insertion
Chr12	280086	33	Insertion
Chr12	280087	6	Insertion
Chr12	280476	1	Deletion
Chr12	280795	3	Insertion
Chr12	282291	15	Deletion
Chr12	288947	22	Deletion
Chr12	289428	1	Insertion
Chr12	290390	7	Insertion
Chr12	290458	5	Insertion
Chr12	290468	3	Deletion
Chr12	290534	9	Deletion
Chr12	291118	1	Deletion
Chr12	291208	3	Insertion
Chr12	291220	1	Deletion
Chr12	291612	2	Deletion
Chr12	292513	29	Insertion
Chr12	292641	1	Deletion
Chr12	293189	6	Insertion
Chr12	293512	2	Deletion
Chr12	293895	3	Insertion
Chr12	294729	1	Deletion
Chr12	295106	7	Deletion
Chr12	295266	1	Deletion
Chr12	295321	1	Insertion
Chr12	297285	1	Deletion
Chr12	298042	1	Deletion
Chr12	298547	1	Deletion
Chr12	298809	2	Insertion
Chr12	298812	4	Insertion
Chr12	298814	2	Insertion
Chr12	298818	2	Insertion
Chr12	298822	6	Insertion
Chr12	298823	2	Insertion
Chr12	299338	1	Deletion
Chr12	301378	6	Deletion
Chr12	301435	30	Deletion
Chr12	301466	3	Deletion
Chr12	302583	1	Insertion
Chr12	302650	1	Deletion
Chr12	302703	1	Insertion
Chr12	303096	9	Deletion
Chr12	303216	2	Insertion
Chr12	303599	1	Insertion
Chr12	304322	1	Deletion
Chr12	305271	1	Deletion
Chr12	305302	29	Insertion
Chr12	305330	2	Deletion
Chr12	305372	4	Insertion
Chr12	305436	8	Insertion
Chr12	305504	5	Insertion
Chr12	305507	3	Insertion
Chr12	305510	1	Insertion
Chr12	305511	3	Insertion
Chr12	306131	1	Deletion
Chr12	306255	1	Insertion
Chr12	306434	1	Insertion
Chr12	306487	8	Insertion
Chr12	307422	1	Deletion
Chr12	307627	2	Deletion
Chr12	308083	1	Deletion
Chr12	309245	1	Deletion
Chr12	309654	68	Insertion
Chr12	309663	1	Insertion
Chr12	309896	5	Deletion
Chr12	309904	3	Deletion
Chr12	309910	3	Deletion
Chr12	310008	17	Deletion
Chr12	310499	19	Insertion
Chr12	315102	1	Deletion
Chr12	318554	1	Deletion
Chr12	320534	9	Deletion
Chr12	320653	2	Insertion
Chr12	320661	2	Insertion
Chr12	320801	19	Deletion
Chr12	320822	6	Deletion
Chr12	321533	21	Deletion
Chr12	321627	9	Deletion
Chr12	321673	9	Insertion
Chr12	322241	2	Insertion
Chr12	322253	5	Insertion
Chr12	322596	1	Deletion
Chr12	322726	2	Deletion
Chr12	322729	1	Deletion
Chr12	322759	1	Insertion
Chr12	323592	9	Deletion
Chr12	323720	39	Deletion
Chr12	323878	11	Deletion
Chr12	323933	22	Deletion
Chr12	323964	4	Deletion
Chr12	323970	5	Deletion
Chr12	323980	1	Deletion
Chr12	323982	2	Deletion
Chr12	323986	6	Deletion
Chr12	323994	2	Deletion
Chr12	323999	1	Deletion
Chr12	324033	14	Deletion
Chr12	324166	17	Deletion
Chr12	324303	12	Deletion
Chr12	325366	14	Deletion
Chr12	327325	46	Insertion
Chr12	327452	2	Deletion
Chr12	328901	2	Deletion
Chr12	329258	1	Insertion
Chr12	330057	2	Deletion
Chr12	330794	3	Deletion
Chr12	330800	8	Deletion
Chr12	330811	7	Deletion
Chr12	331292	3	Insertion
Chr12	333560	3	Insertion
Chr12	333776	1	Deletion
Chr12	334674	26	Deletion
Chr12	334741	1	Deletion
Chr12	334870	11	Insertion
Chr12	334871	1	Insertion
Chr12	335184	1	Deletion
Chr12	335551	1	Deletion
Chr12	340785	2	Insertion
Chr12	340839	1	Deletion
Chr12	343824	2	Deletion
Chr12	345038	3	Deletion
Chr12	349151	6	Insertion
Chr12	349226	35	Deletion
Chr12	351080	1	Insertion
Chr12	354935	1	Deletion
Chr12	355238	4	Deletion
Chr12	356411	1	Insertion
Chr12	356467	21	Insertion
Chr12	356719	2	Deletion
Chr12	356734	1	Insertion
Chr12	357401	3	Deletion
Chr12	358180	1	Insertion
Chr12	359175	1	Insertion
Chr12	365814	1	Insertion
Chr12	365874	3	Deletion
Chr12	365907	1	Deletion
Chr12	366079	1	Insertion
Chr12	366881	1	Deletion
Chr12	366936	1	Deletion
Chr12	367902	1	Deletion
Chr12	368446	2	Insertion
Chr12	368843	2	Deletion
Chr12	370042	1	Deletion
Chr12	371347	1	Deletion
Chr12	371541	1	Insertion
Chr12	372651	1	Insertion
Chr12	372670	2	Deletion
Chr12	372681	1	Deletion
Chr12	372685	2	Deletion
Chr12	372743	4	Deletion
Chr12	372793	1	Insertion
Chr12	372980	7	Insertion
Chr12	373032	1	Deletion
Chr12	373204	2	Insertion
Chr12	376816	2	Deletion
Chr12	379001	12	Insertion
Chr12	379214	1	Insertion
Chr12	380587	32	Deletion
Chr12	382314	1	Deletion
Chr12	382973	1	Insertion
Chr12	383440	1	Deletion
Chr12	387083	1	Insertion
Chr12	388341	2	Deletion
Chr12	388718	1	Deletion
Chr12	389934	9	Deletion
Chr12	391074	1	Insertion
Chr12	391337	2	Insertion
Chr12	391494	19	Deletion
Chr12	391550	6	Insertion
Chr12	392016	4	Insertion
Chr12	392046	4	Insertion
Chr12	392074	5	Deletion
Chr12	392082	1	Insertion
Chr12	392091	1	Insertion
Chr12	392095	1	Insertion
Chr12	392195	1	Insertion
Chr12	392916	1	Insertion
Chr12	392985	1	Deletion
Chr12	394403	5	Insertion
Chr12	394417	1	Insertion
Chr12	394418	2	Insertion
Chr12	394419	2	Insertion
Chr12	395784	7	Deletion
Chr12	396745	28	Deletion
Chr12	400130	1	Insertion
Chr12	401142	6	Deletion
Chr12	401254	1	Deletion
Chr12	402136	1	Insertion
Chr12	402465	4	Deletion
Chr12	402472	5	Deletion
Chr12	402478	1	Deletion
Chr12	402480	1	Deletion
Chr12	402482	3	Deletion
Chr12	402493	1	Insertion
Chr12	402908	8	Deletion
Chr12	402917	1	Deletion
Chr12	402919	3	Deletion
Chr12	402923	1	Deletion
Chr12	402932	1	Insertion
Chr12	403061	1	Insertion
Chr12	405350	8	Deletion
Chr12	405418	10	Deletion
Chr12	405495	8	Deletion
Chr12	405532	33	Deletion
Chr12	406163	2	Insertion
Chr12	412523	1	Deletion
Chr12	414067	1	Deletion
Chr12	419773	1	Insertion
Chr12	420105	1	Insertion
Chr12	424780	3	Deletion
Chr12	424786	1	Insertion
Chr12	427004	2	Insertion
Chr12	428085	5	Deletion
Chr12	428433	18	Deletion
Chr12	429201	27	Insertion
Chr12	433308	1	Insertion
Chr12	437117	1	Deletion
Chr12	438935	6	Insertion
Chr12	438936	2	Insertion
Chr12	438939	2	Insertion
Chr12	438940	17	Insertion
Chr12	438951	7	Insertion
Chr12	438952	5	Insertion
Chr12	438954	11	Insertion
Chr12	438957	2	Insertion
Chr12	438965	11	Insertion
Chr12	438967	2	Insertion
Chr12	438971	5	Insertion
Chr12	439946	1	Insertion
Chr12	439949	5	Insertion
Chr12	440100	32	Insertion
Chr12	441533	6	Insertion
Chr12	441536	2	Insertion
Chr12	441539	20	Insertion
Chr12	441814	1	Insertion
Chr12	443492	20	Insertion
Chr12	443493	1	Insertion
Chr12	443619	8	Insertion
Chr12	443621	3	Insertion
Chr12	443622	4	Insertion
Chr12	443627	44	Insertion
Chr12	443628	3	Insertion
Chr12	443630	4	Insertion
Chr12	443720	18	Deletion
Chr12	443779	12	Deletion
Chr12	449320	15	Deletion
Chr12	449619	4	Deletion
Chr12	449635	50	Insertion
Chr12	449781	6	Deletion
Chr12	449870	3	Deletion
Chr12	449917	2	Insertion
Chr12	449922	4	Insertion
Chr12	449923	1	Insertion
Chr12	449931	1	Insertion
Chr12	451398	4	Deletion
Chr12	454859	1	Deletion
Chr12	455187	1	Deletion
Chr12	455229	1	Deletion
Chr12	456022	1	Deletion
Chr12	456483	5	Deletion
Chr12	456958	2	Insertion
Chr12	457370	2	Insertion
Chr12	462528	2	Insertion
Chr12	466648	1	Insertion
Chr12	470784	2	Deletion
Chr12	471040	1	Insertion
Chr12	471517	78	Insertion
Chr12	472645	1	Insertion
Chr12	472647	1	Insertion
Chr12	474910	1	Deletion
Chr12	475497	1	Deletion
Chr12	475695	2	Insertion
Chr12	478131	1	Deletion
Chr12	478921	3	Insertion
Chr12	478982	10	Deletion
Chr12	485729	1	Insertion
Chr12	485951	10	Deletion
Chr12	486299	2	Insertion
Chr12	486306	1	Insertion
Chr12	486441	1	Deletion
Chr12	487423	1	Insertion
Chr12	487479	1	Deletion
Chr12	487737	2	Deletion
Chr12	487779	24	Insertion
Chr12	488312	1	Deletion
Chr12	488474	13	Deletion
Chr12	488500	1	Deletion
Chr12	488696	1	Deletion
Chr12	488857	1	Deletion
Chr12	488859	1	Deletion
Chr12	489332	1	Deletion
Chr12	490089	1	Insertion
Chr12	490615	1	Deletion
Chr12	493970	1	Deletion
Chr12	496855	3	Deletion
Chr12	497959	1	Deletion
Chr12	505179	2	Insertion
Chr12	506926	1	Deletion
Chr12	508390	2	Deletion
Chr12	509693	4	Deletion
Chr12	509699	2	Deletion
Chr12	509830	1	Deletion
Chr12	510127	1	Insertion
Chr12	511144	1	Deletion
Chr12	511282	1	Insertion
Chr12	512293	1	Deletion
Chr12	513787	1	Deletion
Chr12	514736	1	Insertion
Chr12	515036	1	Insertion
Chr12	516295	1	Insertion
Chr12	516375	1	Insertion
Chr12	516821	4	Deletion
Chr12	517406	4	Insertion
Chr12	519584	22	Insertion
Chr12	522270	2	Deletion
Chr12	522734	1	Insertion
Chr12	523071	8	Insertion
Chr12	523180	1	Deletion
Chr12	523197	1	Deletion
Chr12	523402	4	Insertion
Chr12	523687	1	Deletion
Chr12	524201	40	Deletion
Chr12	524735	1	Deletion
Chr12	524915	1	Insertion
Chr12	524955	16	Insertion
Chr12	524956	9	Insertion
Chr12	524957	12	Insertion
Chr12	526436	2	Insertion
Chr12	530287	1	Deletion
Chr12	530361	8	Deletion
Chr12	530447	3	Insertion
Chr12	532521	1	Deletion
Chr12	533409	4	Insertion
Chr12	533942	2	Insertion
Chr12	534026	1	Insertion
Chr12	535053	5	Deletion
Chr12	545378	3	Deletion
Chr12	548561	1	Deletion
Chr12	549387	1	Deletion
Chr12	549427	4	Deletion
Chr12	550371	1	Deletion
Chr12	550808	6	Deletion
Chr12	552742	14	Deletion
Chr12	555555	2	Deletion
Chr12	556501	1	Insertion
Chr12	556818	1	Deletion
Chr12	556947	4	Insertion
Chr12	563304	1	Deletion
Chr12	563392	1	Deletion
Chr12	563493	13	Deletion
Chr12	563531	1	Deletion
Chr12	563570	1	Insertion
Chr12	563572	1	Insertion
Chr12	563693	1	Insertion
Chr12	563708	2	Insertion
Chr12	575040	2	Deletion
Chr12	575445	1	Insertion
Chr12	575897	1	Deletion
Chr12	576429	1	Insertion
Chr12	578712	4	Insertion
Chr12	580530	1	Deletion
Chr12	582294	1	Insertion
Chr12	584179	2	Insertion
Chr12	585117	2	Deletion
Chr12	591654	22	Deletion
Chr12	591727	11	Deletion
Chr12	592002	9	Deletion
Chr12	592015	4	Deletion
Chr12	592023	3	Deletion
Chr12	592027	1	Deletion
Chr12	592033	6	Deletion
Chr12	592041	3	Deletion
Chr12	592056	6	Deletion
Chr12	592064	5	Deletion
Chr12	595097	1	Insertion
Chr12	596738	3	Deletion
Chr12	596891	4	Insertion
Chr12	601862	2	Insertion
Chr12	602948	3	Deletion
Chr12	604318	1	Deletion
Chr12	604556	1	Deletion
Chr12	608669	2	Deletion
Chr12	610043	1	Deletion
Chr12	611953	3	Deletion
Chr12	612268	1	Deletion
Chr12	612346	9	Deletion
Chr12	612409	1	Deletion
Chr12	612953	1	Deletion
Chr12	613811	6	Insertion
Chr12	614355	6	Deletion
Chr12	616409	2	Insertion
Chr12	620841	2	Insertion
Chr12	621277	1	Insertion
Chr12	624029	5	Deletion
Chr12	626144	1	Deletion
Chr12	626576	7	Deletion
Chr12	626760	46	Deletion
Chr12	626838	1	Deletion
Chr12	626906	2	Deletion
Chr12	627027	3	Deletion
Chr12	627277	15	Deletion
Chr12	627811	2	Deletion
Chr12	627873	16	Insertion
Chr12	628003	1	Insertion
Chr12	636487	1	Deletion
Chr12	636505	1	Deletion
Chr12	636531	2	Insertion
Chr12	636544	1	Deletion
Chr12	636597	1	Deletion
Chr12	636616	2	Deletion
Chr12	636835	2	Deletion
Chr12	636856	3	Deletion
Chr12	636915	1	Deletion
Chr12	636941	1	Deletion
Chr12	637294	10	Deletion
Chr12	662297	3	Deletion
Chr12	662461	1	Insertion
Chr12	662563	5	Deletion
Chr12	662682	1	Insertion
Chr12	662683	3	Insertion
Chr12	662755	1	Insertion
Chr12	662770	4	Deletion
Chr12	663010	2	Insertion
Chr12	663020	4	Insertion
Chr12	668657	12	Deletion
Chr12	668748	1	Deletion
Chr12	668756	4	Deletion
Chr12	668940	6	Insertion
Chr12	669114	5	Insertion
Chr12	669193	1	Insertion
Chr12	669195	2	Insertion
Chr12	669270	2	Insertion
Chr12	682613	6	Deletion
Chr12	683605	5	Insertion
Chr12	683606	2	Insertion
Chr12	683786	30	Insertion
Chr12	683789	6	Insertion
Chr12	683790	2	Insertion
Chr12	683792	1	Insertion
Chr12	684645	1	Deletion
Chr12	684647	3	Deletion
Chr12	684652	8	Deletion
Chr12	686019	2	Insertion
Chr12	687350	1	Insertion
Chr12	687641	1	Deletion
Chr12	687770	1	Deletion
Chr12	689450	1	Deletion
Chr12	692791	11	Deletion
Chr12	692944	8	Insertion
Chr12	692964	1	Insertion
Chr12	692967	1	Deletion
Chr12	693430	3	Deletion
Chr12	695035	1	Deletion
Chr12	698052	6	Insertion
Chr12	703963	3	Insertion
Chr12	704553	3	Deletion
Chr12	710660	1	Insertion
Chr12	711465	1	Deletion
Chr12	711679	1	Insertion
Chr12	712455	4	Insertion
Chr12	712893	2	Deletion
Chr12	713566	1	Deletion
Chr12	714578	2	Deletion
Chr12	714641	1	Insertion
Chr12	714938	12	Deletion
Chr12	715003	3	Deletion
Chr12	715131	1	Deletion
Chr12	715654	2	Insertion
Chr12	716274	2	Deletion
Chr12	716347	1	Deletion
Chr12	716776	29	Insertion
Chr12	716778	15	Insertion
Chr12	716994	1	Insertion
Chr12	717362	12	Deletion
Chr12	717394	2	Insertion
Chr12	717486	1	Insertion
Chr12	717564	16	Deletion
Chr12	718221	2	Insertion
Chr12	718795	2	Insertion
Chr12	719328	2	Insertion
Chr12	720540	13	Deletion
Chr12	721434	1	Deletion
Chr12	721510	2	Deletion
Chr12	721740	2	Deletion
Chr12	721811	10	Insertion
Chr12	721942	11	Insertion
Chr12	721992	6	Deletion
Chr12	722917	3	Deletion
Chr12	725101	1	Deletion
Chr12	725979	1	Deletion
Chr12	726544	52	Insertion
Chr12	726615	2	Deletion
Chr12	726785	14	Deletion
Chr12	727064	2	Deletion
Chr12	727449	5	Deletion
Chr12	727476	2	Deletion
Chr12	727735	1	Insertion
Chr12	727944	6	Deletion
Chr12	728712	7	Deletion
Chr12	728940	2	Insertion
Chr12	730854	1	Deletion
Chr12	731212	1	Deletion
Chr12	731449	6	Deletion
Chr12	731457	1	Deletion
Chr12	731459	6	Deletion
Chr12	731470	5	Deletion
Chr12	731477	13	Deletion
Chr12	731492	5	Deletion
Chr12	731498	1	Deletion
Chr12	731503	13	Deletion
Chr12	731518	11	Deletion
Chr12	731534	5	Deletion
Chr12	731541	5	Deletion
Chr12	731547	16	Deletion
Chr12	731565	2	Deletion
Chr12	735229	1	Insertion
Chr12	736653	1	Insertion
Chr12	738177	1	Deletion
Chr12	739355	1	Insertion
Chr12	739443	1	Insertion
Chr12	742068	1	Insertion
Chr12	743531	10	Deletion
Chr12	744276	3	Deletion
Chr12	744285	19	Deletion
Chr12	744305	1	Deletion
Chr12	744307	3	Deletion
Chr12	744316	1	Deletion
Chr12	744319	3	Deletion
Chr12	744323	5	Deletion
Chr12	744329	2	Deletion
Chr12	744801	1	Insertion
Chr12	745126	2	Deletion
Chr12	745130	2	Deletion
Chr12	745135	1	Deletion
Chr12	745202	21	Insertion
Chr12	745203	38	Insertion
Chr12	745204	3	Insertion
Chr12	745335	11	Deletion
Chr12	745695	69	Deletion
Chr12	745853	1	Deletion
Chr12	746041	1	Insertion
Chr12	746221	1	Insertion
Chr12	747167	1	Insertion
Chr12	747655	1	Deletion
Chr12	747749	4	Insertion
Chr12	747886	1	Insertion
Chr12	747959	1	Insertion
Chr12	748222	1	Insertion
Chr12	749452	1	Insertion
Chr12	749668	1	Deletion
Chr12	749788	3	Insertion
Chr12	749832	8	Deletion
Chr12	750448	1	Deletion
Chr12	750450	4	Deletion
Chr12	750455	15	Deletion
Chr12	750471	1	Deletion
Chr12	750474	5	Deletion
Chr12	750726	1	Deletion
Chr12	751541	3	Insertion
Chr12	752090	1	Insertion
Chr12	752445	2	Insertion
Chr12	753267	22	Deletion
Chr12	753442	1	Insertion
Chr12	754330	3	Deletion
Chr12	755940	1	Insertion
Chr12	756045	2	Deletion
Chr12	756446	1	Deletion
Chr12	756513	1	Insertion
Chr12	756694	1	Deletion
Chr12	756744	2	Deletion
Chr12	757021	1	Deletion
Chr12	757079	1	Insertion
Chr12	757485	4	Deletion
Chr12	757491	3	Deletion
Chr12	757495	1	Deletion
Chr12	757564	16	Deletion
Chr12	757663	14	Deletion
Chr12	758875	1	Insertion
Chr12	759027	2	Deletion
Chr12	761346	19	Deletion
Chr12	761451	1	Deletion
Chr12	763140	4	Deletion
Chr12	764568	35	Deletion
Chr12	765011	1	Insertion
Chr12	766531	2	Deletion
Chr12	767751	1	Insertion
Chr12	768537	19	Deletion
Chr12	769345	1	Deletion
Chr12	769733	9	Insertion
Chr12	773093	2	Insertion
Chr12	774063	8	Deletion
Chr12	775023	1	Insertion
Chr12	776449	6	Insertion
Chr12	782496	7	Deletion
Chr12	782617	1	Insertion
Chr12	783535	9	Deletion
Chr12	783545	6	Deletion
Chr12	783665	2	Deletion
Chr12	783672	7	Deletion
Chr12	783682	5	Deletion
Chr12	783690	2	Deletion
Chr12	783699	3	Deletion
Chr12	783706	4	Deletion
Chr12	783711	1	Deletion
Chr12	783715	1	Deletion
Chr12	783718	2	Deletion
Chr12	783721	3	Deletion
Chr12	783725	4	Deletion
Chr12	783739	2	Deletion
Chr12	783743	1	Deletion
Chr12	783746	4	Deletion
Chr12	783751	1	Deletion
Chr12	783756	1	Deletion
Chr12	783761	3	Deletion
Chr12	783765	2	Deletion
Chr12	783774	2	Deletion
Chr12	783887	1	Deletion
Chr12	784379	1	Deletion
Chr12	786460	5	Deletion
Chr12	786470	7	Deletion
Chr12	786478	1	Deletion
Chr12	787153	4	Insertion
Chr12	788497	3	Insertion
Chr12	788499	2	Insertion
Chr12	788562	2	Deletion
Chr12	789658	2	Deletion
Chr12	789671	3	Insertion
Chr12	790117	1	Deletion
Chr12	790861	5	Deletion
Chr12	791442	1	Deletion
Chr12	791622	1	Deletion
Chr12	791998	3	Deletion
Chr12	792003	1	Insertion
Chr12	792008	2	Deletion
Chr12	792482	1	Insertion
Chr12	792617	5	Insertion
Chr12	792885	25	Deletion
Chr12	793074	2	Insertion
Chr12	793470	6	Deletion
Chr12	793677	25	Deletion
Chr12	793953	2	Insertion
Chr12	793987	2	Insertion
Chr12	794038	1	Deletion
Chr12	794082	1	Deletion
Chr12	794337	31	Deletion
Chr12	794443	3	Insertion
Chr12	795410	1	Insertion
Chr12	795642	1	Deletion
Chr12	796792	2	Deletion
Chr12	796953	3	Deletion
Chr12	797682	1	Deletion
Chr12	797825	1	Deletion
Chr12	797872	2	Insertion
Chr12	798451	2	Deletion
Chr12	798457	1	Deletion
Chr12	798460	2	Deletion
Chr12	798465	2	Deletion
Chr12	798468	1	Deletion
Chr12	798470	1	Deletion
Chr12	798472	1	Deletion
Chr12	798496	15	Deletion
Chr12	798513	2	Deletion
Chr12	798521	3	Deletion
Chr12	798527	1	Deletion
Chr12	799563	1	Insertion
Chr12	800575	1	Insertion
Chr12	800873	1	Insertion
Chr12	802010	18	Deletion
Chr12	802314	1	Insertion
Chr12	802362	4	Deletion
Chr12	802368	2	Deletion
Chr12	802800	1	Insertion
Chr12	803041	1	Deletion
Chr12	804113	2	Deletion
Chr12	804925	8	Insertion
Chr12	804987	16	Deletion
Chr12	805082	12	Insertion
Chr12	805421	1	Insertion
Chr12	805802	3	Insertion
Chr12	806592	1	Insertion
Chr12	806936	1	Insertion
Chr12	807307	14	Deletion
Chr12	807738	9	Insertion
Chr12	808249	1	Insertion
Chr12	808253	4	Insertion
Chr12	809065	1	Insertion
Chr12	809136	28	Deletion
Chr12	809693	20	Insertion
Chr12	809886	25	Deletion
Chr12	810387	1	Deletion
Chr12	811009	2	Deletion
Chr12	811070	1	Deletion
Chr12	811762	1	Deletion
Chr12	815854	1	Deletion
Chr12	818886	1	Deletion
Chr12	819734	1	Deletion
Chr12	819866	17	Deletion
Chr12	820931	2	Deletion
Chr12	821309	1	Insertion
Chr12	821724	1	Insertion
Chr12	822683	2	Insertion
Chr12	822919	1	Insertion
Chr12	824225	1	Insertion
Chr12	825327	3	Deletion
Chr12	825428	3	Deletion
Chr12	826636	4	Deletion
Chr12	827450	1	Insertion
Chr12	830135	1	Deletion
Chr12	830570	1	Deletion
Chr12	830586	1	Deletion
Chr12	831065	3	Deletion
Chr12	831596	2	Deletion
Chr12	832770	10	Deletion
Chr12	833431	4	Deletion
Chr12	834809	2	Insertion
Chr12	835689	1	Deletion
Chr12	835785	1	Deletion
Chr12	835816	10	Deletion
Chr12	836488	1	Deletion
Chr12	837617	2	Deletion
Chr12	837732	2	Deletion
Chr12	837861	1	Insertion
Chr12	838543	3	Insertion
Chr12	842102	1	Insertion
Chr12	844307	1	Deletion
Chr12	844769	3	Insertion
Chr12	849387	1	Deletion
Chr12	849943	74	Insertion
Chr12	849944	1	Insertion
Chr12	850187	7	Deletion
Chr12	850250	2	Deletion
Chr12	850450	1	Insertion
Chr12	850452	1	Insertion
Chr12	851294	8	Insertion
Chr12	852802	15	Deletion
Chr12	852818	1	Deletion
Chr12	852828	1	Deletion
Chr12	852830	1	Deletion
Chr12	852834	1	Deletion
Chr12	852836	1	Deletion
Chr12	852844	1	Deletion
Chr12	852846	1	Deletion
Chr12	852854	1	Deletion
Chr12	852856	1	Deletion
Chr12	852864	1	Deletion
Chr12	852866	1	Deletion
Chr12	852908	2	Deletion
Chr12	853425	3	Deletion
Chr12	853432	1	Deletion
Chr12	853437	1	Insertion
Chr12	853445	2	Deletion
Chr12	853453	1	Deletion
Chr12	853455	1	Deletion
Chr12	853460	1	Insertion
Chr12	853468	2	Deletion
Chr12	853473	1	Insertion
Chr12	853477	2	Deletion
Chr12	853481	3	Deletion
Chr12	853485	3	Deletion
Chr12	853495	6	Deletion
Chr12	853502	1	Deletion
Chr12	854065	1	Insertion
Chr12	854183	1	Deletion
Chr12	855877	2	Insertion
Chr12	856009	2	Deletion
Chr12	856019	2	Deletion
Chr12	856033	2	Deletion
Chr12	856043	2	Deletion
Chr12	856100	2	Insertion
Chr12	856242	2	Insertion
Chr12	856246	2	Insertion
Chr12	856268	2	Insertion
Chr12	856333	3	Insertion
Chr12	857747	1	Insertion
Chr12	858470	1	Insertion
Chr12	859988	2	Deletion
Chr12	860080	6	Insertion
Chr12	860085	1	Insertion
Chr12	860087	3	Insertion
Chr12	860089	1	Insertion
Chr12	861991	1	Insertion
Chr12	862248	12	Deletion
Chr12	862765	1	Insertion
Chr12	863309	1	Deletion
Chr12	863417	4	Deletion
Chr12	863430	1	Deletion
Chr12	863477	1	Deletion
Chr12	863608	2	Deletion
Chr12	865091	26	Insertion
Chr12	865094	1	Insertion
Chr12	865874	1	Deletion
Chr12	867752	1	Insertion
Chr12	869582	1	Insertion
Chr12	871269	1	Deletion
Chr12	873311	2	Insertion
Chr12	873430	1	Insertion
Chr12	874124	6	Insertion
Chr12	874199	15	Deletion
Chr12	874429	31	Insertion
Chr12	875082	1	Insertion
Chr12	875212	1	Deletion
Chr12	875384	18	Insertion
Chr12	875985	8	Deletion
Chr12	876107	3	Insertion
Chr12	876309	1	Deletion
Chr12	876761	2	Insertion
Chr12	876940	8	Insertion
Chr12	877629	3	Insertion
Chr12	878062	1	Insertion
Chr12	878292	3	Deletion
Chr12	878459	2	Deletion
Chr12	880192	2	Insertion
Chr12	880916	3	Deletion
Chr12	882707	1	Insertion
Chr12	884458	1	Deletion
Chr12	884501	12	Deletion
Chr12	884794	15	Deletion
Chr12	887392	4	Deletion
Chr12	888604	1	Insertion
Chr12	889448	3	Deletion
Chr12	889679	17	Insertion
Chr12	889872	9	Insertion
Chr12	894175	1	Deletion
Chr12	894267	1	Insertion
Chr12	894777	3	Deletion
Chr12	895145	1	Deletion
Chr12	895603	1	Insertion
Chr12	896918	1	Deletion
Chr12	897225	1	Insertion
Chr12	897263	1	Insertion
Chr12	898939	9	Insertion
Chr12	898962	7	Deletion
Chr12	898983	2	Deletion
Chr12	899444	11	Deletion
Chr12	902366	2	Deletion
Chr12	902846	1	Insertion
Chr12	902920	1	Deletion
Chr12	903837	1	Deletion
Chr12	904079	1	Deletion
Chr12	904087	3	Deletion
Chr12	904093	3	Deletion
Chr12	904098	2	Deletion
Chr12	904101	3	Deletion
Chr12	904106	4	Deletion
Chr12	904111	1	Deletion
Chr12	904201	2	Insertion
Chr12	904845	6	Insertion
Chr12	904851	3	Insertion
Chr12	904852	3	Insertion
Chr12	904857	1	Insertion
Chr12	904861	7	Insertion
Chr12	904862	2	Insertion
Chr12	904863	8	Insertion
Chr12	904917	17	Deletion
Chr12	905035	12	Deletion
Chr12	905200	22	Deletion
Chr12	905267	13	Deletion
Chr12	905488	13	Deletion
Chr12	909413	7	Insertion
Chr12	909699	2	Deletion
Chr12	909712	8	Insertion
Chr12	909728	1	Insertion
Chr12	909733	2	Insertion
Chr12	909734	2	Insertion
Chr12	909751	2	Deletion
Chr12	909754	1	Deletion
Chr12	909757	2	Deletion
Chr12	909815	2	Insertion
Chr12	910366	3	Insertion
Chr12	911196	8	Insertion
Chr12	911547	1	Deletion
Chr12	911816	7	Insertion
Chr12	913970	1	Deletion
Chr12	913972	1	Deletion
Chr12	914602	1	Deletion
Chr12	914680	1	Insertion
Chr12	915024	2	Deletion
Chr12	915032	1	Deletion
Chr12	915347	1	Insertion
Chr12	915448	1	Insertion
Chr12	916725	7	Insertion
Chr12	916823	1	Insertion
Chr12	917028	6	Deletion
Chr12	917040	9	Deletion
Chr12	917104	1	Insertion
Chr12	917347	8	Deletion
Chr12	918943	2	Deletion
Chr12	918946	1	Deletion
Chr12	921960	3	Deletion
Chr12	921977	3	Deletion
Chr12	922049	1	Deletion
Chr12	922056	6	Deletion
Chr12	922309	1	Deletion
Chr12	922357	5	Insertion
Chr12	926722	13	Deletion
Chr12	930010	2	Insertion
Chr12	930117	1	Deletion
Chr12	935526	1	Insertion
Chr12	935674	2	Insertion
Chr12	935847	3	Insertion
Chr12	935849	5	Insertion
Chr12	936070	14	Insertion
Chr12	936119	3	Insertion
Chr12	936237	2	Insertion
Chr12	936255	17	Deletion
Chr12	936308	1	Deletion
Chr12	936480	3	Deletion
Chr12	936484	2	Deletion
Chr12	936522	1	Deletion
Chr12	936527	1	Deletion
Chr12	937043	2	Insertion
Chr12	937107	5	Insertion
Chr12	937109	9	Insertion
Chr12	937213	25	Insertion
Chr12	937405	1	Deletion
Chr12	937654	5	Deletion
Chr12	937683	1	Deletion
Chr12	937693	1	Deletion
Chr12	937704	2	Insertion
Chr12	937709	1	Insertion
Chr12	939139	9	Insertion
Chr12	939284	3	Insertion
Chr12	939294	3	Insertion
Chr12	939329	1	Insertion
Chr12	939494	9	Insertion
Chr12	939501	1	Insertion
Chr12	939694	3	Insertion
Chr12	940160	1	Deletion
Chr12	940275	1	Insertion
Chr12	940276	5	Insertion
Chr12	940281	1	Deletion
Chr12	940288	1	Insertion
Chr12	940289	1	Insertion
Chr12	940308	2	Deletion
Chr12	940418	6	Deletion
Chr12	940487	2	Insertion
Chr12	940494	6	Insertion
Chr12	940509	3	Insertion
Chr12	940597	1	Deletion
Chr12	941067	14	Insertion
Chr12	942036	2	Deletion
Chr12	945821	1	Deletion
Chr12	946300	4	Deletion
Chr12	947056	3	Insertion
Chr12	947322	1	Insertion
Chr12	959053	1	Deletion
Chr12	959308	4	Deletion
Chr12	960092	1	Deletion
Chr12	960095	2	Deletion
Chr12	965310	3	Insertion
Chr12	966586	16	Insertion
Chr12	967539	4	Deletion
Chr12	967611	2	Deletion
Chr12	970944	2	Insertion
Chr12	972977	24	Insertion
Chr12	973809	1	Insertion
Chr12	974752	3	Insertion
Chr12	977832	1	Insertion
Chr12	982935	7	Insertion
Chr12	983383	1	Insertion
Chr12	988269	3	Insertion
Chr12	988819	1	Insertion
Chr12	989680	9	Deletion
Chr12	989968	3	Deletion
Chr12	990311	1	Deletion
Chr12	990489	2	Insertion
Chr12	990508	1	Deletion
Chr12	990900	1	Deletion
Chr12	991573	2	Deletion
Chr12	995142	1	Insertion
Chr12	995243	4	Deletion
Chr12	996917	1	Deletion
Chr12	999367	1	Deletion
Chr12	999401	1	Deletion
Chr12	999407	2	Deletion
Chr12	999423	2	Insertion
Chr12	999488	1	Insertion
Chr12	999519	4	Insertion
Chr12	999540	1	Deletion
Chr12	1000929	7	Insertion
Chr12	1000931	3	Insertion
Chr12	1000932	7	Insertion
Chr12	1000934	2	Insertion
Chr12	1001204	1	Insertion
Chr12	1001746	1	Insertion
Chr12	1005726	3	Insertion
Chr12	1005908	2	Deletion
Chr12	1006094	12	Insertion
Chr12	1006106	5	Insertion
Chr12	1006157	1	Deletion
Chr12	1007035	3	Insertion
Chr12	1007036	1	Insertion
Chr12	1007242	3	Deletion
Chr12	1008417	1	Deletion
Chr12	1012476	1	Deletion
Chr12	1013175	15	Deletion
Chr12	1013391	1	Deletion
Chr12	1014220	3	Deletion
Chr12	1014229	2	Deletion
Chr12	1014232	1	Deletion
Chr12	1014235	5	Deletion
Chr12	1014242	3	Deletion
Chr12	1014821	1	Deletion
Chr12	1014929	2	Insertion
Chr12	1015230	4	Insertion
Chr12	1016597	6	Deletion
Chr12	1016628	3	Insertion
Chr12	1016911	3	Insertion
Chr12	1016931	6	Insertion
Chr12	1017017	1	Deletion
Chr12	1017020	4	Deletion
Chr12	1017080	1	Insertion
Chr12	1017264	13	Deletion
Chr12	1017313	37	Deletion
Chr12	1017594	11	Insertion
Chr12	1018628	3	Deletion
Chr12	1018698	14	Deletion
Chr12	1018922	1	Deletion
Chr12	1019099	13	Deletion
Chr12	1019338	3	Insertion
Chr12	1019986	1	Deletion
Chr12	1020040	1	Insertion
Chr12	1020088	1	Deletion
Chr12	1020214	1	Deletion
Chr12	1020350	13	Deletion
Chr12	1020364	3	Deletion
Chr12	1020368	1	Deletion
Chr12	1020373	3	Deletion
Chr12	1020450	1	Insertion
Chr12	1020474	1	Insertion
Chr12	1020839	1	Deletion
Chr12	1020841	1	Deletion
Chr12	1020859	1	Deletion
Chr12	1020950	1	Insertion
Chr12	1021087	15	Insertion
Chr12	1021088	8	Insertion
Chr12	1021100	12	Insertion
Chr12	1021104	3	Insertion
Chr12	1021105	8	Insertion
Chr12	1021727	1	Insertion
Chr12	1022716	1	Insertion
Chr12	1022936	2	Deletion
Chr12	1023215	3	Deletion
Chr12	1023575	4	Insertion
Chr12	1024850	24	Insertion
Chr12	1025005	6	Insertion
Chr12	1026359	8	Deletion
Chr12	1026969	1	Insertion
Chr12	1028798	10	Deletion
Chr12	1028936	1	Insertion
Chr12	1029021	1	Deletion
Chr12	1031246	4	Insertion
Chr12	1032405	2	Insertion
Chr12	1032863	5	Deletion
Chr12	1033145	6	Deletion
Chr12	1033161	3	Insertion
Chr12	1033162	1	Insertion
Chr12	1034510	3	Insertion
Chr12	1034679	1	Deletion
Chr12	1035199	2	Insertion
Chr12	1035205	1	Deletion
Chr12	1037568	1	Insertion
Chr12	1037689	1	Insertion
Chr12	1038386	3	Insertion
Chr12	1038430	3	Insertion
Chr12	1038490	12	Insertion
Chr12	1044969	4	Insertion
Chr12	1045840	1	Deletion
Chr12	1046475	1	Deletion
Chr12	1047536	4	Insertion
Chr12	1047573	2	Insertion
Chr12	1047579	3	Deletion
Chr12	1047599	1	Insertion
Chr12	1047614	1	Insertion
Chr12	1047623	1	Deletion
Chr12	1047627	1	Deletion
Chr12	1047700	1	Insertion
Chr12	1047707	1	Deletion
Chr12	1047720	1	Insertion
Chr12	1047881	29	Insertion
Chr12	1048546	7	Deletion
Chr12	1048635	3	Insertion
Chr12	1048706	63	Deletion
Chr12	1049059	13	Insertion
Chr12	1049061	3	Insertion
Chr12	1049063	2	Insertion
Chr12	1049065	15	Insertion
Chr12	1050565	12	Insertion
Chr12	1051810	5	Insertion
Chr12	1052051	2	Deletion
Chr12	1053046	1	Deletion
Chr12	1053158	2	Deletion
Chr12	1054112	1	Deletion
Chr12	1056880	2	Deletion
Chr12	1057422	3	Insertion
Chr12	1058019	1	Deletion
Chr12	1058182	1	Deletion
Chr12	1058628	6	Deletion
Chr12	1058675	2	Insertion
Chr12	1059473	1	Insertion
Chr12	1061151	11	Deletion
Chr12	1061165	1	Deletion
Chr12	1061167	1	Deletion
Chr12	1062053	1	Deletion
Chr12	1062100	1	Insertion
Chr12	1067215	3	Insertion
Chr12	1067315	5	Insertion
Chr12	1068417	2	Insertion
Chr12	1068969	2	Insertion
Chr12	1069703	1	Deletion
Chr12	1069774	1	Deletion
Chr12	1070874	1	Insertion
Chr12	1072397	1	Insertion
Chr12	1072399	1	Insertion
Chr12	1072574	2	Deletion
Chr12	1072762	1	Deletion
Chr12	1072956	3	Insertion
Chr12	1072971	10	Insertion
Chr12	1073462	1	Insertion
Chr12	1073469	4	Insertion
Chr12	1077053	1	Deletion
Chr12	1077729	1	Insertion
Chr12	1077772	1	Insertion
Chr12	1077912	1	Deletion
Chr12	1078073	8	Deletion
Chr12	1078423	1	Insertion
Chr12	1078644	4	Deletion
Chr12	1078649	5	Deletion
Chr12	1079285	1	Deletion
Chr12	1079403	1	Deletion
Chr12	1083516	1	Deletion
Chr12	1085677	3	Deletion
Chr12	1085723	3	Deletion
Chr12	1086580	2	Deletion
Chr12	1086994	1	Insertion
Chr12	1087089	1	Deletion
Chr12	1087155	2	Insertion
Chr12	1087482	1	Deletion
Chr12	1087739	2	Deletion
Chr12	1087815	1	Deletion
Chr12	1088294	3	Insertion
Chr12	1088389	3	Insertion
Chr12	1089636	4	Insertion
Chr12	1090594	1	Deletion
Chr12	1090982	2	Insertion
Chr12	1091175	13	Insertion
Chr12	1091558	1	Deletion
Chr12	1092014	1	Deletion
Chr12	1092121	64	Deletion
Chr12	1092187	2	Deletion
Chr12	1092326	1	Deletion
Chr12	1092475	1	Insertion
Chr12	1093494	1	Insertion
Chr12	1093516	12	Insertion
Chr12	1093560	1	Insertion
Chr12	1094197	1	Insertion
Chr12	1094226	1	Insertion
Chr12	1094330	1	Deletion
Chr12	1095175	1	Insertion
Chr12	1095995	5	Deletion
Chr12	1096536	1	Insertion
Chr12	1096607	1	Deletion
Chr12	1097370	9	Deletion
Chr12	1097380	4	Deletion
Chr12	1097385	3	Deletion
Chr12	1099087	1	Deletion
Chr12	1100184	16	Deletion
Chr12	1100886	1	Insertion
Chr12	1104850	2	Deletion
Chr12	1104872	1	Insertion
Chr12	1104900	15	Deletion
Chr12	1106705	2	Insertion
Chr12	1107969	2	Deletion
Chr12	1108088	38	Deletion
Chr12	1109304	15	Deletion
Chr12	1109321	2	Deletion
Chr12	1109823	2	Insertion
Chr12	1110286	6	Insertion
Chr12	1110608	2	Insertion
Chr12	1110628	1	Insertion
Chr12	1111155	2	Deletion
Chr12	1112908	1	Deletion
Chr12	1112964	23	Insertion
Chr12	1113119	8	Insertion
Chr12	1113247	1	Deletion
Chr12	1113674	1	Deletion
Chr12	1117596	1	Deletion
Chr12	1117617	1	Insertion
Chr12	1117655	1	Deletion
Chr12	1118262	1	Insertion
Chr12	1118587	2	Deletion
Chr12	1118942	2	Insertion
Chr12	1119197	5	Deletion
Chr12	1119617	6	Deletion
Chr12	1120224	65	Deletion
Chr12	1120318	1	Deletion
Chr12	1121124	3	Insertion
Chr12	1121571	14	Insertion
Chr12	1122365	1	Insertion
Chr12	1125515	4	Insertion
Chr12	1125669	1	Deletion
Chr12	1126798	1	Deletion
Chr12	1129481	1	Deletion
Chr12	1129483	3	Deletion
Chr12	1130089	1	Deletion
Chr12	1130091	1	Deletion
Chr12	1130349	1	Insertion
Chr12	1130607	1	Deletion
Chr12	1130804	1	Deletion
Chr12	1131075	1	Insertion
Chr12	1133170	1	Deletion
Chr12	1135370	1	Deletion
Chr12	1135539	1	Deletion
Chr12	1135877	1	Insertion
Chr12	1135946	8	Deletion
Chr12	1136151	7	Deletion
Chr12	1136388	16	Deletion
Chr12	1136480	2	Deletion
Chr12	1136543	3	Insertion
Chr12	1136633	2	Deletion
Chr12	1136781	1	Deletion
Chr12	1136783	1	Deletion
Chr12	1137532	10	Deletion
Chr12	1137543	6	Deletion
Chr12	1138668	1	Deletion
Chr12	1139060	13	Deletion
Chr12	1139495	1	Insertion
Chr12	1139692	27	Insertion
Chr12	1139693	1	Insertion
Chr12	1139695	2	Insertion
Chr12	1140045	5	Insertion
Chr12	1140464	1	Insertion
Chr12	1140883	2	Insertion
Chr12	1141005	1	Insertion
Chr12	1141923	13	Deletion
Chr12	1142022	1	Deletion
Chr12	1142203	61	Deletion
Chr12	1142992	39	Insertion
Chr12	1147615	2	Deletion
Chr12	1148457	1	Deletion
Chr12	1149042	8	Deletion
Chr12	1151755	7	Insertion
Chr12	1151759	2	Insertion
Chr12	1151762	5	Insertion
Chr12	1151763	8	Insertion
Chr12	1151764	1	Insertion
Chr12	1151985	3	Insertion
Chr12	1153312	1	Deletion
Chr12	1153616	3	Insertion
Chr12	1154328	1	Insertion
Chr12	1154467	4	Deletion
Chr12	1154475	1	Deletion
Chr12	1154481	1	Deletion
Chr12	1154483	1	Deletion
Chr12	1154735	55	Deletion
Chr12	1154978	1	Deletion
Chr12	1157539	3	Insertion
Chr12	1160448	1	Insertion
Chr12	1161114	1	Deletion
Chr12	1161314	25	Deletion
Chr12	1162348	1	Insertion
Chr12	1162531	1	Deletion
Chr12	1163708	46	Insertion
Chr12	1163799	1	Deletion
Chr12	1164315	1	Deletion
Chr12	1164505	3	Deletion
Chr12	1164532	1	Insertion
Chr12	1164763	16	Insertion
Chr12	1166533	38	Deletion
Chr12	1168033	25	Deletion
Chr12	1168777	5	Insertion
Chr12	1168792	12	Insertion
Chr12	1168861	2	Deletion
Chr12	1171068	38	Insertion
Chr12	1172645	2	Deletion
Chr12	1172655	1	Deletion
Chr12	1173658	1	Insertion
Chr12	1175549	1	Insertion
Chr12	1188696	17	Deletion
Chr12	1190285	2	Deletion
Chr12	1191704	8	Deletion
Chr12	1191857	45	Deletion
Chr12	1192480	3	Insertion
Chr12	1192908	1	Deletion
Chr12	1193575	1	Insertion
Chr12	1193932	1	Deletion
Chr12	1194009	1	Insertion
Chr12	1194193	1	Deletion
Chr12	1194304	1	Deletion
Chr12	1194345	1	Insertion
Chr12	1194736	1	Insertion
Chr12	1194976	1	Deletion
Chr12	1195481	3	Insertion
Chr12	1196478	1	Deletion
Chr12	1196991	1	Insertion
Chr12	1197100	1	Insertion
Chr12	1197391	4	Insertion
Chr12	1197716	2	Insertion
Chr12	1198927	3	Insertion
Chr12	1199158	1	Deletion
Chr12	1199484	1	Insertion
Chr12	1199581	52	Deletion
Chr12	1200240	11	Insertion
Chr12	1200263	3	Insertion
Chr12	1201096	3	Insertion
Chr12	1201899	3	Deletion
Chr12	1202310	1	Insertion
Chr12	1203197	25	Deletion
Chr12	1203226	14	Deletion
Chr12	1203242	3	Deletion
Chr12	1203358	20	Deletion
Chr12	1203512	1	Insertion
Chr12	1203530	2	Deletion
Chr12	1203533	2	Deletion
Chr12	1204046	1	Deletion
Chr12	1204328	3	Deletion
Chr12	1205337	3	Deletion
Chr12	1205707	4	Insertion
Chr12	1205708	2	Insertion
Chr12	1205709	1	Insertion
Chr12	1205710	7	Insertion
Chr12	1205711	10	Insertion
Chr12	1205712	4	Insertion
Chr12	1205713	11	Insertion
Chr12	1206092	2	Deletion
Chr12	1206346	1	Insertion
Chr12	1206552	1	Deletion
Chr12	1206671	1	Deletion
Chr12	1207182	6	Insertion
Chr12	1208302	1	Insertion
Chr12	1209312	12	Deletion
Chr12	1209507	22	Deletion
Chr12	1210333	4	Deletion
Chr12	1211418	3	Insertion
Chr12	1211662	1	Deletion
Chr12	1212167	6	Insertion
Chr12	1212387	2	Insertion
Chr12	1215406	1	Deletion
Chr12	1216030	1	Deletion
Chr12	1216491	9	Deletion
Chr12	1217622	1	Deletion
Chr12	1218598	2	Insertion
Chr12	1218836	5	Insertion
Chr12	1220478	2	Insertion
Chr12	1220497	1	Insertion
Chr12	1223326	2	Deletion
Chr12	1224517	2	Insertion
Chr12	1224586	5	Deletion
Chr12	1225022	5	Insertion
Chr12	1228945	1	Insertion
Chr12	1229216	4	Deletion
Chr12	1229221	1	Deletion
Chr12	1229251	6	Insertion
Chr12	1229316	10	Insertion
Chr12	1229342	29	Insertion
Chr12	1229393	2	Insertion
Chr12	1229837	1	Deletion
Chr12	1230336	13	Deletion
Chr12	1230792	2	Insertion
Chr12	1231575	3	Deletion
Chr12	1233385	15	Insertion
Chr12	1233919	1	Insertion
Chr12	1234899	1	Insertion
Chr12	1237331	1	Deletion
Chr12	1238328	4	Insertion
Chr12	1239068	1	Insertion
Chr12	1240365	11	Deletion
Chr12	1241696	3	Insertion
Chr12	1249882	1	Insertion
Chr12	1258351	2	Insertion
Chr12	1270736	1	Deletion
Chr12	1270833	1	Insertion
Chr12	1278337	1	Insertion
Chr12	1293308	1	Deletion
Chr12	1301946	7	Insertion
Chr12	1305884	2	Insertion
Chr12	1325474	1	Deletion
Chr12	1353779	1	Insertion
Chr12	1358124	1	Deletion
Chr12	1358353	1	Deletion
Chr12	1397852	19	Deletion
Chr12	1400486	3	Insertion
Chr12	1400896	64	Deletion
Chr12	1401014	1	Deletion
Chr12	1401171	1	Insertion
Chr12	1401456	1	Deletion
Chr12	1401580	4	Insertion
Chr12	1401893	1	Insertion
Chr12	1401954	2	Insertion
Chr12	1402132	1	Deletion
Chr12	1402150	1	Insertion
Chr12	1402493	1	Insertion
Chr12	1402854	3	Deletion
Chr12	1403159	1	Insertion
Chr12	1405331	2	Deletion
Chr12	1406591	2	Deletion
Chr12	1406596	1	Deletion
Chr12	1406728	2	Deletion
Chr12	1406800	1	Deletion
Chr12	1407483	1	Deletion
Chr12	1409613	1	Insertion
Chr12	1409879	1	Deletion
Chr12	1409883	7	Deletion
Chr12	1410010	1	Insertion
Chr12	1410124	2	Deletion
Chr12	1411029	10	Insertion
Chr12	1411210	1	Deletion
Chr12	1411395	1	Insertion
Chr12	1411999	7	Insertion
Chr12	1412053	1	Deletion
Chr12	1412153	6	Deletion
Chr12	1412347	1	Insertion
Chr12	1412349	1	Insertion
Chr12	1414995	14	Insertion
Chr12	1415820	1	Insertion
Chr12	1416147	1	Insertion
Chr12	1416396	2	Insertion
Chr12	1417360	4	Deletion
Chr12	1418245	3	Insertion
Chr12	1418252	3	Insertion
Chr12	1419403	1	Insertion
Chr12	1419633	3	Insertion
Chr12	1419693	1	Deletion
Chr12	1419867	1	Deletion
Chr12	1420043	1	Insertion
Chr12	1420468	1	Insertion
Chr12	1421090	1	Insertion
Chr12	1421780	3	Deletion
Chr12	1427757	6	Insertion
Chr12	1428575	1	Deletion
Chr12	1429814	1	Deletion
Chr12	1430235	3	Deletion
Chr12	1430316	14	Deletion
Chr12	1433363	1	Deletion
Chr12	1433963	1	Insertion
Chr12	1436882	1	Insertion
Chr12	1437183	21	Deletion
Chr12	1437348	1	Deletion
Chr12	1438018	1	Insertion
Chr12	1438978	1	Insertion
Chr12	1440115	1	Deletion
Chr12	1440158	16	Insertion
Chr12	1440227	1	Deletion
Chr12	1440288	2	Insertion
Chr12	1440289	5	Insertion
Chr12	1440292	2	Insertion
Chr12	1440294	2	Insertion
Chr12	1440405	1	Deletion
Chr12	1440679	14	Insertion
Chr12	1440980	1	Deletion
Chr12	1441132	1	Deletion
Chr12	1442686	1	Deletion
Chr12	1446857	1	Insertion
Chr12	1447568	1	Insertion
Chr12	1448032	2	Insertion
Chr12	1448831	6	Insertion
Chr12	1451859	1	Deletion
Chr12	1452349	1	Insertion
Chr12	1452597	1	Insertion
Chr12	1452598	1	Insertion
Chr12	1452625	1	Insertion
Chr12	1452683	1	Insertion
Chr12	1453284	1	Insertion
Chr12	1453341	1	Deletion
Chr12	1454021	1	Deletion
Chr12	1454025	13	Deletion
Chr12	1454040	4	Deletion
Chr12	1454384	1	Insertion
Chr12	1455557	1	Deletion
Chr12	1455716	2	Insertion
Chr12	1456254	2	Insertion
Chr12	1457289	4	Insertion
Chr12	1457784	7	Insertion
Chr12	1458894	2	Deletion
Chr12	1459093	1	Insertion
Chr12	1461213	34	Insertion
Chr12	1462441	1	Deletion
Chr12	1466705	1	Insertion
Chr12	1467520	1	Insertion
Chr12	1469191	1	Insertion
Chr12	1470841	5	Insertion
Chr12	1470849	1	Insertion
Chr12	1471293	3	Deletion
Chr12	1471538	2	Deletion
Chr12	1472705	1	Insertion
Chr12	1475593	11	Insertion
Chr12	1477420	1	Deletion
Chr12	1477502	1	Deletion
Chr12	1478183	1	Insertion
Chr12	1479838	1	Insertion
Chr12	1480067	2	Insertion
Chr12	1480465	1	Deletion
Chr12	1480759	1	Insertion
Chr12	1480810	1	Insertion
Chr12	1481689	1	Insertion
Chr12	1482576	1	Deletion
Chr12	1482847	1	Deletion
Chr12	1483200	2	Deletion
Chr12	1484439	29	Deletion
Chr12	1484552	1	Insertion
Chr12	1485602	1	Deletion
Chr12	1485977	14	Deletion
Chr12	1486403	5	Insertion
Chr12	1486667	1	Deletion
Chr12	1488467	2	Insertion
Chr12	1489217	24	Deletion
Chr12	1491758	1	Insertion
Chr12	1492194	2	Deletion
Chr12	1492713	1	Insertion
Chr12	1495344	18	Deletion
Chr12	1495363	3	Deletion
Chr12	1495725	1	Deletion
Chr12	1498116	2	Insertion
Chr12	1498121	1	Insertion
Chr12	1498169	1	Insertion
Chr12	1499701	9	Insertion
Chr12	1499712	21	Insertion
Chr12	1499713	6	Insertion
Chr12	1499858	2	Insertion
Chr12	1499866	1	Insertion
Chr12	1499973	3	Deletion
Chr12	1500016	2	Insertion
Chr12	1500105	3	Deletion
Chr12	1500127	2	Deletion
Chr12	1504999	5	Deletion
Chr12	1505005	1	Deletion
Chr12	1505179	1	Insertion
Chr12	1505249	1	Insertion
Chr12	1505252	4	Insertion
Chr12	1505254	9	Insertion
Chr12	1505255	1	Insertion
Chr12	1505323	6	Deletion
Chr12	1505498	1	Deletion
Chr12	1506310	32	Insertion
Chr12	1506426	6	Deletion
Chr12	1506437	1	Deletion
Chr12	1506440	5	Deletion
Chr12	1506456	2	Deletion
Chr12	1506887	8	Insertion
Chr12	1506911	1	Insertion
Chr12	1506917	1	Deletion
Chr12	1514498	4	Deletion
Chr12	1514506	3	Deletion
Chr12	1514870	5	Insertion
Chr12	1517369	9	Deletion
Chr12	1517380	2	Deletion
Chr12	1517383	9	Deletion
Chr12	1518632	14	Deletion
Chr12	1521326	1	Insertion
Chr12	1521695	1	Insertion
Chr12	1521728	8	Deletion
Chr12	1523050	1	Deletion
Chr12	1523393	24	Deletion
Chr12	1526434	3	Insertion
Chr12	1526545	1	Deletion
Chr12	1526579	1	Deletion
Chr12	1526725	1	Deletion
Chr12	1527032	2	Insertion
Chr12	1527301	8	Deletion
Chr12	1528339	1	Deletion
Chr12	1528388	1	Deletion
Chr12	1528440	1	Insertion
Chr12	1529354	1	Deletion
Chr12	1529546	1	Insertion
Chr12	1529843	1	Insertion
Chr12	1533288	8	Insertion
Chr12	1533820	12	Insertion
Chr12	1534180	1	Insertion
Chr12	1540866	3	Deletion
Chr12	1540927	22	Deletion
Chr12	1542714	1	Deletion
Chr12	1542851	1	Deletion
Chr12	1543551	7	Deletion
Chr12	1543931	1	Deletion
Chr12	1543998	1	Insertion
Chr12	1544671	12	Insertion
Chr12	1546370	3	Insertion
Chr12	1546414	1	Deletion
Chr12	1546924	9	Deletion
Chr12	1547118	3	Deletion
Chr12	1548187	2	Insertion
Chr12	1549462	2	Deletion
Chr12	1549522	1	Insertion
Chr12	1549807	1	Insertion
Chr12	1549864	1	Insertion
Chr12	1549997	6	Insertion
Chr12	1550675	11	Insertion
Chr12	1551543	7	Deletion
Chr12	1552181	1	Insertion
Chr12	1556761	41	Insertion
Chr12	1556845	3	Insertion
Chr12	1556928	1	Deletion
Chr12	1557028	2	Insertion
Chr12	1557043	1	Insertion
Chr12	1557097	68	Insertion
Chr12	1557099	1	Insertion
Chr12	1557445	11	Deletion
Chr12	1557735	8	Deletion
Chr12	1558035	1	Insertion
Chr12	1558054	1	Deletion
Chr12	1558379	3	Insertion
Chr12	1558393	1	Insertion
Chr12	1558779	3	Deletion
Chr12	1558812	6	Insertion
Chr12	1558990	1	Deletion
Chr12	1559285	1	Deletion
Chr12	1559553	1	Insertion
Chr12	1561049	1	Insertion
Chr12	1561131	1	Deletion
Chr12	1561175	1	Deletion
Chr12	1564206	1	Deletion
Chr12	1566899	2	Insertion
Chr12	1566972	2	Insertion
Chr12	1567181	6	Insertion
Chr12	1567182	2	Insertion
Chr12	1567183	3	Insertion
Chr12	1567188	1	Insertion
Chr12	1567237	1	Deletion
Chr12	1567380	4	Deletion
Chr12	1577835	2	Insertion
Chr12	1577839	9	Insertion
Chr12	1577841	26	Insertion
Chr12	1580120	1	Deletion
Chr12	1580224	1	Insertion
Chr12	1580322	1	Deletion
Chr12	1580349	1	Insertion
Chr12	1581246	6	Insertion
Chr12	1581252	2	Insertion
Chr12	1583081	8	Deletion
Chr12	1583301	6	Insertion
Chr12	1583302	2	Insertion
Chr12	1583307	4	Insertion
Chr12	1583368	1	Deletion
Chr12	1583805	1	Insertion
Chr12	1583862	3	Deletion
Chr12	1583955	3	Deletion
Chr12	1585924	2	Deletion
Chr12	1587739	1	Deletion
Chr12	1588092	17	Deletion
Chr12	1591185	1	Insertion
Chr12	1593136	26	Insertion
Chr12	1593768	1	Insertion
Chr12	1594051	4	Insertion
Chr12	1594166	1	Deletion
Chr12	1594241	21	Insertion
Chr12	1594470	11	Insertion
Chr12	1595045	8	Deletion
Chr12	1599276	2	Deletion
Chr12	1599530	5	Insertion
Chr12	1599869	1	Deletion
Chr12	1599892	1	Insertion
Chr12	1599976	1	Deletion
Chr12	1600004	4	Insertion
Chr12	1600577	9	Deletion
Chr12	1601155	2	Deletion
Chr12	1601161	2	Insertion
Chr12	1601197	2	Insertion
Chr12	1601198	2	Insertion
Chr12	1601345	1	Deletion
Chr12	1601919	3	Insertion
Chr12	1602039	1	Deletion
Chr12	1602170	6	Insertion
Chr12	1605044	1	Insertion
Chr12	1607102	1	Deletion
Chr12	1607161	21	Deletion
Chr12	1607185	6	Deletion
Chr12	1607193	2	Deletion
Chr12	1607196	4	Deletion
Chr12	1607203	10	Deletion
Chr12	1607319	1	Insertion
Chr12	1608606	1	Insertion
Chr12	1608835	1	Deletion
Chr12	1608837	2	Deletion
Chr12	1608864	21	Deletion
Chr12	1609172	17	Insertion
Chr12	1609628	6	Deletion
Chr12	1610049	1	Insertion
Chr12	1610174	17	Deletion
Chr12	1611280	1	Deletion
Chr12	1611525	33	Insertion
Chr12	1611764	1	Insertion
Chr12	1612143	1	Deletion
Chr12	1612438	1	Insertion
Chr12	1612496	15	Deletion
Chr12	1612683	1	Insertion
Chr12	1613014	2	Insertion
Chr12	1613038	2	Insertion
Chr12	1613054	1	Insertion
Chr12	1613552	1	Insertion
Chr12	1613815	1	Insertion
Chr12	1613844	1	Insertion
Chr12	1614047	1	Deletion
Chr12	1614308	1	Insertion
Chr12	1614325	2	Deletion
Chr12	1614772	4	Insertion
Chr12	1614912	1	Deletion
Chr12	1615583	1	Insertion
Chr12	1615625	1	Deletion
Chr12	1615749	1	Deletion
Chr12	1615756	4	Deletion
Chr12	1615925	4	Insertion
Chr12	1616237	1	Deletion
Chr12	1618484	2	Deletion
Chr12	1621623	9	Deletion
Chr12	1622939	3	Insertion
Chr12	1623748	2	Insertion
Chr12	1626377	1	Insertion
Chr12	1627463	1	Deletion
Chr12	1627832	6	Insertion
Chr12	1641249	1	Insertion
Chr12	1641305	2	Deletion
Chr12	1641590	2	Deletion
Chr12	1641595	10	Deletion
Chr12	1641672	1	Insertion
Chr12	1641766	1	Deletion
Chr12	1641901	1	Deletion
Chr12	1641911	32	Deletion
Chr12	1641945	2	Deletion
Chr12	1642044	8	Insertion
Chr12	1642045	5	Insertion
Chr12	1642687	1	Insertion
Chr12	1642728	3	Insertion
Chr12	1643981	10	Insertion
Chr12	1644194	1	Deletion
Chr12	1645285	1	Deletion
Chr12	1646434	1	Deletion
Chr12	1646489	1	Deletion
Chr12	1647041	1	Deletion
Chr12	1647086	34	Insertion
Chr12	1648256	15	Insertion
Chr12	1650584	4	Deletion
Chr12	1650813	6	Deletion
Chr12	1650823	1	Deletion
Chr12	1650829	1	Deletion
Chr12	1650832	12	Deletion
Chr12	1650847	2	Deletion
Chr12	1650852	28	Deletion
Chr12	1651286	1	Insertion
Chr12	1651579	12	Insertion
Chr12	1651720	2	Deletion
Chr12	1652567	4	Insertion
Chr12	1652943	1	Deletion
Chr12	1653020	4	Insertion
Chr12	1654365	1	Insertion
Chr12	1654723	1	Deletion
Chr12	1654935	1	Insertion
Chr12	1656018	6	Insertion
Chr12	1656838	1	Insertion
Chr12	1658770	1	Deletion
Chr12	1661105	18	Insertion
Chr12	1663115	1	Insertion
Chr12	1666374	3	Insertion
Chr12	1666869	1	Deletion
Chr12	1667097	4	Insertion
Chr12	1667102	1	Deletion
Chr12	1667184	1	Deletion
Chr12	1668554	8	Deletion
Chr12	1671504	1	Insertion
Chr12	1672319	1	Deletion
Chr12	1673036	1	Deletion
Chr12	1673959	7	Insertion
Chr12	1674019	1	Deletion
Chr12	1674185	1	Deletion
Chr12	1674259	8	Insertion
Chr12	1675107	1	Deletion
Chr12	1675433	1	Deletion
Chr12	1675492	1	Deletion
Chr12	1675700	1	Deletion
Chr12	1676060	2	Deletion
Chr12	1676133	1	Insertion
Chr12	1676145	1	Insertion
Chr12	1677518	1	Deletion
Chr12	1677525	1	Deletion
Chr12	1677527	1	Insertion
Chr12	1677529	1	Insertion
Chr12	1677538	1	Deletion
Chr12	1677540	1	Deletion
Chr12	1677543	1	Deletion
Chr12	1677546	1	Deletion
Chr12	1677549	1	Insertion
Chr12	1678025	4	Deletion
Chr12	1678279	1	Deletion
Chr12	1678309	1	Deletion
Chr12	1678553	7	Insertion
Chr12	1678848	1	Deletion
Chr12	1678850	1	Insertion
Chr12	1679052	1	Insertion
Chr12	1684421	2	Deletion
Chr12	1684573	3	Insertion
Chr12	1685095	3	Deletion
Chr12	1685100	11	Deletion
Chr12	1685113	12	Deletion
Chr12	1685652	1	Insertion
Chr12	1685702	30	Insertion
Chr12	1685947	15	Deletion
Chr12	1687640	16	Insertion
Chr12	1687895	3	Insertion
Chr12	1688038	1	Deletion
Chr12	1690562	2	Deletion
Chr12	1690565	7	Deletion
Chr12	1690574	2	Deletion
Chr12	1690581	1	Deletion
Chr12	1690779	4	Insertion
Chr12	1691070	2	Deletion
Chr12	1691974	1	Deletion
Chr12	1692282	3	Insertion
Chr12	1694031	1	Insertion
Chr12	1694279	8	Insertion
Chr12	1694464	12	Insertion
Chr12	1694505	1	Insertion
Chr12	1694590	1	Insertion
Chr12	1695000	8	Insertion
Chr12	1695173	17	Deletion
Chr12	1695224	1	Deletion
Chr12	1695240	9	Insertion
Chr12	1695242	3	Insertion
Chr12	1695375	1	Deletion
Chr12	1695684	1	Deletion
Chr12	1695746	1	Deletion
Chr12	1697047	1	Deletion
Chr12	1698007	1	Deletion
Chr12	1698786	1	Deletion
Chr12	1699497	2	Insertion
Chr12	1699722	2	Deletion
Chr12	1702560	1	Insertion
Chr12	1703392	2	Insertion
Chr12	1703902	2	Insertion
Chr12	1704524	1	Insertion
Chr12	1706511	1	Insertion
Chr12	1706661	1	Deletion
Chr12	1706757	1	Insertion
Chr12	1706981	5	Deletion
Chr12	1707008	2	Insertion
Chr12	1707061	1	Insertion
Chr12	1707069	7	Insertion
Chr12	1707075	4	Insertion
Chr12	1707078	2	Insertion
Chr12	1707238	1	Insertion
Chr12	1709276	2	Deletion
Chr12	1709937	15	Deletion
Chr12	1710840	2	Insertion
Chr12	1711351	3	Deletion
Chr12	1714955	1	Deletion
Chr12	1716828	1	Deletion
Chr12	1717483	6	Deletion
Chr12	1718605	3	Deletion
Chr12	1718609	1	Deletion
Chr12	1719028	7	Insertion
Chr12	1719031	1	Insertion
Chr12	1722821	4	Insertion
Chr12	1722824	7	Insertion
Chr12	1723231	4	Deletion
Chr12	1723264	7	Insertion
Chr12	1723379	1	Deletion
Chr12	1723388	1	Deletion
Chr12	1723678	1	Insertion
Chr12	1723812	4	Deletion
Chr12	1723876	37	Deletion
Chr12	1724173	2	Insertion
Chr12	1724175	4	Insertion
Chr12	1724972	34	Deletion
Chr12	1725009	31	Deletion
Chr12	1725045	1	Deletion
Chr12	1726917	3	Deletion
Chr12	1727092	1	Insertion
Chr12	1729204	1	Deletion
Chr12	1729999	3	Deletion
Chr12	1730460	1	Insertion
Chr12	1730569	1	Deletion
Chr12	1731614	1	Insertion
Chr12	1736712	1	Insertion
Chr12	1736772	1	Insertion
Chr12	1738012	21	Deletion
Chr12	1739959	1	Deletion
Chr12	1742205	2	Insertion
Chr12	1742224	1	Deletion
Chr12	1743153	1	Insertion
Chr12	1745288	2	Deletion
Chr12	1746598	1	Insertion
Chr12	1750006	2	Deletion
Chr12	1753294	1	Insertion
Chr12	1753667	1	Insertion
Chr12	1754016	1	Deletion
Chr12	1754650	5	Insertion
Chr12	1754654	13	Insertion
Chr12	1754945	1	Deletion
Chr12	1754987	1	Deletion
Chr12	1756063	1	Deletion
Chr12	1757050	23	Insertion
Chr12	1792649	7	Deletion
Chr12	1792684	3	Deletion
Chr12	1793122	3	Deletion
Chr12	1793909	1	Deletion
Chr12	1793927	5	Insertion
Chr12	1794284	2	Insertion
Chr12	1801447	2	Insertion
Chr12	1805205	1	Deletion
Chr12	1805371	1	Deletion
Chr12	1805816	1	Deletion
Chr12	1805919	36	Insertion
Chr12	1806438	1	Insertion
Chr12	1806688	1	Deletion
Chr12	1806867	3	Insertion
Chr12	1808853	2	Deletion
Chr12	1811777	2	Insertion
Chr12	1811778	4	Insertion
Chr12	1811779	6	Insertion
Chr12	1811780	2	Insertion
Chr12	1812474	1	Insertion
Chr12	1813030	2	Insertion
Chr12	1813291	1	Deletion
Chr12	1813377	1	Deletion
Chr12	1814160	1	Insertion
Chr12	1814308	8	Insertion
Chr12	1814345	6	Insertion
Chr12	1817146	8	Deletion
Chr12	1817234	8	Deletion
Chr12	1817271	6	Insertion
Chr12	1817298	10	Deletion
Chr12	1817385	1	Deletion
Chr12	1817525	1	Insertion
Chr12	1817777	1	Deletion
Chr12	1817871	8	Deletion
Chr12	1817996	1	Insertion
Chr12	1818037	2	Insertion
Chr12	1818224	6	Deletion
Chr12	1818535	1	Deletion
Chr12	1818656	16	Insertion
Chr12	1819046	41	Deletion
Chr12	1819404	1	Deletion
Chr12	1819521	11	Insertion
Chr12	1819523	8	Insertion
Chr12	1819548	5	Insertion
Chr12	1819914	8	Insertion
Chr12	1819927	1	Insertion
Chr12	1821575	8	Insertion
Chr12	1821613	1	Insertion
Chr12	1821621	5	Insertion
Chr12	1821628	1	Insertion
Chr12	1821818	1	Deletion
Chr12	1821821	2	Deletion
Chr12	1823606	29	Insertion
Chr12	1823664	2	Deletion
Chr12	1824131	1	Insertion
Chr12	1824293	11	Insertion
Chr12	1824508	1	Deletion
Chr12	1824547	1	Deletion
Chr12	1826434	4	Deletion
Chr12	1829443	1	Deletion
Chr12	1830433	1	Deletion
Chr12	1831509	1	Insertion
Chr12	1831654	5	Insertion
Chr12	1832300	1	Deletion
Chr12	1832638	6	Deletion
Chr12	1832645	5	Deletion
Chr12	1832653	1	Deletion
Chr12	1832961	9	Insertion
Chr12	1833232	1	Insertion
Chr12	1836147	2	Deletion
Chr12	1836765	12	Deletion
Chr12	1836814	5	Deletion
Chr12	1836952	1	Deletion
Chr12	1837207	6	Insertion
Chr12	1837549	1	Deletion
Chr12	1840801	33	Deletion
Chr12	1841335	32	Insertion
Chr12	1841339	9	Insertion
Chr12	1842150	1	Insertion
Chr12	1842278	1	Insertion
Chr12	1843928	1	Deletion
Chr12	1845152	1	Deletion
Chr12	1846128	1	Insertion
Chr12	1846306	1	Insertion
Chr12	1846345	2	Deletion
Chr12	1846712	25	Deletion
Chr12	1846975	2	Insertion
Chr12	1847112	1	Deletion
Chr12	1847156	1	Insertion
Chr12	1847941	4	Deletion
Chr12	1850738	10	Deletion
Chr12	1852883	5	Deletion
Chr12	1853135	8	Deletion
Chr12	1853811	6	Deletion
Chr12	1855255	4	Insertion
Chr12	1855970	17	Insertion
Chr12	1856499	1	Deletion
Chr12	1856943	32	Deletion
Chr12	1857249	1	Deletion
Chr12	1858047	1	Insertion
Chr12	1859802	3	Insertion
Chr12	1860220	1	Insertion
Chr12	1861299	2	Insertion
Chr12	1861778	1	Deletion
Chr12	1862904	6	Deletion
Chr12	1863052	1	Insertion
Chr12	1863660	6	Deletion
Chr12	1863675	12	Deletion
Chr12	1863690	2	Deletion
Chr12	1863919	6	Insertion
Chr12	1866160	1	Deletion
Chr12	1867969	1	Deletion
Chr12	1871360	2	Insertion
Chr12	1873937	1	Insertion
Chr12	1874677	1	Deletion
Chr12	1874745	1	Deletion
Chr12	1875249	4	Deletion
Chr12	1875445	9	Deletion
Chr12	1875473	1	Insertion
Chr12	1875523	1	Deletion
Chr12	1875546	2	Deletion
Chr12	1875560	2	Deletion
Chr12	1875874	1	Insertion
Chr12	1877475	2	Insertion
Chr12	1880260	1	Deletion
Chr12	1880324	1	Deletion
Chr12	1883522	1	Insertion
Chr12	1883584	1	Insertion
Chr12	1885439	2	Deletion
Chr12	1885868	2	Deletion
Chr12	1887681	72	Deletion
Chr12	1887754	3	Deletion
Chr12	1888999	2	Deletion
Chr12	1889836	21	Insertion
Chr12	1889838	1	Insertion
Chr12	1889841	7	Insertion
Chr12	1889844	15	Insertion
Chr12	1889849	1	Insertion
Chr12	1889850	1	Insertion
Chr12	1889873	12	Insertion
Chr12	1892251	1	Deletion
Chr12	1893420	1	Deletion
Chr12	1893876	1	Insertion
Chr12	1899246	1	Insertion
Chr12	1899386	1	Deletion
Chr12	1901601	1	Insertion
Chr12	1901960	1	Insertion
Chr12	1901961	3	Insertion
Chr12	1901962	18	Insertion
Chr12	1902078	1	Insertion
Chr12	1902257	1	Insertion
Chr12	1902314	1	Insertion
Chr12	1902320	3	Insertion
Chr12	1903049	2	Insertion
Chr12	1903724	1	Deletion
Chr12	1903919	2	Insertion
Chr12	1904160	4	Insertion
Chr12	1914554	3	Insertion
Chr12	1915013	4	Insertion
Chr12	1915221	1	Deletion
Chr12	1916307	16	Deletion
Chr12	1916570	1	Insertion
Chr12	1916857	3	Insertion
Chr12	1916998	1	Insertion
Chr12	1918326	1	Insertion
Chr12	1918392	1	Insertion
Chr12	1918748	1	Deletion
Chr12	1919388	5	Insertion
Chr12	1919448	1	Deletion
Chr12	1919561	1	Insertion
Chr12	1933305	7	Insertion
Chr12	1933759	1	Deletion
Chr12	1934127	1	Insertion
Chr12	1935395	1	Insertion
Chr12	1935429	1	Deletion
Chr12	1935468	1	Insertion
Chr12	1935502	1	Deletion
Chr12	1935517	1	Insertion
Chr12	1935625	28	Insertion
Chr12	1935714	2	Deletion
Chr12	1935829	2	Deletion
Chr12	1936215	2	Deletion
Chr12	1938717	2	Insertion
Chr12	1938962	16	Insertion
Chr12	1939441	3	Deletion
Chr12	1947970	1	Deletion
Chr12	1947982	1	Insertion
Chr12	1947994	1	Deletion
Chr12	1948552	1	Deletion
Chr12	1949112	1	Deletion
Chr12	1949242	57	Insertion
Chr12	1949244	4	Insertion
Chr12	1950008	2	Deletion
Chr12	1950062	8	Insertion
Chr12	1950063	3	Insertion
Chr12	1950066	2	Insertion
Chr12	1950069	14	Insertion
Chr12	1951434	1	Insertion
Chr12	1952417	1	Insertion
Chr12	1952709	3	Insertion
Chr12	1953132	3	Deletion
Chr12	1956056	2	Insertion
Chr12	1957112	2	Deletion
Chr12	1959043	3	Insertion
Chr12	1960600	1	Deletion
Chr12	1961195	1	Deletion
Chr12	1961454	4	Insertion
Chr12	1961583	2	Insertion
Chr12	1961607	8	Deletion
Chr12	1961661	1	Insertion
Chr12	1962205	1	Insertion
Chr12	1962705	1	Insertion
Chr12	1962974	1	Deletion
Chr12	1963076	1	Deletion
Chr12	1963737	1	Deletion
Chr12	1965406	9	Insertion
Chr12	1965450	6	Deletion
Chr12	1965457	6	Deletion
Chr12	1965552	1	Insertion
Chr12	1965706	3	Insertion
Chr12	1966422	2	Deletion
Chr12	1967118	30	Deletion
Chr12	1967318	1	Insertion
Chr12	1969269	21	Insertion
Chr12	1971753	2	Insertion
Chr12	1972033	8	Deletion
Chr12	1972305	1	Deletion
Chr12	1974259	1	Deletion
Chr12	1975181	1	Deletion
Chr12	1975191	1	Deletion
Chr12	1975333	1	Deletion
Chr12	1978607	3	Insertion
Chr12	1978978	15	Deletion
Chr12	1979014	2	Insertion
Chr12	1979112	1	Deletion
Chr12	1979191	13	Insertion
Chr12	1981259	15	Deletion
Chr12	1981624	8	Deletion
Chr12	1981916	1	Insertion
Chr12	1982544	20	Deletion
Chr12	1982565	4	Deletion
Chr12	1982570	1	Deletion
Chr12	1982966	2	Deletion
Chr12	1982975	1	Deletion
Chr12	1982992	2	Deletion
Chr12	1983011	1	Insertion
Chr12	1983124	2	Insertion
Chr12	1984393	1	Deletion
Chr12	1987224	1	Deletion
Chr12	1987840	19	Deletion
Chr12	1987929	1	Insertion
Chr12	1988136	1	Insertion
Chr12	1988239	1	Deletion
Chr12	1988476	2	Insertion
Chr12	1988898	11	Deletion
Chr12	1991043	1	Deletion
Chr12	1992741	1	Deletion
Chr12	1993062	1	Deletion
Chr12	1993208	1	Insertion
Chr12	1993337	1	Insertion
Chr12	1994056	2	Deletion
Chr12	1994167	16	Deletion
Chr12	1994705	82	Insertion
Chr12	1994718	1	Insertion
Chr12	1994720	1	Insertion
Chr12	1994722	1	Insertion
Chr12	1994879	1	Insertion
Chr12	1995380	1	Deletion
Chr12	1995546	11	Deletion
Chr12	1995628	1	Deletion
Chr12	1995632	2	Insertion
Chr12	1995633	2	Insertion
Chr12	1995659	1	Deletion
Chr12	1997889	1	Deletion
Chr12	1998686	6	Deletion
Chr12	2000445	2	Insertion
Chr12	2000679	1	Insertion
Chr12	2001132	1	Insertion
Chr12	2002256	2	Insertion
Chr12	2002535	2	Deletion
Chr12	2003878	39	Insertion
Chr12	2004939	1	Insertion
Chr12	2005462	1	Insertion
Chr12	2010205	1	Deletion
Chr12	2010239	1	Deletion
Chr12	2010708	1	Deletion
Chr12	2010712	4	Insertion
Chr12	2010714	4	Insertion
Chr12	2010716	5	Insertion
Chr12	2010960	2	Deletion
Chr12	2011157	6	Deletion
Chr12	2011449	8	Insertion
Chr12	2011633	20	Deletion
Chr12	2011742	1	Insertion
Chr12	2012152	2	Insertion
Chr12	2014902	6	Deletion
Chr12	2015051	1	Insertion
Chr12	2015123	7	Deletion
Chr12	2015251	4	Deletion
Chr12	2017259	9	Insertion
Chr12	2017312	2	Deletion
Chr12	2017469	1	Deletion
Chr12	2017579	7	Insertion
Chr12	2017846	2	Deletion
Chr12	2017889	1	Deletion
Chr12	2018149	2	Deletion
Chr12	2020548	1	Deletion
Chr12	2020698	31	Deletion
Chr12	2020731	7	Deletion
Chr12	2021592	1	Deletion
Chr12	2021641	9	Deletion
Chr12	2021659	1	Deletion
Chr12	2021693	2	Deletion
Chr12	2021700	2	Deletion
Chr12	2021705	1	Deletion
Chr12	2021714	1	Deletion
Chr12	2021745	6	Deletion
Chr12	2021756	1	Deletion
Chr12	2021761	3	Deletion
Chr12	2021766	1	Deletion
Chr12	2021769	5	Deletion
Chr12	2021778	5	Deletion
Chr12	2021784	4	Deletion
Chr12	2021851	1	Insertion
Chr12	2021862	2	Insertion
Chr12	2021935	2	Insertion
Chr12	2021980	3	Insertion
Chr12	2022263	3	Deletion
Chr12	2022276	3	Deletion
Chr12	2023103	1	Insertion
Chr12	2024869	52	Insertion
Chr12	2025699	1	Insertion
Chr12	2027271	1	Deletion
Chr12	2030712	1	Insertion
Chr12	2031494	21	Insertion
Chr12	2031719	2	Deletion
Chr12	2036865	3	Deletion
Chr12	2037494	1	Deletion
Chr12	2037710	1	Insertion
Chr12	2037743	1	Insertion
Chr12	2037875	1	Deletion
Chr12	2037932	2	Insertion
Chr12	2037939	7	Insertion
Chr12	2038188	1	Insertion
Chr12	2038648	12	Deletion
Chr12	2046165	31	Deletion
Chr12	2046559	1	Deletion
Chr12	2048985	5	Deletion
Chr12	2048991	1	Deletion
Chr12	2050483	6	Deletion
Chr12	2051176	2	Insertion
Chr12	2051409	6	Deletion
Chr12	2051750	1	Deletion
Chr12	2052079	1	Insertion
Chr12	2057066	1	Deletion
Chr12	2057379	1	Insertion
Chr12	2058258	1	Insertion
Chr12	2058844	1	Insertion
Chr12	2060398	1	Insertion
Chr12	2072032	3	Deletion
Chr12	2072037	2	Deletion
Chr12	2072040	5	Deletion
Chr12	2073168	1	Deletion
Chr12	2073225	1	Insertion
Chr12	2078111	1	Deletion
Chr12	2078120	1	Insertion
Chr12	2078311	6	Deletion
Chr12	2080519	2	Deletion
Chr12	2080686	6	Deletion
Chr12	2081964	1	Deletion
Chr12	2082366	1	Deletion
Chr12	2082577	1	Insertion
Chr12	2083283	1	Deletion
Chr12	2083436	18	Insertion
Chr12	2083476	1	Deletion
Chr12	2083543	4	Deletion
Chr12	2084336	12	Insertion
Chr12	2085838	1	Insertion
Chr12	2086069	1	Insertion
Chr12	2086393	2	Insertion
Chr12	2089334	4	Deletion
Chr12	2089339	2	Deletion
Chr12	2089389	9	Deletion
Chr12	2089704	1	Deletion
Chr12	2089720	1	Insertion
Chr12	2089754	1	Deletion
Chr12	2089847	12	Deletion
Chr12	2090180	5	Deletion
Chr12	2091287	36	Deletion
Chr12	2092429	2	Deletion
Chr12	2092554	1	Insertion
Chr12	2093449	2	Deletion
Chr12	2094742	2	Insertion
Chr12	2095870	1	Insertion
Chr12	2097211	1	Insertion
Chr12	2097898	4	Insertion
Chr12	2098502	2	Insertion
Chr12	2099334	3	Deletion
Chr12	2100125	9	Insertion
Chr12	2100247	3	Deletion
Chr12	2101770	1	Insertion
Chr12	2107649	1	Deletion
Chr12	2107906	1	Deletion
Chr12	2107974	1	Insertion
Chr12	2108039	1	Deletion
Chr12	2108193	1	Deletion
Chr12	2108553	1	Insertion
Chr12	2108764	1	Deletion
Chr12	2109486	1	Deletion
Chr12	2109755	3	Deletion
Chr12	2109779	2	Insertion
Chr12	2110056	1	Deletion
Chr12	2110105	1	Insertion
Chr12	2110466	19	Deletion
Chr12	2110604	1	Insertion
Chr12	2111288	1	Deletion
Chr12	2112873	6	Deletion
Chr12	2113066	2	Deletion
Chr12	2117976	1	Insertion
Chr12	2119991	1	Insertion
Chr12	2162192	1	Insertion
Chr12	2167216	1	Insertion
Chr12	2168604	12	Deletion
Chr12	2170290	2	Insertion
Chr12	2170671	32	Deletion
Chr12	2170998	1	Deletion
Chr12	2171030	5	Insertion
Chr12	2171106	1	Deletion
Chr12	2171925	1	Insertion
Chr12	2172396	1	Deletion
Chr12	2176984	1	Deletion
Chr12	2176986	3	Deletion
Chr12	2176990	1	Deletion
Chr12	2176994	3	Deletion
Chr12	2178787	7	Deletion
Chr12	2181211	19	Insertion
Chr12	2182608	1	Deletion
Chr12	2183314	1	Deletion
Chr12	2183644	1	Insertion
Chr12	2183669	1	Deletion
Chr12	2183950	1	Deletion
Chr12	2184074	1	Deletion
Chr12	2184688	1	Insertion
Chr12	2185562	1	Deletion
Chr12	2186208	51	Deletion
Chr12	2186342	1	Deletion
Chr12	2186497	1	Deletion
Chr12	2197939	1	Insertion
Chr12	2198101	1	Deletion
Chr12	2199456	1	Deletion
Chr12	2199940	25	Insertion
Chr12	2201567	1	Insertion
Chr12	2204028	2	Deletion
Chr12	2206361	1	Deletion
Chr12	2209759	1	Insertion
Chr12	2210301	1	Deletion
Chr12	2210821	19	Deletion
Chr12	2210933	1	Deletion
Chr12	2211822	1	Deletion
Chr12	2213141	1	Insertion
Chr12	2214005	1	Deletion
Chr12	2215344	1	Deletion
Chr12	2215347	1	Deletion
Chr12	2215395	1	Deletion
Chr12	2217802	1	Deletion
Chr12	2218612	1	Insertion
Chr12	2219647	1	Deletion
Chr12	2222145	1	Deletion
Chr12	2225805	1	Deletion
Chr12	2226047	1	Deletion
Chr12	2227018	16	Insertion
Chr12	2230464	1	Deletion
Chr12	2230676	2	Insertion
Chr12	2231905	1	Insertion
Chr12	2234678	1	Insertion
Chr12	2235249	1	Insertion
Chr12	2235579	1	Insertion
Chr12	2236344	5	Insertion
Chr12	2236345	5	Insertion
Chr12	2236354	4	Insertion
Chr12	2236578	1	Insertion
Chr12	2238616	1	Insertion
Chr12	2242761	1	Insertion
Chr12	2242883	6	Deletion
Chr12	2243194	9	Insertion
Chr12	2244308	1	Insertion
Chr12	2244590	5	Insertion
Chr12	2246071	1	Deletion
Chr12	2250794	1	Deletion
Chr12	2250973	1	Deletion
Chr12	2251507	1	Insertion
Chr12	2254005	3	Insertion
Chr12	2254307	1	Deletion
Chr12	2254347	1	Insertion
Chr12	2254598	30	Deletion
Chr12	2255505	1	Deletion
Chr12	2255514	1	Insertion
Chr12	2257095	5	Insertion
Chr12	2257110	7	Deletion
Chr12	2259862	1	Deletion
Chr12	2259868	1	Deletion
Chr12	2260954	1	Deletion
Chr12	2261392	1	Insertion
Chr12	2262223	1	Deletion
Chr12	2264002	1	Insertion
Chr12	2264395	2	Deletion
Chr12	2264602	19	Insertion
Chr12	2264605	7	Insertion
Chr12	2264606	2	Insertion
Chr12	2264761	2	Insertion
Chr12	2264969	31	Insertion
Chr12	2264970	6	Insertion
Chr12	2265233	1	Deletion
Chr12	2265519	1	Deletion
Chr12	2265666	4	Deletion
Chr12	2266314	1	Insertion
Chr12	2266501	2	Insertion
Chr12	2266625	16	Deletion
Chr12	2266881	1	Insertion
Chr12	2266891	1	Insertion
Chr12	2268883	5	Insertion
Chr12	2269051	1	Deletion
Chr12	2269088	5	Deletion
Chr12	2269138	1	Insertion
Chr12	2269312	2	Insertion
Chr12	2269467	1	Deletion
Chr12	2269714	1	Deletion
Chr12	2270452	16	Insertion
Chr12	2270593	1	Deletion
Chr12	2271184	2	Deletion
Chr12	2272042	7	Insertion
Chr12	2272046	1	Insertion
Chr12	2272909	1	Insertion
Chr12	2273361	1	Deletion
Chr12	2273439	1	Deletion
Chr12	2273465	2	Deletion
Chr12	2274098	2	Insertion
Chr12	2274173	1	Insertion
Chr12	2274502	1	Insertion
Chr12	2274754	1	Deletion
Chr12	2274983	29	Insertion
Chr12	2275631	1	Insertion
Chr12	2275743	1	Insertion
Chr12	2275951	6	Insertion
Chr12	2276443	1	Deletion
Chr12	2276901	1	Insertion
Chr12	2277100	1	Insertion
Chr12	2277728	12	Insertion
Chr12	2277784	3	Deletion
Chr12	2279814	3	Deletion
Chr12	2280281	1	Deletion
Chr12	2280490	3	Deletion
Chr12	2280500	1	Insertion
Chr12	2280846	1	Deletion
Chr12	2281024	26	Insertion
Chr12	2281026	1	Insertion
Chr12	2282647	2	Deletion
Chr12	2282652	1	Deletion
Chr12	2282715	1	Deletion
Chr12	2283559	1	Insertion
Chr12	2284332	1	Insertion
Chr12	2284333	1	Insertion
Chr12	2284603	22	Deletion
Chr12	2284626	7	Deletion
Chr12	2284640	25	Deletion
Chr12	2284666	2	Deletion
Chr12	2284768	1	Insertion
Chr12	2285780	2	Insertion
Chr12	2285789	6	Deletion
Chr12	2285836	3	Deletion
Chr12	2285846	1	Deletion
Chr12	2285856	6	Deletion
Chr12	2286365	1	Deletion
Chr12	2287082	2	Deletion
Chr12	2287085	2	Deletion
Chr12	2287088	4	Deletion
Chr12	2287945	1	Insertion
Chr12	2287962	1	Deletion
Chr12	2289030	1	Deletion
Chr12	2289145	5	Deletion
Chr12	2289773	1	Deletion
Chr12	2289917	1	Insertion
Chr12	2289995	2	Deletion
Chr12	2290501	1	Deletion
Chr12	2290618	1	Insertion
Chr12	2290864	4	Deletion
Chr12	2291314	2	Deletion
Chr12	2291458	1	Insertion
Chr12	2292053	1	Deletion
Chr12	2292698	1	Insertion
Chr12	2292749	2	Insertion
Chr12	2293195	1	Deletion
Chr12	2293200	1	Deletion
Chr12	2293231	1	Deletion
Chr12	2293235	1	Deletion
Chr12	2293241	3	Deletion
Chr12	2293250	3	Deletion
Chr12	2293363	4	Insertion
Chr12	2293366	4	Insertion
Chr12	2293369	1	Insertion
Chr12	2293371	13	Insertion
Chr12	2293427	2	Insertion
Chr12	2293576	14	Deletion
Chr12	2293615	12	Deletion
Chr12	2294272	3	Insertion
Chr12	2295145	1	Deletion
Chr12	2295519	1	Insertion
Chr12	2296692	21	Insertion
Chr12	2296693	4	Insertion
Chr12	2296694	6	Insertion
Chr12	2296919	1	Insertion
Chr12	2296921	1	Insertion
Chr12	2296953	1	Insertion
Chr12	2297432	9	Deletion
Chr12	2300111	1	Deletion
Chr12	2303199	1	Insertion
Chr12	2303385	4	Insertion
Chr12	2303984	2	Insertion
Chr12	2304906	34	Insertion
Chr12	2306912	31	Insertion
Chr12	2307233	1	Deletion
Chr12	2308372	1	Deletion
Chr12	2308385	1	Deletion
Chr12	2308519	1	Deletion
Chr12	2310593	4	Insertion
Chr12	2312143	2	Insertion
Chr12	2312149	3	Insertion
Chr12	2312341	1	Insertion
Chr12	2312950	1	Deletion
Chr12	2313522	1	Deletion
Chr12	2313690	3	Deletion
Chr12	2314411	2	Insertion
Chr12	2314413	1	Insertion
Chr12	2314418	13	Insertion
Chr12	2314421	9	Insertion
Chr12	2314499	1	Insertion
Chr12	2314526	2	Insertion
Chr12	2314670	1	Deletion
Chr12	2314757	2	Deletion
Chr12	2316738	2	Insertion
Chr12	2318232	3	Deletion
Chr12	2319044	1	Insertion
Chr12	2319143	1	Insertion
Chr12	2319321	1	Deletion
Chr12	2319370	1	Insertion
Chr12	2319481	1	Deletion
Chr12	2319577	4	Deletion
Chr12	2320034	1	Deletion
Chr12	2321768	2	Insertion
Chr12	2323482	1	Insertion
Chr12	2323629	1	Deletion
Chr12	2323730	1	Deletion
Chr12	2323748	5	Insertion
Chr12	2323770	14	Deletion
Chr12	2324502	1	Deletion
Chr12	2324937	11	Deletion
Chr12	2324992	1	Deletion
Chr12	2325176	9	Deletion
Chr12	2326396	1	Insertion
Chr12	2328801	1	Deletion
Chr12	2329219	1	Insertion
Chr12	2332957	12	Insertion
Chr12	2333127	2	Insertion
Chr12	2333169	2	Insertion
Chr12	2333330	2	Insertion
Chr12	2333336	1	Insertion
Chr12	2333522	6	Insertion
Chr12	2333821	6	Insertion
Chr12	2333883	2	Deletion
Chr12	2334598	7	Deletion
Chr12	2338988	1	Deletion
Chr12	2342924	1	Insertion
Chr12	2343641	2	Insertion
Chr12	2343657	1	Insertion
Chr12	2343682	1	Deletion
Chr12	2344819	4	Insertion
Chr12	2345885	1	Deletion
Chr12	2346104	1	Deletion
Chr12	2346297	1	Insertion
Chr12	2346315	5	Deletion
Chr12	2346463	9	Deletion
Chr12	2348741	1	Insertion
Chr12	2354375	1	Insertion
Chr12	2354553	1	Insertion
Chr12	2354819	69	Deletion
Chr12	2354890	2	Deletion
Chr12	2354961	38	Insertion
Chr12	2357405	4	Insertion
Chr12	2358316	1	Deletion
Chr12	2359290	6	Insertion
Chr12	2359571	14	Insertion
Chr12	2360484	2	Deletion
Chr12	2360494	3	Deletion
Chr12	2361726	2	Deletion
Chr12	2361955	1	Deletion
Chr12	2362392	2	Deletion
Chr12	2362396	3	Deletion
Chr12	2362573	4	Deletion
Chr12	2363002	6	Insertion
Chr12	2364328	1	Insertion
Chr12	2364465	4	Insertion
Chr12	2364928	2	Insertion
Chr12	2366807	1	Insertion
Chr12	2367115	4	Insertion
Chr12	2367116	3	Insertion
Chr12	2367117	5	Insertion
Chr12	2367118	1	Insertion
Chr12	2367121	5	Insertion
Chr12	2367125	15	Insertion
Chr12	2367294	4	Deletion
Chr12	2367523	9	Insertion
Chr12	2368487	1	Insertion
Chr12	2368768	2	Insertion
Chr12	2368779	1	Insertion
Chr12	2369686	4	Insertion
Chr12	2369937	2	Insertion
Chr12	2370087	1	Insertion
Chr12	2370578	1	Deletion
Chr12	2371150	1	Deletion
Chr12	2371236	1	Insertion
Chr12	2374466	9	Insertion
Chr12	2374484	4	Insertion
Chr12	2374508	5	Insertion
Chr12	2374701	1	Insertion
Chr12	2375450	3	Deletion
Chr12	2375493	20	Insertion
Chr12	2376185	15	Insertion
Chr12	2376885	1	Insertion
Chr12	2376947	1	Deletion
Chr12	2377002	7	Insertion
Chr12	2378049	11	Deletion
Chr12	2378929	1	Deletion
Chr12	2379255	1	Deletion
Chr12	2382526	1	Insertion
Chr12	2383632	1	Insertion
Chr12	2384365	1	Deletion
Chr12	2387756	49	Insertion
Chr12	2387757	3	Insertion
Chr12	2387764	1	Insertion
Chr12	2387917	1	Insertion
Chr12	2388321	8	Deletion
Chr12	2388588	22	Insertion
Chr12	2389239	12	Deletion
Chr12	2389521	3	Insertion
Chr12	2389755	1	Deletion
Chr12	2390243	1	Insertion
Chr12	2390839	1	Deletion
Chr12	2391091	1	Insertion
Chr12	2391582	3	Insertion
Chr12	2392135	1	Insertion
Chr12	2392728	3	Insertion
Chr12	2395391	3	Insertion
Chr12	2395446	1	Deletion
Chr12	2395981	2	Insertion
Chr12	2396266	1	Insertion
Chr12	2397085	2	Deletion
Chr12	2397154	3	Deletion
Chr12	2397175	9	Insertion
Chr12	2397205	2	Insertion
Chr12	2397652	1	Deletion
Chr12	2397835	1	Insertion
Chr12	2399927	1	Insertion
Chr12	2400016	1	Insertion
Chr12	2400187	1	Insertion
Chr12	2400271	3	Deletion
Chr12	2402045	1	Deletion
Chr12	2403042	6	Deletion
Chr12	2403082	3	Deletion
Chr12	2405778	1	Insertion
Chr12	2405824	1	Deletion
Chr12	2406230	1	Insertion
Chr12	2408592	1	Insertion
Chr12	2408730	1	Insertion
Chr12	2408737	2	Insertion
Chr12	2409909	1	Insertion
Chr12	2410059	16	Deletion
Chr12	2411188	1	Deletion
Chr12	2411323	3	Insertion
Chr12	2412409	1	Insertion
Chr12	2412482	11	Insertion
Chr12	2412483	5	Insertion
Chr12	2412484	1	Insertion
Chr12	2413201	14	Deletion
Chr12	2413281	12	Deletion
Chr12	2413957	1	Deletion
Chr12	2414290	1	Insertion
Chr12	2415007	14	Insertion
Chr12	2415014	5	Insertion
Chr12	2415016	8	Insertion
Chr12	2415017	5	Insertion
Chr12	2415062	16	Insertion
Chr12	2415288	2	Deletion
Chr12	2415418	2	Insertion
Chr12	2415489	4	Deletion
Chr12	2415506	1	Insertion
Chr12	2416304	1	Insertion
Chr12	2416386	2	Deletion
Chr12	2416714	4	Insertion
Chr12	2416750	1	Insertion
Chr12	2417170	1	Deletion
Chr12	2417227	18	Deletion
Chr12	2418062	1	Deletion
Chr12	2418973	3	Insertion
Chr12	2418977	6	Insertion
Chr12	2419322	1	Deletion
Chr12	2419333	2	Insertion
Chr12	2419421	13	Insertion
Chr12	2419773	1	Deletion
Chr12	2420235	6	Insertion
Chr12	2421128	1	Insertion
Chr12	2421188	25	Insertion
Chr12	2421237	1	Deletion
Chr12	2421286	1	Deletion
Chr12	2421556	42	Insertion
Chr12	2423023	3	Insertion
Chr12	2424356	36	Deletion
Chr12	2424683	11	Deletion
Chr12	2424859	9	Insertion
Chr12	2424860	1	Insertion
Chr12	2425478	1	Insertion
Chr12	2425660	15	Deletion
Chr12	2425676	1	Deletion
Chr12	2426758	1	Insertion
Chr12	2427051	1	Insertion
Chr12	2427486	29	Deletion
Chr12	2427516	1	Deletion
Chr12	2427710	1	Insertion
Chr12	2428241	1	Insertion
Chr12	2428245	1	Deletion
Chr12	2428364	1	Deletion
Chr12	2428370	1	Insertion
Chr12	2428579	3	Deletion
Chr12	2428814	1	Deletion
Chr12	2429370	44	Deletion
Chr12	2429564	7	Deletion
Chr12	2429573	9	Deletion
Chr12	2429583	3	Deletion
Chr12	2433699	1	Deletion
Chr12	2433791	21	Insertion
Chr12	2433837	2	Insertion
Chr12	2433839	1	Insertion
Chr12	2433866	7	Deletion
Chr12	2433882	2	Deletion
Chr12	2433913	5	Deletion
Chr12	2433967	1	Deletion
Chr12	2433980	1	Deletion
Chr12	2434023	1	Deletion
Chr12	2434026	9	Deletion
Chr12	2434076	2	Insertion
Chr12	2434317	25	Insertion
Chr12	2434727	6	Deletion
Chr12	2436361	1	Deletion
Chr12	2436403	1	Deletion
Chr12	2436783	1	Deletion
Chr12	2437150	1	Deletion
Chr12	2443665	1	Deletion
Chr12	2443814	10	Deletion
Chr12	2443825	1	Deletion
Chr12	2443992	2	Insertion
Chr12	2444278	2	Insertion
Chr12	2444288	2	Insertion
Chr12	2444290	2	Insertion
Chr12	2444295	2	Insertion
Chr12	2444300	4	Insertion
Chr12	2444302	1	Insertion
Chr12	2444444	1	Insertion
Chr12	2444632	19	Deletion
Chr12	2444835	39	Insertion
Chr12	2444968	1	Insertion
Chr12	2445290	1	Insertion
Chr12	2445619	1	Insertion
Chr12	2447205	1	Insertion
Chr12	2447845	16	Insertion
Chr12	2448349	15	Insertion
Chr12	2448550	13	Insertion
Chr12	2448551	9	Insertion
Chr12	2448553	3	Insertion
Chr12	2449020	1	Deletion
Chr12	2449555	1	Deletion
Chr12	2449600	2	Insertion
Chr12	2453717	1	Deletion
Chr12	2461093	1	Deletion
Chr12	2461431	4	Insertion
Chr12	2461815	1	Deletion
Chr12	2462475	3	Insertion
Chr12	2464517	1	Insertion
Chr12	2465119	2	Insertion
Chr12	2466543	8	Deletion
Chr12	2466826	1	Insertion
Chr12	2467146	6	Insertion
Chr12	2467601	1	Insertion
Chr12	2467683	1	Insertion
Chr12	2468142	1	Insertion
Chr12	2468214	1	Insertion
Chr12	2468893	1	Deletion
Chr12	2469064	3	Insertion
Chr12	2469395	1	Insertion
Chr12	2469926	5	Insertion
Chr12	2469927	3	Insertion
Chr12	2469929	6	Insertion
Chr12	2470210	1	Deletion
Chr12	2470393	1	Deletion
Chr12	2470527	1	Insertion
Chr12	2470532	22	Insertion
Chr12	2470534	13	Insertion
Chr12	2470565	1	Deletion
Chr12	2471104	8	Insertion
Chr12	2471333	1	Deletion
Chr12	2471363	4	Deletion
Chr12	2472270	1	Insertion
Chr12	2472853	1	Deletion
Chr12	2473257	1	Insertion
Chr12	2473639	2	Insertion
Chr12	2473963	1	Deletion
Chr12	2474089	1	Insertion
Chr12	2474222	25	Deletion
Chr12	2475630	1	Deletion
Chr12	2475896	1	Deletion
Chr12	2476139	1	Insertion
Chr12	2476473	1	Insertion
Chr12	2477850	1	Deletion
Chr12	2478535	1	Insertion
Chr12	2479074	4	Insertion
Chr12	2479076	7	Insertion
Chr12	2479077	1	Insertion
Chr12	2479454	1	Deletion
Chr12	2481357	6	Insertion
Chr12	2482093	2	Deletion
Chr12	2490863	1	Insertion
Chr12	2491124	2	Insertion
Chr12	2491873	1	Insertion
Chr12	2492653	4	Deletion
Chr12	2493204	1	Deletion
Chr12	2493378	1	Insertion
Chr12	2496091	1	Insertion
Chr12	2496147	1	Deletion
Chr12	2496934	1	Insertion
Chr12	2496960	7	Insertion
Chr12	2496962	1	Insertion
Chr12	2497670	1	Deletion
Chr12	2497679	2	Deletion
Chr12	2499701	1	Insertion
Chr12	2499786	1	Deletion
Chr12	2499969	1	Deletion
Chr12	2500213	1	Insertion
Chr12	2500608	3	Deletion
Chr12	2500694	7	Insertion
Chr12	2500997	3	Insertion
Chr12	2501980	1	Deletion
Chr12	2503419	70	Deletion
Chr12	2505870	1	Insertion
Chr12	2506348	3	Insertion
Chr12	2507292	5	Insertion
Chr12	2507314	2	Deletion
Chr12	2507317	1	Deletion
Chr12	2507320	2	Deletion
Chr12	2507323	1	Deletion
Chr12	2507328	4	Deletion
Chr12	2507335	2	Deletion
Chr12	2507568	4	Insertion
Chr12	2508064	3	Deletion
Chr12	2509339	1	Insertion
Chr12	2509443	2	Insertion
Chr12	2509941	32	Insertion
Chr12	2509943	2	Insertion
Chr12	2510878	1	Deletion
Chr12	2510955	1	Deletion
Chr12	2511125	1	Insertion
Chr12	2511747	1	Insertion
Chr12	2513406	1	Deletion
Chr12	2513418	1	Insertion
Chr12	2513941	1	Insertion
Chr12	2514393	4	Deletion
Chr12	2514466	2	Deletion
Chr12	2514568	1	Deletion
Chr12	2514770	1	Insertion
Chr12	2515540	2	Deletion
Chr12	2516074	18	Insertion
Chr12	2516234	13	Deletion
Chr12	2516422	2	Deletion
Chr12	2518280	4	Insertion
Chr12	2518281	1	Insertion
Chr12	2518283	2	Insertion
Chr12	2518286	2	Insertion
Chr12	2520080	2	Deletion
Chr12	2520157	2	Insertion
Chr12	2520258	3	Insertion
Chr12	2520562	1	Insertion
Chr12	2520613	1	Deletion
Chr12	2520744	1	Insertion
Chr12	2522010	1	Insertion
Chr12	2523338	33	Insertion
Chr12	2525140	1	Insertion
Chr12	2525392	1	Deletion
Chr12	2525816	1	Insertion
Chr12	2526300	5	Insertion
Chr12	2526680	20	Deletion
Chr12	2526740	2	Insertion
Chr12	2526845	2	Insertion
Chr12	2526989	1	Deletion
Chr12	2527448	1	Insertion
Chr12	2529672	2	Deletion
Chr12	2529982	1	Insertion
Chr12	2530341	1	Insertion
Chr12	2530938	5	Deletion
Chr12	2531051	6	Insertion
Chr12	2531057	1	Deletion
Chr12	2531924	1	Deletion
Chr12	2532062	1	Deletion
Chr12	2532196	1	Deletion
Chr12	2532596	1	Insertion
Chr12	2533817	4	Deletion
Chr12	2536063	1	Insertion
Chr12	2536086	1	Insertion
Chr12	2536185	1	Insertion
Chr12	2536824	8	Insertion
Chr12	2537118	1	Insertion
Chr12	2537302	3	Insertion
Chr12	2537440	3	Insertion
Chr12	2537555	1	Deletion
Chr12	2537634	1	Deletion
Chr12	2538796	1	Insertion
Chr12	2538807	3	Insertion
Chr12	2538952	1	Insertion
Chr12	2538962	1	Deletion
Chr12	2545205	5	Insertion
Chr12	2545887	1	Insertion
Chr12	2545890	2	Deletion
Chr12	2546756	23	Deletion
Chr12	2546828	2	Deletion
Chr12	2547309	1	Deletion
Chr12	2547605	7	Deletion
Chr12	2547880	1	Deletion
Chr12	2549110	1	Insertion
Chr12	2549269	5	Insertion
Chr12	2549282	2	Insertion
Chr12	2549362	2	Deletion
Chr12	2549550	5	Insertion
Chr12	2549567	1	Insertion
Chr12	2549667	2	Insertion
Chr12	2549767	4	Deletion
Chr12	2549775	38	Deletion
Chr12	2550184	22	Insertion
Chr12	2550278	2	Insertion
Chr12	2551798	5	Deletion
Chr12	2552076	15	Deletion
Chr12	2552848	2	Deletion
Chr12	2554100	1	Insertion
Chr12	2554595	1	Insertion
Chr12	2554604	1	Insertion
Chr12	2554736	2	Insertion
Chr12	2556113	3	Deletion
Chr12	2556218	1	Deletion
Chr12	2556303	1	Insertion
Chr12	2556319	1	Deletion
Chr12	2556565	1	Insertion
Chr12	2556574	2	Insertion
Chr12	2556598	2	Deletion
Chr12	2556824	1	Deletion
Chr12	2556926	1	Insertion
Chr12	2557013	1	Deletion
Chr12	2557292	2	Insertion
Chr12	2557493	1	Insertion
Chr12	2557541	1	Deletion
Chr12	2557972	1	Insertion
Chr12	2559672	2	Deletion
Chr12	2559894	1	Deletion
Chr12	2560805	1	Deletion
Chr12	2561504	4	Deletion
Chr12	2562428	4	Insertion
Chr12	2562439	2	Insertion
Chr12	2562441	14	Insertion
Chr12	2562444	6	Insertion
Chr12	2562516	1	Insertion
Chr12	2562920	1	Insertion
Chr12	2563284	1	Insertion
Chr12	2563776	29	Insertion
Chr12	2563777	1	Insertion
Chr12	2563882	1	Insertion
Chr12	2564812	4	Deletion
Chr12	2565139	1	Deletion
Chr12	2565623	2	Insertion
Chr12	2566059	1	Deletion
Chr12	2566267	1	Deletion
Chr12	2566312	1	Insertion
Chr12	2566801	4	Insertion
Chr12	2567082	1	Deletion
Chr12	2569213	1	Deletion
Chr12	2570131	8	Deletion
Chr12	2570295	1	Insertion
Chr12	2570296	1	Insertion
Chr12	2570371	3	Deletion
Chr12	2570376	4	Deletion
Chr12	2570500	3	Insertion
Chr12	2571702	2	Insertion
Chr12	2571951	1	Insertion
Chr12	2572079	1	Insertion
Chr12	2572442	3	Deletion
Chr12	2573218	4	Deletion
Chr12	2573309	3	Deletion
Chr12	2573603	6	Insertion
Chr12	2573831	4	Deletion
Chr12	2574124	1	Insertion
Chr12	2574238	2	Deletion
Chr12	2574437	3	Deletion
Chr12	2574772	1	Deletion
Chr12	2575862	2	Deletion
Chr12	2575926	1	Insertion
Chr12	2576752	1	Deletion
Chr12	2577009	1	Deletion
Chr12	2577423	1	Insertion
Chr12	2577679	1	Insertion
Chr12	2579036	1	Deletion
Chr12	2579339	1	Insertion
Chr12	2579393	2	Deletion
Chr12	2579667	1	Insertion
Chr12	2579931	1	Insertion
Chr12	2580096	3	Insertion
Chr12	2580120	1	Deletion
Chr12	2580126	2	Deletion
Chr12	2580129	1	Deletion
Chr12	2580134	5	Deletion
Chr12	2580147	3	Deletion
Chr12	2580153	1	Deletion
Chr12	2580156	3	Deletion
Chr12	2580161	1	Deletion
Chr12	2580172	1	Deletion
Chr12	2580174	1	Deletion
Chr12	2580221	6	Deletion
Chr12	2580929	7	Insertion
Chr12	2580930	3	Insertion
Chr12	2581864	2	Deletion
Chr12	2582542	1	Insertion
Chr12	2582552	1	Insertion
Chr12	2582701	27	Deletion
Chr12	2582779	2	Insertion
Chr12	2582780	5	Insertion
Chr12	2582781	5	Insertion
Chr12	2582783	13	Insertion
Chr12	2582941	1	Deletion
Chr12	2591748	1	Insertion
Chr12	2592792	1	Deletion
Chr12	2595652	1	Insertion
Chr12	2595802	19	Deletion
Chr12	2595894	1	Deletion
Chr12	2595897	10	Deletion
Chr12	2596407	8	Insertion
Chr12	2596528	4	Insertion
Chr12	2596561	1	Deletion
Chr12	2598538	1	Deletion
Chr12	2600232	1	Deletion
Chr12	2600471	1	Deletion
Chr12	2601821	1	Insertion
Chr12	2604295	2	Insertion
Chr12	2605108	1	Deletion
Chr12	2606229	3	Insertion
Chr12	2608960	20	Deletion
Chr12	2609504	5	Insertion
Chr12	2609572	1	Deletion
Chr12	2610297	1	Deletion
Chr12	2610644	1	Insertion
Chr12	2611109	2	Deletion
Chr12	2611196	2	Deletion
Chr12	2611548	1	Deletion
Chr12	2613804	2	Insertion
Chr12	2615227	8	Insertion
Chr12	2615655	5	Insertion
Chr12	2615775	1	Insertion
Chr12	2616360	1	Deletion
Chr12	2616656	2	Insertion
Chr12	2616659	6	Insertion
Chr12	2616661	6	Insertion
Chr12	2616807	1	Deletion
Chr12	2616810	1	Deletion
Chr12	2624150	1	Deletion
Chr12	2624316	4	Deletion
Chr12	2624394	1	Deletion
Chr12	2625307	1	Insertion
Chr12	2625373	1	Deletion
Chr12	2625652	1	Insertion
Chr12	2627530	1	Deletion
Chr12	2629680	1	Insertion
Chr12	2630135	17	Deletion
Chr12	2630224	2	Deletion
Chr12	2630978	1	Deletion
Chr12	2631367	1	Deletion
Chr12	2631383	22	Deletion
Chr12	2632028	4	Deletion
Chr12	2632075	13	Insertion
Chr12	2632365	1	Deletion
Chr12	2632409	25	Insertion
Chr12	2632523	1	Deletion
Chr12	2633345	1	Insertion
Chr12	2633681	4	Deletion
Chr12	2633825	21	Deletion
Chr12	2634621	1	Deletion
Chr12	2634716	1	Deletion
Chr12	2635649	1	Deletion
Chr12	2635665	2	Deletion
Chr12	2635712	1	Deletion
Chr12	2636106	1	Deletion
Chr12	2636235	1	Deletion
Chr12	2637948	7	Insertion
Chr12	2638266	3	Deletion
Chr12	2638375	2	Insertion
Chr12	2640925	7	Insertion
Chr12	2641961	1	Deletion
Chr12	2642034	2	Deletion
Chr12	2642297	1	Deletion
Chr12	2642539	1	Deletion
Chr12	2642664	3	Deletion
Chr12	2644399	1	Deletion
Chr12	2644422	1	Insertion
Chr12	2644910	1	Insertion
Chr12	2646774	1	Deletion
Chr12	2650468	2	Deletion
Chr12	2650961	3	Insertion
Chr12	2651115	1	Deletion
Chr12	2652906	2	Insertion
Chr12	2653739	1	Deletion
Chr12	2653879	1	Deletion
Chr12	2654815	6	Insertion
Chr12	2656499	6	Insertion
Chr12	2665898	2	Insertion
Chr12	2666649	2	Insertion
Chr12	2667261	1	Deletion
Chr12	2668241	1	Insertion
Chr12	2672834	1	Deletion
Chr12	2692615	1	Insertion
Chr12	2702047	4	Insertion
Chr12	2713505	1	Insertion
Chr12	2719013	1	Insertion
Chr12	2725847	1	Deletion
Chr12	2737595	1	Insertion
Chr12	2743206	1	Insertion
Chr12	2758240	3	Insertion
Chr12	2775251	1	Insertion
Chr12	2804016	1	Deletion
Chr12	2806830	1	Insertion
Chr12	2807517	3	Deletion
Chr12	2822527	1	Insertion
Chr12	2826383	1	Deletion
Chr12	2840934	3	Insertion
Chr12	2841395	1	Deletion
Chr12	2848225	4	Deletion
Chr12	2851823	10	Insertion
Chr12	2857560	1	Insertion
Chr12	2902110	1	Insertion
Chr12	2907122	1	Deletion
Chr12	2908115	1	Deletion
Chr12	2908362	1	Insertion
Chr12	2910195	1	Deletion
Chr12	2913138	1	Deletion
Chr12	2913228	1	Insertion
Chr12	2916331	1	Deletion
Chr12	2957146	1	Insertion
Chr12	2959028	1	Deletion
Chr12	2961037	3	Insertion
Chr12	2964018	1	Insertion
Chr12	2969299	1	Insertion
Chr12	2978486	2	Deletion
Chr12	2981539	1	Insertion
Chr12	2987053	2	Insertion
Chr12	2987209	2	Insertion
Chr12	2987286	4	Insertion
Chr12	2987362	18	Deletion
Chr12	2987414	2	Deletion
Chr12	2987459	2	Insertion
Chr12	2987518	30	Insertion
Chr12	2992558	1	Insertion
Chr12	2997112	1	Insertion
Chr12	3002696	3	Insertion
Chr12	3005857	3	Deletion
Chr12	3014989	2	Insertion
Chr12	3017875	1	Insertion
Chr12	3018793	4	Deletion
Chr12	3019167	1	Insertion
Chr12	3019562	1	Deletion
Chr12	3022214	1	Deletion
Chr12	3026768	6	Deletion
Chr12	3026848	1	Insertion
Chr12	3027071	1	Insertion
Chr12	3030292	4	Insertion
Chr12	3040453	1	Deletion
Chr12	3045252	1	Deletion
Chr12	3061477	3	Insertion
Chr12	3065168	5	Insertion
Chr12	3094842	1	Insertion
Chr12	3094843	5	Insertion
Chr12	3094853	1	Insertion
Chr12	3094869	1	Insertion
Chr12	3094884	1	Insertion
Chr12	3094925	1	Insertion
Chr12	3094931	2	Insertion
Chr12	3094934	1	Insertion
Chr12	3094941	2	Insertion
Chr12	3094948	5	Insertion
Chr12	3100374	3	Insertion
Chr12	3100617	9	Deletion
Chr12	3101316	1	Deletion
Chr12	3101523	2	Insertion
Chr12	3102826	6	Insertion
Chr12	3103059	4	Insertion
Chr12	3103062	8	Insertion
Chr12	3103063	2	Insertion
Chr12	3103069	1	Insertion
Chr12	3103073	3	Insertion
Chr12	3103076	1	Insertion
Chr12	3103078	3	Insertion
Chr12	3103080	2	Insertion
Chr12	3103084	1	Insertion
Chr12	3103085	10	Insertion
Chr12	3103087	3	Insertion
Chr12	3103088	2	Insertion
Chr12	3103868	1	Deletion
Chr12	3103874	1	Deletion
Chr12	3103876	1	Deletion
Chr12	3108593	12	Deletion
Chr12	3110151	2	Insertion
Chr12	3110588	1	Insertion
Chr12	3111021	3	Deletion
Chr12	3111069	1	Insertion
Chr12	3111604	3	Insertion
Chr12	3112206	8	Insertion
Chr12	3112865	1	Deletion
Chr12	3113713	3	Insertion
Chr12	3114729	3	Deletion
Chr12	3114738	8	Deletion
Chr12	3114749	1	Deletion
Chr12	3114752	2	Deletion
Chr12	3115271	2	Insertion
Chr12	3115475	3	Insertion
Chr12	3116477	9	Deletion
Chr12	3119351	2	Insertion
Chr12	3120619	12	Deletion
Chr12	3122302	1	Insertion
Chr12	3122899	1	Insertion
Chr12	3123056	1	Insertion
Chr12	3123171	5	Insertion
Chr12	3123526	2	Deletion
Chr12	3125002	1	Insertion
Chr12	3125943	1	Deletion
Chr12	3127693	1	Deletion
Chr12	3127718	2	Insertion
Chr12	3127823	1	Insertion
Chr12	3128486	1	Deletion
Chr12	3128493	4	Deletion
Chr12	3129353	1	Insertion
Chr12	3130185	12	Deletion
Chr12	3130198	1	Deletion
Chr12	3130409	7	Deletion
Chr12	3130469	1	Insertion
Chr12	3130659	1	Insertion
Chr12	3130900	4	Deletion
Chr12	3130922	3	Deletion
Chr12	3131024	2	Insertion
Chr12	3131026	1	Insertion
Chr12	3131028	1	Insertion
Chr12	3131175	2	Insertion
Chr12	3131324	1	Deletion
Chr12	3131416	30	Insertion
Chr12	3132483	2	Deletion
Chr12	3133675	5	Deletion
Chr12	3135510	2	Insertion
Chr12	3136754	1	Insertion
Chr12	3136767	4	Insertion
Chr12	3136775	2	Insertion
Chr12	3136776	2	Insertion
Chr12	3136777	1	Insertion
Chr12	3136784	1	Insertion
Chr12	3136786	1	Insertion
Chr12	3136787	1	Insertion
Chr12	3136791	5	Insertion
Chr12	3140936	1	Insertion
Chr12	3140944	1	Deletion
Chr12	3145424	1	Deletion
Chr12	3145717	1	Deletion
Chr12	3146513	2	Deletion
Chr12	3148069	1	Deletion
Chr12	3149864	2	Deletion
Chr12	3149912	1	Deletion
Chr12	3149916	7	Deletion
Chr12	3149975	29	Deletion
Chr12	3150096	1	Deletion
Chr12	3150364	1	Insertion
Chr12	3154494	2	Insertion
Chr12	3155108	1	Insertion
Chr12	3155362	1	Deletion
Chr12	3158123	1	Insertion
Chr12	3158462	12	Deletion
Chr12	3159339	1	Insertion
Chr12	3159386	4	Insertion
Chr12	3159388	1	Insertion
Chr12	3159400	11	Insertion
Chr12	3161202	49	Insertion
Chr12	3161203	1	Insertion
Chr12	3161433	3	Insertion
Chr12	3161871	2	Insertion
Chr12	3162140	12	Deletion
Chr12	3162322	2	Insertion
Chr12	3162551	1	Deletion
Chr12	3162647	2	Insertion
Chr12	3163237	1	Deletion
Chr12	3163315	6	Deletion
Chr12	3163608	1	Insertion
Chr12	3164508	1	Insertion
Chr12	3166159	1	Deletion
Chr12	3166876	2	Insertion
Chr12	3167285	2	Insertion
Chr12	3167537	1	Deletion
Chr12	3167752	6	Insertion
Chr12	3167766	12	Insertion
Chr12	3167814	1	Deletion
Chr12	3168407	4	Insertion
Chr12	3168829	1	Deletion
Chr12	3168971	2	Deletion
Chr12	3169254	5	Insertion
Chr12	3169574	6	Insertion
Chr12	3169592	2	Insertion
Chr12	3170694	2	Insertion
Chr12	3170697	3	Insertion
Chr12	3170698	1	Insertion
Chr12	3170703	1	Insertion
Chr12	3170715	1	Insertion
Chr12	3170756	1	Insertion
Chr12	3170758	3	Insertion
Chr12	3170762	3	Insertion
Chr12	3170764	2	Insertion
Chr12	3170820	1	Deletion
Chr12	3170892	3	Insertion
Chr12	3170894	3	Insertion
Chr12	3171160	12	Deletion
Chr12	3171175	3	Deletion
Chr12	3171232	1	Deletion
Chr12	3171601	1	Deletion
Chr12	3173282	1	Insertion
Chr12	3173283	2	Insertion
Chr12	3174501	13	Insertion
Chr12	3174913	5	Insertion
Chr12	3175269	1	Insertion
Chr12	3179112	1	Insertion
Chr12	3179247	22	Deletion
Chr12	3179408	1	Deletion
Chr12	3179526	1	Deletion
Chr12	3179530	41	Insertion
Chr12	3179566	1	Deletion
Chr12	3179592	6	Deletion
Chr12	3179620	4	Deletion
Chr12	3179640	6	Deletion
Chr12	3179710	1	Insertion
Chr12	3179861	1	Insertion
Chr12	3180073	2	Deletion
Chr12	3180088	1	Deletion
Chr12	3180480	1	Deletion
Chr12	3180729	2	Insertion
Chr12	3182574	2	Insertion
Chr12	3182636	1	Insertion
Chr12	3182856	1	Deletion
Chr12	3182892	1	Deletion
Chr12	3183328	34	Deletion
Chr12	3183609	19	Deletion
Chr12	3184016	2	Insertion
Chr12	3184358	3	Deletion
Chr12	3187128	1	Deletion
Chr12	3187270	3	Deletion
Chr12	3187372	2	Deletion
Chr12	3188117	1	Deletion
Chr12	3188858	2	Insertion
Chr12	3189168	14	Deletion
Chr12	3189347	1	Insertion
Chr12	3190110	1	Deletion
Chr12	3190554	1	Deletion
Chr12	3191406	6	Deletion
Chr12	3191468	1	Insertion
Chr12	3191545	1	Deletion
Chr12	3192532	4	Deletion
Chr12	3194049	1	Deletion
Chr12	3194938	7	Insertion
Chr12	3195264	2	Insertion
Chr12	3195557	1	Insertion
Chr12	3196073	1	Insertion
Chr12	3196709	1	Deletion
Chr12	3196711	1	Deletion
Chr12	3196929	1	Insertion
Chr12	3198605	5	Deletion
Chr12	3201042	15	Insertion
Chr12	3201751	3	Deletion
Chr12	3202261	1	Insertion
Chr12	3202589	2	Insertion
Chr12	3202659	4	Deletion
Chr12	3202682	1	Insertion
Chr12	3202719	1	Insertion
Chr12	3202766	2	Insertion
Chr12	3202919	2	Insertion
Chr12	3202950	6	Deletion
Chr12	3203030	13	Insertion
Chr12	3203033	1	Insertion
Chr12	3203035	11	Insertion
Chr12	3203990	3	Insertion
Chr12	3204218	1	Insertion
Chr12	3204220	1	Insertion
Chr12	3204244	3	Insertion
Chr12	3204360	5	Deletion
Chr12	3204796	5	Insertion
Chr12	3205412	3	Insertion
Chr12	3205728	7	Insertion
Chr12	3206987	5	Insertion
Chr12	3207649	3	Insertion
Chr12	3208526	13	Insertion
Chr12	3211169	3	Insertion
Chr12	3212589	1	Deletion
Chr12	3213731	1	Insertion
Chr12	3214638	1	Insertion
Chr12	3214785	1	Deletion
Chr12	3214872	9	Insertion
Chr12	3215119	1	Deletion
Chr12	3215405	3	Deletion
Chr12	3215924	17	Deletion
Chr12	3216005	1	Deletion
Chr12	3216101	1	Insertion
Chr12	3216924	1	Insertion
Chr12	3216994	6	Insertion
Chr12	3216998	9	Insertion
Chr12	3217238	4	Deletion
Chr12	3217245	8	Deletion
Chr12	3217258	3	Deletion
Chr12	3217263	2	Deletion
Chr12	3218456	1	Deletion
Chr12	3218503	2	Insertion
Chr12	3219051	15	Deletion
Chr12	3219097	3	Insertion
Chr12	3219295	1	Insertion
Chr12	3221309	1	Insertion
Chr12	3222220	3	Insertion
Chr12	3222840	1	Deletion
Chr12	3223290	3	Insertion
Chr12	3223755	1	Insertion
Chr12	3225909	2	Insertion
Chr12	3226249	1	Deletion
Chr12	3226430	1	Insertion
Chr12	3228585	1	Deletion
Chr12	3229814	4	Insertion
Chr12	3230041	9	Deletion
Chr12	3230274	1	Insertion
Chr12	3231142	1	Insertion
Chr12	3231446	14	Deletion
Chr12	3231520	2	Deletion
Chr12	3231568	2	Insertion
Chr12	3232566	26	Deletion
Chr12	3232888	2	Deletion
Chr12	3233441	2	Deletion
Chr12	3234041	2	Deletion
Chr12	3234234	2	Insertion
Chr12	3234572	4	Deletion
Chr12	3237407	2	Deletion
Chr12	3240561	19	Insertion
Chr12	3240716	16	Insertion
Chr12	3240801	1	Insertion
Chr12	3240961	1	Deletion
Chr12	3241174	2	Insertion
Chr12	3241822	1	Insertion
Chr12	3241924	1	Deletion
Chr12	3242334	2	Insertion
Chr12	3242337	1	Insertion
Chr12	3242554	4	Deletion
Chr12	3242560	5	Deletion
Chr12	3242568	3	Deletion
Chr12	3242573	1	Deletion
Chr12	3242576	26	Deletion
Chr12	3243198	1	Deletion
Chr12	3243843	35	Deletion
Chr12	3243880	3	Deletion
Chr12	3243897	1	Deletion
Chr12	3244280	9	Insertion
Chr12	3246448	1	Insertion
Chr12	3247189	3	Insertion
Chr12	3247331	1	Deletion
Chr12	3247593	1	Deletion
Chr12	3247954	16	Insertion
Chr12	3248914	4	Deletion
Chr12	3252129	2	Deletion
Chr12	3257561	1	Deletion
Chr12	3258333	1	Insertion
Chr12	3258581	1	Deletion
Chr12	3258624	1	Deletion
Chr12	3259796	5	Deletion
Chr12	3260208	2	Deletion
Chr12	3260316	1	Insertion
Chr12	3261229	1	Insertion
Chr12	3262262	16	Insertion
Chr12	3264388	1	Insertion
Chr12	3264824	1	Insertion
Chr12	3266269	2	Insertion
Chr12	3266276	7	Insertion
Chr12	3266278	1	Insertion
Chr12	3266282	3	Insertion
Chr12	3266290	2	Insertion
Chr12	3267338	41	Deletion
Chr12	3267794	1	Deletion
Chr12	3268559	1	Deletion
Chr12	3270150	3	Insertion
Chr12	3270192	1	Insertion
Chr12	3270301	1	Deletion
Chr12	3270353	1	Deletion
Chr12	3270487	4	Insertion
Chr12	3270860	3	Deletion
Chr12	3272192	1	Deletion
Chr12	3275401	12	Insertion
Chr12	3275622	1	Insertion
Chr12	3276295	1	Deletion
Chr12	3276538	2	Deletion
Chr12	3277030	1	Insertion
Chr12	3277307	20	Deletion
Chr12	3277520	1	Insertion
Chr12	3277588	3	Insertion
Chr12	3279064	1	Insertion
Chr12	3280336	3	Insertion
Chr12	3280465	1	Insertion
Chr12	3280969	6	Insertion
Chr12	3281004	15	Deletion
Chr12	3281333	4	Insertion
Chr12	3281663	1	Deletion
Chr12	3282164	1	Deletion
Chr12	3282624	1	Deletion
Chr12	3282628	2	Deletion
Chr12	3282636	1	Insertion
Chr12	3282888	56	Insertion
Chr12	3282889	3	Insertion
Chr12	3286379	1	Insertion
Chr12	3288768	1	Deletion
Chr12	3291107	5	Insertion
Chr12	3291817	1	Insertion
Chr12	3292530	8	Deletion
Chr12	3294380	15	Deletion
Chr12	3297582	2	Insertion
Chr12	3299141	2	Insertion
Chr12	3301064	76	Deletion
Chr12	3302387	2	Insertion
Chr12	3302715	3	Deletion
Chr12	3303518	1	Insertion
Chr12	3303694	1	Deletion
Chr12	3304939	2	Insertion
Chr12	3305055	1	Insertion
Chr12	3308970	1	Insertion
Chr12	3309129	3	Deletion
Chr12	3310438	2	Insertion
Chr12	3313442	6	Insertion
Chr12	3313521	3	Insertion
Chr12	3314074	12	Insertion
Chr12	3314091	31	Insertion
Chr12	3314245	1	Deletion
Chr12	3314852	7	Deletion
Chr12	3314860	8	Deletion
Chr12	3314870	4	Deletion
Chr12	3314875	3	Deletion
Chr12	3315790	1	Insertion
Chr12	3316059	1	Insertion
Chr12	3317236	1	Deletion
Chr12	3317895	2	Insertion
Chr12	3320077	2	Insertion
Chr12	3320221	10	Insertion
Chr12	3320394	1	Insertion
Chr12	3320421	1	Deletion
Chr12	3322833	1	Insertion
Chr12	3324133	13	Insertion
Chr12	3324895	2	Deletion
Chr12	3325568	1	Insertion
Chr12	3325633	1	Insertion
Chr12	3327367	3	Insertion
Chr12	3328533	1	Insertion
Chr12	3330687	1	Deletion
Chr12	3333529	1	Insertion
Chr12	3334581	2	Deletion
Chr12	3334817	1	Insertion
Chr12	3335112	2	Deletion
Chr12	3335153	1	Deletion
Chr12	3335511	1	Insertion
Chr12	3336492	4	Insertion
Chr12	3336638	1	Deletion
Chr12	3337788	1	Deletion
Chr12	3337803	2	Insertion
Chr12	3338578	1	Insertion
Chr12	3340767	1	Deletion
Chr12	3345329	27	Insertion
Chr12	3347446	82	Deletion
Chr12	3349899	1	Deletion
Chr12	3350265	1	Deletion
Chr12	3351231	2	Deletion
Chr12	3351652	1	Deletion
Chr12	3352960	1	Deletion
Chr12	3353841	1	Insertion
Chr12	3355348	1	Insertion
Chr12	3368508	1	Insertion
Chr12	3368509	1	Insertion
Chr12	3368513	1	Deletion
Chr12	3368632	1	Deletion
Chr12	3370592	1	Insertion
Chr12	3370909	12	Deletion
Chr12	3370943	1	Deletion
Chr12	3372959	2	Deletion
Chr12	3374001	1	Deletion
Chr12	3374258	3	Deletion
Chr12	3374726	1	Deletion
Chr12	3375556	16	Deletion
Chr12	3375602	1	Deletion
Chr12	3375730	1	Deletion
Chr12	3376072	24	Insertion
Chr12	3376987	26	Deletion
Chr12	3377015	6	Deletion
Chr12	3377052	1	Deletion
Chr12	3377238	1	Deletion
Chr12	3379491	6	Insertion
Chr12	3380145	3	Deletion
Chr12	3380231	34	Insertion
Chr12	3380591	2	Deletion
Chr12	3382222	3	Insertion
Chr12	3382225	1	Insertion
Chr12	3382227	3	Insertion
Chr12	3382229	4	Insertion
Chr12	3382231	3	Insertion
Chr12	3382497	2	Insertion
Chr12	3382996	1	Insertion
Chr12	3383762	1	Insertion
Chr12	3384015	3	Insertion
Chr12	3384481	9	Insertion
Chr12	3385714	1	Deletion
Chr12	3386438	32	Insertion
Chr12	3386439	1	Insertion
Chr12	3389361	1	Deletion
Chr12	3389609	1	Deletion
Chr12	3392206	1	Insertion
Chr12	3393880	1	Deletion
Chr12	3393966	1	Insertion
Chr12	3394545	1	Insertion
Chr12	3394564	23	Insertion
Chr12	3394809	10	Deletion
Chr12	3394955	1	Insertion
Chr12	3395022	1	Deletion
Chr12	3395076	20	Deletion
Chr12	3395109	1	Insertion
Chr12	3395498	3	Deletion
Chr12	3396600	1	Insertion
Chr12	3397718	4	Insertion
Chr12	3399053	1	Deletion
Chr12	3400270	1	Deletion
Chr12	3400809	2	Deletion
Chr12	3402616	2	Insertion
Chr12	3402692	7	Deletion
Chr12	3403189	2	Insertion
Chr12	3403724	1	Deletion
Chr12	3404958	1	Insertion
Chr12	3405283	10	Insertion
Chr12	3406891	9	Insertion
Chr12	3406895	15	Insertion
Chr12	3406896	2	Insertion
Chr12	3406969	2	Insertion
Chr12	3407221	1	Deletion
Chr12	3407724	10	Insertion
Chr12	3407726	2	Insertion
Chr12	3407728	23	Insertion
Chr12	3407729	2	Insertion
Chr12	3407731	1	Insertion
Chr12	3410501	13	Deletion
Chr12	3410516	17	Deletion
Chr12	3410921	5	Deletion
Chr12	3410932	1	Deletion
Chr12	3410940	4	Deletion
Chr12	3410946	2	Deletion
Chr12	3410953	4	Deletion
Chr12	3410961	2	Deletion
Chr12	3410965	3	Deletion
Chr12	3410969	1	Deletion
Chr12	3411033	5	Insertion
Chr12	3411034	1	Insertion
Chr12	3411035	1	Insertion
Chr12	3411036	1	Insertion
Chr12	3411037	1	Insertion
Chr12	3411038	1	Insertion
Chr12	3411199	1	Insertion
Chr12	3411989	1	Insertion
Chr12	3412129	40	Insertion
Chr12	3412325	23	Deletion
Chr12	3413549	3	Insertion
Chr12	3415345	1	Deletion
Chr12	3416526	2	Insertion
Chr12	3420668	3	Deletion
Chr12	3420828	2	Deletion
Chr12	3422780	13	Insertion
Chr12	3423075	1	Insertion
Chr12	3423096	2	Deletion
Chr12	3423111	1	Deletion
Chr12	3423113	1	Deletion
Chr12	3423115	1	Deletion
Chr12	3423117	1	Deletion
Chr12	3423122	32	Deletion
Chr12	3423227	2	Insertion
Chr12	3423323	5	Insertion
Chr12	3423328	6	Insertion
Chr12	3423333	5	Insertion
Chr12	3423340	4	Insertion
Chr12	3423351	1	Insertion
Chr12	3427730	11	Insertion
Chr12	3427893	21	Insertion
Chr12	3428206	4	Deletion
Chr12	3433324	1	Deletion
Chr12	3433346	1	Insertion
Chr12	3434464	1	Insertion
Chr12	3434911	2	Deletion
Chr12	3434953	1	Deletion
Chr12	3434979	4	Deletion
Chr12	3435022	1	Deletion
Chr12	3435047	1	Deletion
Chr12	3435471	4	Deletion
Chr12	3435777	1	Deletion
Chr12	3436127	1	Deletion
Chr12	3436188	7	Deletion
Chr12	3436326	1	Insertion
Chr12	3436342	5	Insertion
Chr12	3436390	5	Deletion
Chr12	3436396	1	Deletion
Chr12	3436700	1	Insertion
Chr12	3437103	6	Insertion
Chr12	3439355	24	Insertion
Chr12	3439822	1	Insertion
Chr12	3440238	1	Insertion
Chr12	3442104	1	Deletion
Chr12	3443379	1	Deletion
Chr12	3443581	2	Insertion
Chr12	3444083	2	Insertion
Chr12	3444568	1	Insertion
Chr12	3444718	1	Insertion
Chr12	3444745	1	Deletion
Chr12	3447699	13	Deletion
Chr12	3448788	1	Deletion
Chr12	3448875	1	Insertion
Chr12	3450235	1	Insertion
Chr12	3450615	7	Insertion
Chr12	3450953	1	Deletion
Chr12	3452462	5	Insertion
Chr12	3455687	4	Insertion
Chr12	3456320	2	Insertion
Chr12	3457590	2	Deletion
Chr12	3459783	2	Deletion
Chr12	3460405	24	Insertion
Chr12	3460445	10	Deletion
Chr12	3460529	2	Deletion
Chr12	3460547	1	Deletion
Chr12	3460550	5	Deletion
Chr12	3460593	7	Insertion
Chr12	3460596	3	Insertion
Chr12	3460648	5	Insertion
Chr12	3462905	2	Deletion
Chr12	3463748	1	Deletion
Chr12	3463843	1	Insertion
Chr12	3463988	2	Deletion
Chr12	3464151	2	Insertion
Chr12	3464212	1	Insertion
Chr12	3464302	1	Insertion
Chr12	3464414	6	Insertion
Chr12	3464503	1	Deletion
Chr12	3464519	3	Insertion
Chr12	3464901	1	Deletion
Chr12	3465133	4	Deletion
Chr12	3465237	1	Deletion
Chr12	3465745	2	Deletion
Chr12	3465995	3	Deletion
Chr12	3466357	1	Insertion
Chr12	3468424	4	Insertion
Chr12	3468429	1	Insertion
Chr12	3468498	19	Insertion
Chr12	3468995	7	Insertion
Chr12	3469130	1	Deletion
Chr12	3470013	1	Insertion
Chr12	3470054	1	Insertion
Chr12	3470056	1	Insertion
Chr12	3470063	1	Deletion
Chr12	3472879	1	Deletion
Chr12	3473014	1	Insertion
Chr12	3473055	1	Deletion
Chr12	3473061	1	Deletion
Chr12	3473609	1	Deletion
Chr12	3473611	1	Deletion
Chr12	3473646	1	Deletion
Chr12	3473779	2	Insertion
Chr12	3474239	60	Deletion
Chr12	3474590	24	Deletion
Chr12	3474615	2	Deletion
Chr12	3474870	1	Insertion
Chr12	3476343	6	Deletion
Chr12	3477587	2	Insertion
Chr12	3477776	2	Insertion
Chr12	3478286	1	Deletion
Chr12	3478336	4	Deletion
Chr12	3478344	2	Deletion
Chr12	3478351	1	Deletion
Chr12	3478367	1	Deletion
Chr12	3478370	2	Deletion
Chr12	3478417	1	Insertion
Chr12	3478448	1	Insertion
Chr12	3478450	4	Insertion
Chr12	3478804	1	Deletion
Chr12	3478937	1	Insertion
Chr12	3479744	3	Deletion
Chr12	3479823	2	Insertion
Chr12	3480508	26	Insertion
Chr12	3480538	1	Deletion
Chr12	3480615	1	Insertion
Chr12	3480878	1	Insertion
Chr12	3480924	2	Insertion
Chr12	3484271	3	Insertion
Chr12	3484917	33	Deletion
Chr12	3485454	2	Deletion
Chr12	3485712	1	Deletion
Chr12	3485946	1	Insertion
Chr12	3486994	1	Insertion
Chr12	3487202	3	Insertion
Chr12	3487402	11	Insertion
Chr12	3488128	8	Deletion
Chr12	3488972	15	Insertion
Chr12	3489473	1	Deletion
Chr12	3489608	9	Insertion
Chr12	3489610	6	Insertion
Chr12	3489611	2	Insertion
Chr12	3489613	1	Insertion
Chr12	3489643	1	Insertion
Chr12	3489710	38	Deletion
Chr12	3489947	2	Deletion
Chr12	3490037	1	Deletion
Chr12	3490248	3	Deletion
Chr12	3490423	1	Deletion
Chr12	3490574	1	Deletion
Chr12	3490808	5	Insertion
Chr12	3492591	1	Deletion
Chr12	3493018	12	Insertion
Chr12	3504193	12	Deletion
Chr12	3504323	3	Insertion
Chr12	3504797	4	Insertion
Chr12	3504942	7	Insertion
Chr12	3505224	1	Insertion
Chr12	3505659	4	Deletion
Chr12	3505697	1	Insertion
Chr12	3506614	1	Deletion
Chr12	3507103	2	Deletion
Chr12	3507606	1	Deletion
Chr12	3507696	1	Deletion
Chr12	3507757	39	Insertion
Chr12	3507858	3	Deletion
Chr12	3507983	1	Deletion
Chr12	3508303	1	Insertion
Chr12	3508533	2	Insertion
Chr12	3508629	2	Deletion
Chr12	3508633	11	Deletion
Chr12	3509052	2	Insertion
Chr12	3509187	2	Insertion
Chr12	3509627	3	Deletion
Chr12	3509656	1	Insertion
Chr12	3509657	1	Insertion
Chr12	3509660	2	Insertion
Chr12	3510057	1	Deletion
Chr12	3510702	2	Deletion
Chr12	3510741	19	Deletion
Chr12	3510764	5	Deletion
Chr12	3510859	5	Deletion
Chr12	3511506	1	Insertion
Chr12	3511914	1	Deletion
Chr12	3512329	1	Deletion
Chr12	3512828	3	Insertion
Chr12	3513097	1	Deletion
Chr12	3513661	1	Deletion
Chr12	3513764	1	Insertion
Chr12	3514015	1	Insertion
Chr12	3514088	7	Insertion
Chr12	3515285	6	Deletion
Chr12	3515517	5	Insertion
Chr12	3702297	1	Insertion
Chr12	3702300	1	Deletion
Chr12	3702455	7	Insertion
Chr12	3702686	3	Deletion
Chr12	3703452	1	Insertion
Chr12	3704562	11	Insertion
Chr12	3704614	4	Deletion
Chr12	3707482	3	Insertion
Chr12	3707876	1	Deletion
Chr12	3708108	2	Insertion
Chr12	3708126	2	Insertion
Chr12	3708162	15	Insertion
Chr12	3708165	8	Insertion
Chr12	3708220	3	Deletion
Chr12	3709863	3	Insertion
Chr12	3710898	2	Deletion
Chr12	3710901	1	Deletion
Chr12	3711063	1	Deletion
Chr12	3711069	1	Insertion
Chr12	3711356	1	Insertion
Chr12	3711360	1	Deletion
Chr12	3714507	16	Deletion
Chr12	3714542	2	Deletion
Chr12	3715260	1	Deletion
Chr12	3716512	1	Deletion
Chr12	3717734	3	Deletion
Chr12	3718204	3	Deletion
Chr12	3718208	10	Deletion
Chr12	3718486	7	Deletion
Chr12	3718494	4	Deletion
Chr12	3718673	1	Deletion
Chr12	3718694	1	Insertion
Chr12	3718780	1	Deletion
Chr12	3719651	8	Insertion
Chr12	3720601	1	Insertion
Chr12	3720845	1	Deletion
Chr12	3721767	1	Insertion
Chr12	3722290	1	Insertion
Chr12	3722600	13	Deletion
Chr12	3723170	1	Insertion
Chr12	3723577	2	Deletion
Chr12	3724885	1	Insertion
Chr12	3725031	2	Deletion
Chr12	3726147	1	Deletion
Chr12	3726300	1	Insertion
Chr12	3726514	1	Deletion
Chr12	3727038	1	Deletion
Chr12	3727237	4	Deletion
Chr12	3727298	7	Insertion
Chr12	3727300	1	Insertion
Chr12	3727492	8	Insertion
Chr12	3727569	2	Deletion
Chr12	3728005	3	Insertion
Chr12	3729049	1	Deletion
Chr12	3729117	1	Deletion
Chr12	3729669	15	Insertion
Chr12	3729951	1	Insertion
Chr12	3730089	11	Deletion
Chr12	3730102	5	Deletion
Chr12	3730247	3	Deletion
Chr12	3730660	6	Deletion
Chr12	3730747	1	Insertion
Chr12	3731384	2	Insertion
Chr12	3732534	1	Insertion
Chr12	3734742	2	Deletion
Chr12	3735567	29	Deletion
Chr12	3735610	2	Insertion
Chr12	3735799	1	Insertion
Chr12	3735926	18	Deletion
Chr12	3735945	3	Deletion
Chr12	3735950	1	Deletion
Chr12	3736034	26	Deletion
Chr12	3736095	20	Deletion
Chr12	3736413	8	Deletion
Chr12	3736649	4	Deletion
Chr12	3736658	3	Deletion
Chr12	3737328	1	Deletion
Chr12	3737656	1	Insertion
Chr12	3738347	1	Insertion
Chr12	3738777	1	Deletion
Chr12	3739870	14	Insertion
Chr12	3739983	3	Insertion
Chr12	3740012	1	Deletion
Chr12	3740100	1	Insertion
Chr12	3740302	1	Insertion
Chr12	3740314	2	Deletion
Chr12	3740351	1	Insertion
Chr12	3740415	1	Deletion
Chr12	3740716	4	Insertion
Chr12	3740980	1	Deletion
Chr12	3741275	21	Deletion
Chr12	3743293	1	Deletion
Chr12	3745418	1	Deletion
Chr12	3747385	1	Deletion
Chr12	3747633	1	Deletion
Chr12	3747952	1	Deletion
Chr12	3748243	2	Deletion
Chr12	3748276	8	Deletion
Chr12	3750063	80	Deletion
Chr12	3751601	1	Insertion
Chr12	3751634	31	Insertion
Chr12	3751635	2	Insertion
Chr12	3752494	5	Deletion
Chr12	3752689	1	Insertion
Chr12	3755285	2	Deletion
Chr12	3756082	10	Insertion
Chr12	3756318	2	Deletion
Chr12	3756321	2	Deletion
Chr12	3756326	1	Deletion
Chr12	3756330	5	Deletion
Chr12	3760889	9	Deletion
Chr12	3761478	1	Insertion
Chr12	3762116	1	Deletion
Chr12	3762612	1	Insertion
Chr12	3763315	9	Deletion
Chr12	3763333	3	Deletion
Chr12	3763339	1	Deletion
Chr12	3763348	7	Deletion
Chr12	3764191	2	Deletion
Chr12	3766148	1	Insertion
Chr12	3766415	2	Insertion
Chr12	3770274	24	Insertion
Chr12	3770665	1	Insertion
Chr12	3771693	1	Insertion
Chr12	3771702	11	Insertion
Chr12	3771703	1	Insertion
Chr12	3771704	3	Insertion
Chr12	3771705	1	Insertion
Chr12	3771706	1	Insertion
Chr12	3771715	9	Insertion
Chr12	3771982	1	Deletion
Chr12	3772718	1	Insertion
Chr12	3772861	1	Insertion
Chr12	3772942	1	Insertion
Chr12	3773487	12	Deletion
Chr12	3773934	23	Deletion
Chr12	3777167	6	Deletion
Chr12	3777176	3	Deletion
Chr12	3777181	2	Deletion
Chr12	3777184	2	Deletion
Chr12	3777187	5	Deletion
Chr12	3777194	1	Deletion
Chr12	3777196	3	Deletion
Chr12	3777827	3	Deletion
Chr12	3781037	5	Deletion
Chr12	3781088	2	Deletion
Chr12	3781441	10	Deletion
Chr12	3782269	1	Insertion
Chr12	3782272	1	Insertion
Chr12	3782273	4	Insertion
Chr12	3782313	2	Deletion
Chr12	3783627	1	Insertion
Chr12	3783835	2	Insertion
Chr12	3784074	18	Deletion
Chr12	3784164	1	Insertion
Chr12	3784203	1	Deletion
Chr12	3784239	1	Insertion
Chr12	3784326	3	Deletion
Chr12	3784330	2	Deletion
Chr12	3784505	10	Deletion
Chr12	3784569	2	Insertion
Chr12	3784571	3	Insertion
Chr12	3784574	1	Insertion
Chr12	3784585	1	Deletion
Chr12	3784596	1	Deletion
Chr12	3784661	3	Deletion
Chr12	3785210	1	Insertion
Chr12	3785643	1	Insertion
Chr12	3786260	2	Deletion
Chr12	3786270	16	Deletion
Chr12	3786747	5	Deletion
Chr12	3786906	5	Deletion
Chr12	3786928	5	Insertion
Chr12	3787173	2	Deletion
Chr12	3787386	12	Deletion
Chr12	3787401	2	Deletion
Chr12	3787726	15	Deletion
Chr12	3787743	35	Deletion
Chr12	3787868	1	Insertion
Chr12	3787967	4	Deletion
Chr12	3788042	6	Insertion
Chr12	3788528	1	Deletion
Chr12	3789037	3	Insertion
Chr12	3789099	77	Deletion
Chr12	3789623	1	Insertion
Chr12	3789968	1	Deletion
Chr12	3790405	13	Insertion
Chr12	3790553	22	Insertion
Chr12	3796292	3	Insertion
Chr12	3796348	56	Deletion
Chr12	3796406	1	Deletion
Chr12	3796408	3	Deletion
Chr12	3797854	1	Deletion
Chr12	3798432	21	Insertion
Chr12	3798701	2	Deletion
Chr12	3798740	23	Deletion
Chr12	3798765	1	Deletion
Chr12	3798777	2	Insertion
Chr12	3798877	1	Deletion
Chr12	3798932	1	Deletion
Chr12	3799438	2	Insertion
Chr12	3799949	1	Insertion
Chr12	3800149	1	Insertion
Chr12	3801059	2	Deletion
Chr12	3801134	1	Insertion
Chr12	3802116	3	Deletion
Chr12	3802882	1	Deletion
Chr12	3803151	6	Deletion
Chr12	3803166	12	Deletion
Chr12	3803179	1	Deletion
Chr12	3803269	5	Deletion
Chr12	3803515	17	Insertion
Chr12	3804286	9	Deletion
Chr12	3804448	2	Insertion
Chr12	3804485	2	Deletion
Chr12	3805371	1	Insertion
Chr12	3805469	1	Insertion
Chr12	3805494	1	Insertion
Chr12	3806232	4	Deletion
Chr12	3806599	1	Deletion
Chr12	3807981	1	Insertion
Chr12	3807987	4	Insertion
Chr12	3808218	1	Insertion
Chr12	3808671	1	Insertion
Chr12	3809031	1	Insertion
Chr12	3809452	3	Insertion
Chr12	3809494	1	Insertion
Chr12	3809839	1	Insertion
Chr12	3809840	1	Insertion
Chr12	3810267	49	Insertion
Chr12	3810274	1	Insertion
Chr12	3810367	6	Deletion
Chr12	3810585	1	Insertion
Chr12	3810755	1	Deletion
Chr12	3813068	3	Insertion
Chr12	3813426	16	Deletion
Chr12	3814884	1	Deletion
Chr12	3815208	2	Deletion
Chr12	3815294	5	Insertion
Chr12	3815525	15	Deletion
Chr12	3816072	2	Insertion
Chr12	3816180	1	Deletion
Chr12	3816197	1	Deletion
Chr12	3816210	4	Insertion
Chr12	3816360	2	Deletion
Chr12	3816471	11	Insertion
Chr12	3816475	1	Insertion
Chr12	3816493	1	Insertion
Chr12	3816497	1	Deletion
Chr12	3816684	3	Insertion
Chr12	3816936	3	Insertion
Chr12	3816946	2	Insertion
Chr12	3817014	4	Deletion
Chr12	3818026	10	Deletion
Chr12	3818156	10	Insertion
Chr12	3818157	2	Insertion
Chr12	3818236	1	Insertion
Chr12	3818247	1	Deletion
Chr12	3818359	1	Deletion
Chr12	3821059	1	Insertion
Chr12	3821192	1	Insertion
Chr12	3821565	1	Insertion
Chr12	3821732	18	Deletion
Chr12	3821766	1	Deletion
Chr12	3821808	1	Insertion
Chr12	3835315	11	Deletion
Chr12	3835453	3	Deletion
Chr12	3835500	3	Insertion
Chr12	3835829	12	Insertion
Chr12	3835924	24	Insertion
Chr12	3835928	12	Insertion
Chr12	3836178	3	Deletion
Chr12	3837917	1	Deletion
Chr12	3839034	2	Deletion
Chr12	3839070	2	Deletion
Chr12	3840367	5	Insertion
Chr12	3840830	1	Deletion
Chr12	3841012	7	Insertion
Chr12	3841013	1	Insertion
Chr12	3841014	5	Insertion
Chr12	3841053	1	Insertion
Chr12	3841088	10	Insertion
Chr12	3841302	1	Deletion
Chr12	3841325	1	Deletion
Chr12	3841440	1	Deletion
Chr12	3841598	4	Deletion
Chr12	3841603	1	Deletion
Chr12	3841622	2	Insertion
Chr12	3841623	4	Insertion
Chr12	3841626	4	Insertion
Chr12	3843667	5	Deletion
Chr12	3843673	1	Deletion
Chr12	3843680	1	Deletion
Chr12	3843804	1	Deletion
Chr12	3843918	1	Insertion
Chr12	3843984	7	Insertion
Chr12	3843987	5	Insertion
Chr12	3843988	2	Insertion
Chr12	3844018	1	Deletion
Chr12	3845173	6	Insertion
Chr12	3845194	2	Insertion
Chr12	3845195	1	Insertion
Chr12	3845214	3	Insertion
Chr12	3845243	3	Insertion
Chr12	3845245	1	Insertion
Chr12	3845246	1	Insertion
Chr12	3845247	1	Insertion
Chr12	3845313	6	Deletion
Chr12	3846401	3	Deletion
Chr12	3846406	6	Deletion
Chr12	3846599	1	Insertion
Chr12	3846756	1	Insertion
Chr12	3848126	2	Deletion
Chr12	3848884	1	Deletion
Chr12	3849312	1	Insertion
Chr12	3849391	2	Insertion
Chr12	3849424	4	Deletion
Chr12	3849471	2	Deletion
Chr12	3849818	3	Deletion
Chr12	3850538	1	Insertion
Chr12	3850639	47	Insertion
Chr12	3850715	1	Insertion
Chr12	3850759	3	Insertion
Chr12	3851512	1	Deletion
Chr12	3851834	1	Deletion
Chr12	3851962	4	Insertion
Chr12	3851965	1	Insertion
Chr12	3851967	4	Insertion
Chr12	3852508	63	Deletion
Chr12	3852573	1	Deletion
Chr12	3852661	2	Deletion
Chr12	3852731	1	Insertion
Chr12	3852786	1	Insertion
Chr12	3853200	2	Deletion
Chr12	3853482	1	Insertion
Chr12	3853967	12	Deletion
Chr12	3853982	3	Deletion
Chr12	3853986	3	Deletion
Chr12	3854201	1	Insertion
Chr12	3854467	1	Deletion
Chr12	3855107	1	Insertion
Chr12	3855857	1	Insertion
Chr12	3856274	1	Deletion
Chr12	3856560	35	Deletion
Chr12	3857211	5	Insertion
Chr12	3857477	3	Deletion
Chr12	3857482	1	Deletion
Chr12	3857492	1	Deletion
Chr12	3857706	1	Deletion
Chr12	3858335	8	Insertion
Chr12	3858336	3	Insertion
Chr12	3858756	6	Deletion
Chr12	3859332	1	Deletion
Chr12	3859969	2	Insertion
Chr12	3860152	1	Insertion
Chr12	3860294	10	Deletion
Chr12	3860444	1	Insertion
Chr12	3860566	1	Deletion
Chr12	3860781	3	Deletion
Chr12	3861024	1	Insertion
Chr12	3861369	2	Deletion
Chr12	3861555	2	Insertion
Chr12	3861737	1	Insertion
Chr12	3864042	16	Deletion
Chr12	3864061	9	Deletion
Chr12	3864804	2	Insertion
Chr12	3864899	1	Insertion
Chr12	3864915	3	Insertion
Chr12	3865806	2	Insertion
Chr12	3867276	23	Insertion
Chr12	3867621	1	Insertion
Chr12	3869656	3	Deletion
Chr12	3870355	1	Deletion
Chr12	3870973	1	Insertion
Chr12	3871427	4	Insertion
Chr12	3871974	8	Insertion
Chr12	3872236	1	Insertion
Chr12	3872928	1	Deletion
Chr12	3873474	1	Deletion
Chr12	3873967	1	Deletion
Chr12	3873971	11	Deletion
Chr12	3873983	2	Deletion
Chr12	3873987	1	Deletion
Chr12	3873993	4	Deletion
Chr12	3874000	2	Deletion
Chr12	3874011	4	Deletion
Chr12	3874016	2	Deletion
Chr12	3874019	2	Deletion
Chr12	3874027	8	Deletion
Chr12	3874038	15	Deletion
Chr12	3874278	1	Insertion
Chr12	3874542	5	Deletion
Chr12	3874623	1	Deletion
Chr12	3874661	3	Deletion
Chr12	3875540	1	Insertion
Chr12	3876943	4	Deletion
Chr12	3877126	2	Insertion
Chr12	3877343	1	Deletion
Chr12	3878010	2	Insertion
Chr12	3878108	2	Deletion
Chr12	3878197	2	Deletion
Chr12	3878261	1	Deletion
Chr12	3878320	2	Deletion
Chr12	3878504	52	Deletion
Chr12	3878558	11	Deletion
Chr12	3879159	2	Deletion
Chr12	3879232	1	Deletion
Chr12	3879700	2	Insertion
Chr12	3880378	1	Deletion
Chr12	3880548	1	Deletion
Chr12	3880688	1	Deletion
Chr12	3880762	1	Deletion
Chr12	3880813	1	Insertion
Chr12	3881592	11	Deletion
Chr12	3881785	2	Insertion
Chr12	3882041	11	Deletion
Chr12	3882826	1	Deletion
Chr12	3883165	1	Deletion
Chr12	3883366	8	Insertion
Chr12	3883622	2	Insertion
Chr12	3883911	1	Insertion
Chr12	3884050	4	Insertion
Chr12	3885072	1	Insertion
Chr12	3887857	2	Insertion
Chr12	3888331	1	Deletion
Chr12	3888940	1	Deletion
Chr12	3889378	1	Deletion
Chr12	3889852	1	Deletion
Chr12	3889906	8	Insertion
Chr12	3890808	1	Insertion
Chr12	3891481	2	Insertion
Chr12	3891660	1	Deletion
Chr12	3891779	1	Insertion
Chr12	3891982	1	Insertion
Chr12	3894351	1	Insertion
Chr12	3896138	1	Insertion
Chr12	3897102	2	Insertion
Chr12	3897730	1	Deletion
Chr12	3898196	1	Insertion
Chr12	3898249	3	Deletion
Chr12	3898990	1	Insertion
Chr12	3899275	1	Insertion
Chr12	3900059	8	Insertion
Chr12	3900404	1	Insertion
Chr12	3900547	2	Insertion
Chr12	3901420	14	Deletion
Chr12	3901514	8	Insertion
Chr12	3903375	2	Insertion
Chr12	3903593	13	Deletion
Chr12	3903762	4	Insertion
Chr12	3903886	5	Deletion
Chr12	3903910	1	Deletion
Chr12	3903914	1	Deletion
Chr12	3904802	1	Insertion
Chr12	3904896	6	Deletion
Chr12	3904943	4	Deletion
Chr12	3904987	2	Insertion
Chr12	3905321	40	Insertion
Chr12	3905323	4	Insertion
Chr12	3905632	2	Deletion
Chr12	3905813	2	Insertion
Chr12	3906043	5	Insertion
Chr12	3906044	1	Insertion
Chr12	3906081	3	Deletion
Chr12	3906288	6	Insertion
Chr12	3906291	1	Insertion
Chr12	3906294	11	Insertion
Chr12	3906785	7	Deletion
Chr12	3906812	1	Insertion
Chr12	3906813	1	Insertion
Chr12	3906840	1	Deletion
Chr12	3906843	1	Deletion
Chr12	3906847	3	Insertion
Chr12	3906865	9	Insertion
Chr12	3907001	1	Deletion
Chr12	3907053	6	Insertion
Chr12	3908895	1	Insertion
Chr12	3908912	2	Deletion
Chr12	3908988	1	Insertion
Chr12	3909073	1	Insertion
Chr12	3909081	1	Deletion
Chr12	3909106	3	Insertion
Chr12	3909109	1	Insertion
Chr12	3909113	1	Insertion
Chr12	3909115	1	Insertion
Chr12	3909116	6	Insertion
Chr12	3909120	1	Insertion
Chr12	3909121	2	Insertion
Chr12	3909210	17	Insertion
Chr12	3909244	3	Insertion
Chr12	3909914	2	Deletion
Chr12	3910265	2	Insertion
Chr12	3910306	3	Insertion
Chr12	3910389	1	Deletion
Chr12	3910392	1	Deletion
Chr12	3910541	3	Insertion
Chr12	3910545	2	Insertion
Chr12	3910750	1	Insertion
Chr12	3910836	13	Insertion
Chr12	3910881	4	Insertion
Chr12	3910980	3	Insertion
Chr12	3911012	8	Insertion
Chr12	3911014	2	Insertion
Chr12	3911016	11	Insertion
Chr12	3911017	4	Insertion
Chr12	3911047	3	Deletion
Chr12	3911051	1	Deletion
Chr12	3911073	18	Deletion
Chr12	3911292	1	Deletion
Chr12	3911389	4	Deletion
Chr12	3911600	2	Deletion
Chr12	3911640	15	Insertion
Chr12	3911683	1	Deletion
Chr12	3911734	3	Deletion
Chr12	3911756	1	Insertion
Chr12	3911760	1	Deletion
Chr12	3911792	4	Insertion
Chr12	3911806	21	Insertion
Chr12	3911809	5	Insertion
Chr12	3911812	2	Insertion
Chr12	3911854	1	Insertion
Chr12	3911864	4	Insertion
Chr12	3911897	1	Deletion
Chr12	3911900	1	Deletion
Chr12	3911929	1	Deletion
Chr12	3911975	2	Deletion
Chr12	3912017	3	Deletion
Chr12	3912027	4	Deletion
Chr12	3912070	1	Insertion
Chr12	3912071	2	Insertion
Chr12	3912155	1	Insertion
Chr12	3912185	2	Deletion
Chr12	3912268	1	Deletion
Chr12	3912282	2	Insertion
Chr12	3912305	1	Insertion
Chr12	3912542	7	Deletion
Chr12	3912618	1	Insertion
Chr12	3912702	7	Insertion
Chr12	3912816	1	Insertion
Chr12	3912893	1	Insertion
Chr12	3913013	16	Deletion
Chr12	3913036	2	Deletion
Chr12	3913315	8	Insertion
Chr12	3913393	1	Deletion
Chr12	3913515	1	Deletion
Chr12	3913742	1	Insertion
Chr12	3919395	2	Deletion
Chr12	3919435	3	Insertion
Chr12	3919436	1	Insertion
Chr12	3919502	1	Insertion
Chr12	3919588	1	Insertion
Chr12	3919604	2	Deletion
Chr12	3919672	2	Deletion
Chr12	3919700	1	Deletion
Chr12	3919938	1	Insertion
Chr12	3920000	2	Insertion
Chr12	3920141	3	Insertion
Chr12	3920150	5	Deletion
Chr12	3920168	4	Deletion
Chr12	3920399	5	Insertion
Chr12	3920465	12	Insertion
Chr12	3920563	2	Deletion
Chr12	3920651	3	Insertion
Chr12	3921000	4	Deletion
Chr12	3921111	1	Insertion
Chr12	3921267	2	Insertion
Chr12	3921269	2	Insertion
Chr12	3921270	1	Insertion
Chr12	3921275	25	Insertion
Chr12	3921277	4	Insertion
Chr12	3921278	2	Insertion
Chr12	3921281	4	Insertion
Chr12	3930321	1	Insertion
Chr12	3931632	1	Insertion
Chr12	3931799	1	Insertion
Chr12	3932165	1	Deletion
Chr12	3932503	2	Insertion
Chr12	3932509	2	Deletion
Chr12	3934164	3	Insertion
Chr12	3934545	3	Deletion
Chr12	3934982	1	Insertion
Chr12	3935385	52	Deletion
Chr12	3935533	1	Insertion
Chr12	3935933	1	Deletion
Chr12	3937041	3	Insertion
Chr12	3937043	2	Insertion
Chr12	3937050	5	Insertion
Chr12	3937053	4	Insertion
Chr12	3937054	2	Insertion
Chr12	3937109	2	Insertion
Chr12	3937262	1	Insertion
Chr12	3937446	1	Insertion
Chr12	3937824	1	Insertion
Chr12	3938867	1	Insertion
Chr12	3941128	1	Insertion
Chr12	3943026	2	Deletion
Chr12	3943135	2	Insertion
Chr12	3943642	1	Insertion
Chr12	3946068	1	Deletion
Chr12	3946070	2	Deletion
Chr12	3946299	4	Deletion
Chr12	3946869	1	Insertion
Chr12	3946890	27	Deletion
Chr12	3947708	1	Deletion
Chr12	3948057	1	Insertion
Chr12	3948061	1	Insertion
Chr12	3948085	1	Insertion
Chr12	3948138	1	Deletion
Chr12	3948619	2	Deletion
Chr12	3950879	1	Insertion
Chr12	3951811	1	Deletion
Chr12	3956273	3	Deletion
Chr12	3957200	4	Deletion
Chr12	3957255	1	Insertion
Chr12	3957577	6	Insertion
Chr12	3957998	1	Deletion
Chr12	3958011	3	Insertion
Chr12	3958016	4	Insertion
Chr12	3958021	7	Insertion
Chr12	3958022	1	Insertion
Chr12	3958026	1	Insertion
Chr12	3958039	1	Deletion
Chr12	3958233	2	Deletion
Chr12	3958305	2	Insertion
Chr12	3958820	2	Deletion
Chr12	3958919	12	Insertion
Chr12	3958923	1	Insertion
Chr12	3958926	2	Insertion
Chr12	3958928	2	Insertion
Chr12	3958929	2	Insertion
Chr12	3959203	43	Insertion
Chr12	3959204	1	Insertion
Chr12	3959447	31	Insertion
Chr12	3959559	3	Deletion
Chr12	3959856	1	Deletion
Chr12	3960295	6	Insertion
Chr12	3960491	1	Insertion
Chr12	3960532	1	Insertion
Chr12	3961236	1	Insertion
Chr12	3961238	1	Insertion
Chr12	3962780	1	Deletion
Chr12	3963047	10	Insertion
Chr12	3963113	1	Insertion
Chr12	3963158	1	Deletion
Chr12	3963446	3	Insertion
Chr12	3963456	1	Deletion
Chr12	3963459	2	Deletion
Chr12	3963463	4	Deletion
Chr12	3963524	1	Deletion
Chr12	3963578	5	Insertion
Chr12	3963636	1	Deletion
Chr12	3963644	1	Deletion
Chr12	3963648	1	Deletion
Chr12	3963655	3	Deletion
Chr12	3963857	4	Deletion
Chr12	3963905	1	Deletion
Chr12	3963912	3	Insertion
Chr12	3963979	2	Insertion
Chr12	3963980	3	Insertion
Chr12	3963982	2	Insertion
Chr12	3964712	2	Deletion
Chr12	3965153	2	Insertion
Chr12	3965330	15	Deletion
Chr12	3965347	1	Deletion
Chr12	3965352	7	Deletion
Chr12	3965360	21	Deletion
Chr12	3965383	1	Deletion
Chr12	3965395	5	Deletion
Chr12	3965404	4	Deletion
Chr12	3965425	11	Deletion
Chr12	3965438	1	Deletion
Chr12	3965440	2	Deletion
Chr12	3965443	1	Deletion
Chr12	3965445	2	Deletion
Chr12	3965450	8	Deletion
Chr12	3965459	4	Deletion
Chr12	3965465	5	Deletion
Chr12	3965472	4	Deletion
Chr12	3965479	3	Deletion
Chr12	3965518	1	Deletion
Chr12	3965582	3	Deletion
Chr12	3965624	1	Deletion
Chr12	3965649	1	Insertion
Chr12	3965672	1	Insertion
Chr12	3965682	1	Insertion
Chr12	3965702	2	Deletion
Chr12	3965705	2	Deletion
Chr12	3965755	1	Deletion
Chr12	3965757	1	Deletion
Chr12	3965834	2	Insertion
Chr12	3965874	3	Deletion
Chr12	3965880	3	Deletion
Chr12	3966042	1	Deletion
Chr12	3966154	12	Insertion
Chr12	3966190	1	Insertion
Chr12	3966355	2	Insertion
Chr12	3966831	18	Deletion
Chr12	3966850	2	Deletion
Chr12	3967289	1	Deletion
Chr12	3967985	1	Insertion
Chr12	3969422	12	Deletion
Chr12	3969608	3	Insertion
Chr12	3970156	5	Insertion
Chr12	3970468	15	Insertion
Chr12	3970556	3	Insertion
Chr12	3970694	1	Insertion
Chr12	3970720	1	Deletion
Chr12	3970810	3	Deletion
Chr12	3971071	1	Insertion
Chr12	3971392	1	Insertion
Chr12	3971697	1	Insertion
Chr12	3971792	12	Deletion
Chr12	3971885	17	Insertion
Chr12	3975892	12	Deletion
Chr12	3975928	3	Insertion
Chr12	3976457	1	Deletion
Chr12	3977206	3	Insertion
Chr12	3977820	1	Deletion
Chr12	3977930	2	Insertion
Chr12	3979125	1	Insertion
Chr12	3979150	5	Insertion
Chr12	3979598	1	Insertion
Chr12	3979733	2	Insertion
Chr12	3980079	1	Deletion
Chr12	3980628	12	Insertion
Chr12	3980971	63	Insertion
Chr12	3981252	1	Insertion
Chr12	3981442	9	Insertion
Chr12	3981574	1	Deletion
Chr12	3981708	1	Deletion
Chr12	3981791	8	Insertion
Chr12	3981870	1	Insertion
Chr12	3982004	14	Deletion
Chr12	3982055	17	Insertion
Chr12	3982129	1	Insertion
Chr12	3982223	2	Insertion
Chr12	3982237	7	Insertion
Chr12	4014460	1	Deletion
Chr12	4014489	16	Insertion
Chr12	4014511	1	Deletion
Chr12	4014586	1	Insertion
Chr12	4014594	1	Insertion
Chr12	4014654	1	Insertion
Chr12	4014691	1	Deletion
Chr12	4021041	5	Insertion
Chr12	4021055	1	Deletion
Chr12	4021062	1	Insertion
Chr12	4021085	4	Insertion
Chr12	4021142	2	Deletion
Chr12	4021356	1	Deletion
Chr12	4021552	3	Deletion
Chr12	4021570	2	Deletion
Chr12	4021670	1	Deletion
Chr12	4021673	2	Deletion
Chr12	4021766	2	Deletion
Chr12	4021790	4	Insertion
Chr12	4021932	12	Insertion
Chr12	4022166	1	Insertion
Chr12	4022210	1	Deletion
Chr12	4022218	1	Deletion
Chr12	4022261	1	Deletion
Chr12	4022376	2	Insertion
Chr12	4022500	1	Deletion
Chr12	4022874	2	Deletion
Chr12	4024215	2	Insertion
Chr12	4024798	1	Insertion
Chr12	4024932	3	Insertion
Chr12	4024960	2	Deletion
Chr12	4024997	1	Insertion
Chr12	4025410	3	Insertion
Chr12	4025440	3	Insertion
Chr12	4025627	1	Deletion
Chr12	4026788	1	Deletion
Chr12	4027046	1	Insertion
Chr12	4028601	1	Insertion
Chr12	4028757	1	Deletion
Chr12	4029173	11	Deletion
Chr12	4029186	4	Deletion
Chr12	4029192	2	Deletion
Chr12	4029195	4	Deletion
Chr12	4029473	6	Deletion
Chr12	4029592	3	Deletion
Chr12	4029770	6	Deletion
Chr12	4029817	3	Insertion
Chr12	4030010	9	Deletion
Chr12	4030504	9	Deletion
Chr12	4030719	1	Insertion
Chr12	4030745	1	Insertion
Chr12	4031015	4	Deletion
Chr12	4031056	5	Insertion
Chr12	4031366	14	Deletion
Chr12	4031384	6	Deletion
Chr12	4031871	1	Insertion
Chr12	4032778	1	Deletion
Chr12	4032937	1	Insertion
Chr12	4033472	13	Insertion
Chr12	4036348	2	Insertion
Chr12	4036820	1	Deletion
Chr12	4037520	10	Deletion
Chr12	4037843	1	Deletion
Chr12	4038577	1	Deletion
Chr12	4038674	2	Insertion
Chr12	4039218	1	Deletion
Chr12	4039523	18	Deletion
Chr12	4039590	8	Deletion
Chr12	4039849	1	Deletion
Chr12	4039853	1	Deletion
Chr12	4039863	1	Insertion
Chr12	4039885	5	Deletion
Chr12	4039893	5	Deletion
Chr12	4040965	1	Insertion
Chr12	4041091	1	Deletion
Chr12	4041399	1	Insertion
Chr12	4041800	8	Deletion
Chr12	4041810	1	Deletion
Chr12	4041812	2	Deletion
Chr12	4041816	7	Deletion
Chr12	4041933	1	Insertion
Chr12	4042059	1	Insertion
Chr12	4042083	1	Deletion
Chr12	4042465	25	Deletion
Chr12	4043120	1	Deletion
Chr12	4043643	1	Insertion
Chr12	4043731	2	Insertion
Chr12	4046734	1	Deletion
Chr12	4048325	3	Deletion
Chr12	4052313	5	Insertion
Chr12	4052350	15	Insertion
Chr12	4053996	1	Insertion
Chr12	4054442	1	Deletion
Chr12	4054618	1	Deletion
Chr12	4054708	4	Deletion
Chr12	4055451	5	Deletion
Chr12	4055875	1	Deletion
Chr12	4055956	1	Deletion
Chr12	4055963	2	Insertion
Chr12	4055967	1	Insertion
Chr12	4055977	1	Deletion
Chr12	4056018	1	Deletion
Chr12	4056175	1	Deletion
Chr12	4056177	2	Deletion
Chr12	4056235	1	Insertion
Chr12	4056493	1	Insertion
Chr12	4058511	5	Deletion
Chr12	4059197	2	Insertion
Chr12	4062605	1	Insertion
Chr12	4063178	13	Deletion
Chr12	4063195	17	Deletion
Chr12	4063984	1	Insertion
Chr12	4064117	2	Insertion
Chr12	4064615	2	Insertion
Chr12	4065011	1	Insertion
Chr12	4065168	1	Insertion
Chr12	4065742	2	Deletion
Chr12	4065751	1	Insertion
Chr12	4066528	1	Insertion
Chr12	4066936	1	Insertion
Chr12	4066997	1	Insertion
Chr12	4067228	1	Deletion
Chr12	4067715	1	Deletion
Chr12	4067952	1	Deletion
Chr12	4072688	1	Deletion
Chr12	4073231	1	Insertion
Chr12	4078513	9	Deletion
Chr12	4078713	2	Deletion
Chr12	4078716	1	Deletion
Chr12	4078719	2	Deletion
Chr12	4078722	1	Deletion
Chr12	4079090	1	Insertion
Chr12	4079288	1	Deletion
Chr12	4079586	1	Deletion
Chr12	4079800	4	Insertion
Chr12	4080549	1	Deletion
Chr12	4080613	2	Insertion
Chr12	4081946	29	Insertion
Chr12	4082011	1	Deletion
Chr12	4082870	1	Insertion
Chr12	4083040	2	Insertion
Chr12	4083152	2	Deletion
Chr12	4084489	2	Insertion
Chr12	4085861	1	Insertion
Chr12	4086248	10	Deletion
Chr12	4086324	1	Deletion
Chr12	4086903	1	Insertion
Chr12	4086947	1	Insertion
Chr12	4086948	1	Insertion
Chr12	4086962	1	Insertion
Chr12	4092657	9	Deletion
Chr12	4092721	1	Insertion
Chr12	4092724	1	Insertion
Chr12	4092725	4	Insertion
Chr12	4092736	6	Insertion
Chr12	4092738	1	Insertion
Chr12	4093069	3	Deletion
Chr12	4093375	5	Deletion
Chr12	4093683	8	Deletion
Chr12	4093959	1	Insertion
Chr12	4094203	1	Insertion
Chr12	4094277	1	Deletion
Chr12	4094298	1	Deletion
Chr12	4094457	1	Insertion
Chr12	4094772	1	Insertion
Chr12	4094894	3	Insertion
Chr12	4094971	5	Deletion
Chr12	4094992	1	Deletion
Chr12	4095018	1	Deletion
Chr12	4095050	1	Insertion
Chr12	4095054	1	Insertion
Chr12	4095190	1	Insertion
Chr12	4095325	1	Insertion
Chr12	4120737	3	Insertion
Chr12	4120752	3	Insertion
Chr12	4122128	1	Insertion
Chr12	4122264	1	Insertion
Chr12	4124898	1	Insertion
Chr12	4124982	1	Insertion
Chr12	4124983	1	Insertion
Chr12	4125023	4	Deletion
Chr12	4125040	1	Deletion
Chr12	4125092	1	Insertion
Chr12	4125375	1	Deletion
Chr12	4125606	1	Deletion
Chr12	4126383	2	Deletion
Chr12	4127694	1	Insertion
Chr12	4128693	1	Insertion
Chr12	4128697	1	Deletion
Chr12	4128760	1	Deletion
Chr12	4129195	1	Deletion
Chr12	4129231	1	Deletion
Chr12	4129344	9	Insertion
Chr12	4129577	3	Deletion
Chr12	4130465	2	Insertion
Chr12	4130543	9	Deletion
Chr12	4130710	1	Deletion
Chr12	4130861	3	Insertion
Chr12	4130862	1	Insertion
Chr12	4130863	1	Insertion
Chr12	4130864	4	Insertion
Chr12	4130868	8	Insertion
Chr12	4130873	5	Insertion
Chr12	4131030	1	Deletion
Chr12	4131169	1	Insertion
Chr12	4133023	2	Insertion
Chr12	4133242	1	Insertion
Chr12	4133726	5	Insertion
Chr12	4133727	7	Insertion
Chr12	4133731	10	Insertion
Chr12	4133732	3	Insertion
Chr12	4133739	10	Insertion
Chr12	4133743	6	Insertion
Chr12	4133745	3	Insertion
Chr12	4133747	3	Insertion
Chr12	4133793	43	Insertion
Chr12	4134193	2	Deletion
Chr12	4134341	69	Insertion
Chr12	4134357	1	Insertion
Chr12	4134706	1	Insertion
Chr12	4135191	46	Deletion
Chr12	4135240	19	Deletion
Chr12	4135764	1	Insertion
Chr12	4136868	3	Deletion
Chr12	4137011	2	Insertion
Chr12	4137088	8	Insertion
Chr12	4137188	1	Deletion
Chr12	4137239	17	Deletion
Chr12	4137797	2	Deletion
Chr12	4143665	2	Deletion
Chr12	4144046	5	Deletion
Chr12	4144052	1	Deletion
Chr12	4144122	1	Deletion
Chr12	4144214	5	Deletion
Chr12	4144259	3	Insertion
Chr12	4144274	12	Deletion
Chr12	4144560	1	Deletion
Chr12	4144677	8	Insertion
Chr12	4144725	1	Insertion
Chr12	4144738	1	Deletion
Chr12	4144742	1	Deletion
Chr12	4144832	7	Insertion
Chr12	4144867	1	Deletion
Chr12	4144877	2	Insertion
Chr12	4144980	5	Deletion
Chr12	4144986	2	Deletion
Chr12	4145246	1	Deletion
Chr12	4145254	26	Deletion
Chr12	4145295	1	Deletion
Chr12	4145687	4	Deletion
Chr12	4145707	8	Deletion
Chr12	4145935	1	Deletion
Chr12	4146059	4	Insertion
Chr12	4146101	1	Deletion
Chr12	4146288	1	Deletion
Chr12	4146346	9	Deletion
Chr12	4146540	2	Insertion
Chr12	4146713	5	Insertion
Chr12	4146787	1	Deletion
Chr12	4146802	2	Deletion
Chr12	4146816	4	Insertion
Chr12	4146846	1	Insertion
Chr12	4146855	1	Deletion
Chr12	4146918	1	Insertion
Chr12	4147041	2	Deletion
Chr12	4147045	1	Insertion
Chr12	4147065	2	Insertion
Chr12	4150395	10	Insertion
Chr12	4150403	1	Deletion
Chr12	4150563	12	Deletion
Chr12	4150619	2	Insertion
Chr12	4150635	1	Deletion
Chr12	4150692	1	Insertion
Chr12	4150706	1	Deletion
Chr12	4150737	2	Deletion
Chr12	4150740	3	Deletion
Chr12	4150882	3	Deletion
Chr12	4150897	2	Deletion
Chr12	4150900	1	Deletion
Chr12	4151047	3	Insertion
Chr12	4151067	3	Deletion
Chr12	4151071	2	Deletion
Chr12	4151085	2	Insertion
Chr12	4151086	2	Insertion
Chr12	4151089	3	Insertion
Chr12	4151091	2	Insertion
Chr12	4151093	3	Insertion
Chr12	4151094	1	Insertion
Chr12	4151103	1	Insertion
Chr12	4151218	3	Insertion
Chr12	4151340	3	Insertion
Chr12	4151360	8	Deletion
Chr12	4151369	1	Deletion
Chr12	4151449	1	Insertion
Chr12	4151453	1	Insertion
Chr12	4151515	4	Insertion
Chr12	4151523	2	Insertion
Chr12	4151596	4	Deletion
Chr12	4151658	3	Deletion
Chr12	4151692	4	Deletion
Chr12	4151739	4	Insertion
Chr12	4151768	2	Insertion
Chr12	4151773	1	Insertion
Chr12	4151796	4	Insertion
Chr12	4151856	1	Deletion
Chr12	4151868	1	Deletion
Chr12	4183232	2	Deletion
Chr12	4183236	2	Deletion
Chr12	4183240	4	Deletion
Chr12	4183247	4	Deletion
Chr12	4183260	2	Deletion
Chr12	4183273	2	Deletion
Chr12	4184084	1	Deletion
Chr12	4184127	1	Deletion
Chr12	4194147	2	Deletion
Chr12	4194167	4	Deletion
Chr12	4194535	1	Insertion
Chr12	4194691	2	Deletion
Chr12	4194723	2	Deletion
Chr12	4195148	1	Insertion
Chr12	4195308	1	Deletion
Chr12	4195406	1	Deletion
Chr12	4195559	1	Deletion
Chr12	4195563	2	Deletion
Chr12	4195567	1	Deletion
Chr12	4195569	3	Deletion
Chr12	4195575	1	Deletion
Chr12	4195590	1	Deletion
Chr12	4195654	2	Insertion
Chr12	4195891	1	Insertion
Chr12	4195943	12	Deletion
Chr12	4195957	1	Deletion
Chr12	4196875	14	Insertion
Chr12	4196919	2	Insertion
Chr12	4196933	1	Insertion
Chr12	4197051	4	Insertion
Chr12	4197249	4	Deletion
Chr12	4197281	1	Insertion
Chr12	4197398	4	Deletion
Chr12	4197767	5	Deletion
Chr12	4197934	33	Insertion
Chr12	4198151	2	Insertion
Chr12	4198315	2	Deletion
Chr12	4198494	2	Deletion
Chr12	4198660	1	Insertion
Chr12	4198800	1	Deletion
Chr12	4198846	19	Insertion
Chr12	4199032	1	Deletion
Chr12	4199293	17	Insertion
Chr12	4199961	1	Insertion
Chr12	4200117	1	Deletion
Chr12	4201104	1	Deletion
Chr12	4202179	1	Insertion
Chr12	4202355	1	Deletion
Chr12	4202452	3	Deletion
Chr12	4202506	4	Insertion
Chr12	4203395	3	Insertion
Chr12	4203674	2	Deletion
Chr12	4204321	1	Deletion
Chr12	4208905	1	Deletion
Chr12	4210344	11	Deletion
Chr12	4210497	3	Deletion
Chr12	4211358	3	Insertion
Chr12	4211534	4	Deletion
Chr12	4212253	15	Deletion
Chr12	4212405	1	Insertion
Chr12	4212475	1	Deletion
Chr12	4212503	2	Deletion
Chr12	4212827	5	Insertion
Chr12	4213253	2	Insertion
Chr12	4213264	1	Deletion
Chr12	4213391	1	Deletion
Chr12	4213394	1	Deletion
Chr12	4213396	1	Deletion
Chr12	4213398	2	Deletion
Chr12	4213402	1	Deletion
Chr12	4213486	12	Insertion
Chr12	4215411	1	Deletion
Chr12	4215552	2	Insertion
Chr12	4215577	3	Insertion
Chr12	4215662	8	Insertion
Chr12	4215663	3	Insertion
Chr12	4215667	1	Insertion
Chr12	4215668	5	Insertion
Chr12	4215720	3	Deletion
Chr12	4216288	1	Insertion
Chr12	4217319	5	Insertion
Chr12	4217703	3	Deletion
Chr12	4217874	1	Insertion
Chr12	4217980	1	Deletion
Chr12	4218057	4	Insertion
Chr12	4218073	4	Deletion
Chr12	4218108	1	Insertion
Chr12	4218122	2	Insertion
Chr12	4218292	1	Insertion
Chr12	4218310	1	Deletion
Chr12	4218459	1	Insertion
Chr12	4218544	1	Insertion
Chr12	4218593	1	Deletion
Chr12	4218637	4	Insertion
Chr12	4230604	4	Insertion
Chr12	4231184	1	Deletion
Chr12	4232161	1	Deletion
Chr12	4232867	1	Insertion
Chr12	4233006	1	Insertion
Chr12	4233221	1	Deletion
Chr12	4233320	6	Insertion
Chr12	4233326	6	Insertion
Chr12	4233752	4	Insertion
Chr12	4234288	21	Insertion
Chr12	4235129	2	Insertion
Chr12	4235337	1	Deletion
Chr12	4235792	4	Deletion
Chr12	4236439	4	Insertion
Chr12	4236574	4	Deletion
Chr12	4236628	4	Insertion
Chr12	4236761	1	Insertion
Chr12	4236784	1	Insertion
Chr12	4236800	2	Deletion
Chr12	4237031	16	Insertion
Chr12	4237078	2	Insertion
Chr12	4237114	2	Deletion
Chr12	4238437	1	Deletion
Chr12	4238445	4	Deletion
Chr12	4238454	1	Deletion
Chr12	4238458	15	Deletion
Chr12	4238475	1	Deletion
Chr12	4239289	1	Insertion
Chr12	4239396	3	Insertion
Chr12	4239509	40	Deletion
Chr12	4239651	24	Insertion
Chr12	4240071	1	Insertion
Chr12	4240622	1	Deletion
Chr12	4241966	18	Deletion
Chr12	4243479	59	Deletion
Chr12	4243541	2	Deletion
Chr12	4243847	2	Insertion
Chr12	4244353	3	Deletion
Chr12	4244366	4	Deletion
Chr12	4245769	5	Insertion
Chr12	4245993	5	Deletion
Chr12	4246059	3	Deletion
Chr12	4246101	3	Deletion
Chr12	4246184	3	Insertion
Chr12	4246451	2	Deletion
Chr12	4250775	1	Deletion
Chr12	4250784	1	Deletion
Chr12	4250861	3	Insertion
Chr12	4250871	2	Deletion
Chr12	4250890	1	Insertion
Chr12	4250933	13	Insertion
Chr12	4250966	2	Deletion
Chr12	4251006	1	Insertion
Chr12	4251014	1	Deletion
Chr12	4251044	2	Deletion
Chr12	4251061	3	Insertion
Chr12	4251071	1	Insertion
Chr12	4251078	1	Insertion
Chr12	4251157	1	Insertion
Chr12	4251192	1	Insertion
Chr12	4251216	1	Deletion
Chr12	4251231	2	Deletion
Chr12	4251236	2	Deletion
Chr12	4251315	2	Insertion
Chr12	4251316	3	Insertion
Chr12	4251513	6	Insertion
Chr12	4251629	1	Deletion
Chr12	4251652	2	Deletion
Chr12	4251656	1	Insertion
Chr12	4251685	2	Insertion
Chr12	4251691	1	Deletion
Chr12	4252087	1	Deletion
Chr12	4252092	1	Insertion
Chr12	4252363	2	Deletion
Chr12	4252416	7	Insertion
Chr12	4252441	3	Insertion
Chr12	4252443	1	Insertion
Chr12	4252447	1	Insertion
Chr12	4252506	15	Insertion
Chr12	4252507	15	Insertion
Chr12	4252563	2	Insertion
Chr12	4258368	1	Insertion
Chr12	4259763	1	Insertion
Chr12	4260031	10	Deletion
Chr12	4260242	1	Insertion
Chr12	4260248	2	Deletion
Chr12	4260254	2	Deletion
Chr12	4260308	3	Deletion
Chr12	4260461	2	Insertion
Chr12	4260558	5	Insertion
Chr12	4260942	22	Insertion
Chr12	4260976	1	Insertion
Chr12	4260978	2	Insertion
Chr12	4260979	2	Insertion
Chr12	4260980	1	Insertion
Chr12	4261016	1	Insertion
Chr12	4261018	1	Insertion
Chr12	4261020	1	Insertion
Chr12	4261147	13	Deletion
Chr12	4261227	1	Insertion
Chr12	4261242	1	Deletion
Chr12	4261315	1	Deletion
Chr12	4261385	4	Deletion
Chr12	4261407	4	Deletion
Chr12	4261694	1	Deletion
Chr12	4261699	1	Deletion
Chr12	4261706	1	Deletion
Chr12	4261708	2	Deletion
Chr12	4261716	1	Deletion
Chr12	4262300	2	Insertion
Chr12	4262495	1	Insertion
Chr12	4262558	1	Deletion
Chr12	4262750	1	Insertion
Chr12	4262777	14	Deletion
Chr12	4262792	2	Deletion
Chr12	4262915	2	Insertion
Chr12	4262924	2	Insertion
Chr12	4262938	2	Deletion
Chr12	4262963	16	Insertion
Chr12	4263144	3	Deletion
Chr12	4263196	3	Insertion
Chr12	4263748	3	Insertion
Chr12	4264023	2	Deletion
Chr12	4264032	1	Insertion
Chr12	4264051	2	Insertion
Chr12	4264336	3	Insertion
Chr12	4265571	2	Deletion
Chr12	4265603	2	Deletion
Chr12	4266962	1	Deletion
Chr12	4267057	1	Deletion
Chr12	4269271	3	Deletion
Chr12	4269325	6	Deletion
Chr12	4269374	5	Deletion
Chr12	4269492	2	Deletion
Chr12	4269707	8	Deletion
Chr12	4270383	1	Deletion
Chr12	4270694	1	Deletion
Chr12	4275105	2	Insertion
Chr12	4279885	16	Insertion
Chr12	4279976	15	Deletion
Chr12	4280908	1	Deletion
Chr12	4281789	6	Insertion
Chr12	4282378	5	Deletion
Chr12	4284324	1	Insertion
Chr12	4285055	1	Deletion
Chr12	4286188	8	Insertion
Chr12	4286458	6	Insertion
Chr12	4289113	1	Deletion
Chr12	4289195	3	Insertion
Chr12	4291440	1	Deletion
Chr12	4291555	1	Deletion
Chr12	4291644	1	Deletion
Chr12	4291685	1	Insertion
Chr12	4291755	2	Insertion
Chr12	4291776	1	Insertion
Chr12	4291789	1	Insertion
Chr12	4293491	4	Deletion
Chr12	4295784	3	Insertion
Chr12	4296082	2	Insertion
Chr12	4297062	47	Insertion
Chr12	4297443	1	Deletion
Chr12	4297702	54	Deletion
Chr12	4297757	9	Deletion
Chr12	4299586	1	Insertion
Chr12	4299993	13	Deletion
Chr12	4300373	1	Deletion
Chr12	4300419	14	Insertion
Chr12	4300420	2	Insertion
Chr12	4300544	2	Insertion
Chr12	4301339	1	Deletion
Chr12	4301347	1	Deletion
Chr12	4301563	6	Deletion
Chr12	4301691	2	Deletion
Chr12	4303119	4	Insertion
Chr12	4303275	1	Deletion
Chr12	4303665	1	Deletion
Chr12	4309672	1	Insertion
Chr12	4311747	2	Deletion
Chr12	4311883	4	Insertion
Chr12	4312605	4	Insertion
Chr12	4312609	1	Insertion
Chr12	4312610	3	Insertion
Chr12	4312611	1	Insertion
Chr12	4312612	3	Insertion
Chr12	4312615	2	Insertion
Chr12	4312619	2	Insertion
Chr12	4312643	4	Insertion
Chr12	4313204	1	Insertion
Chr12	4314438	3	Insertion
Chr12	4314483	1	Insertion
Chr12	4314522	22	Insertion
Chr12	4314523	5	Insertion
Chr12	4314627	1	Insertion
Chr12	4314713	1	Deletion
Chr12	4315415	3	Deletion
Chr12	4315774	3	Insertion
Chr12	4315779	4	Insertion
Chr12	4315781	6	Insertion
Chr12	4315783	6	Insertion
Chr12	4315784	1	Insertion
Chr12	4315919	14	Insertion
Chr12	4316427	1	Deletion
Chr12	4317043	1	Deletion
Chr12	4318198	1	Insertion
Chr12	4319340	14	Insertion
Chr12	4319495	20	Insertion
Chr12	4319719	1	Deletion
Chr12	4319875	1	Insertion
Chr12	4319987	11	Deletion
Chr12	4321148	1	Insertion
Chr12	4322471	48	Deletion
Chr12	4322579	2	Insertion
Chr12	4323154	26	Insertion
Chr12	4323340	3	Deletion
Chr12	4323559	1	Deletion
Chr12	4323983	11	Deletion
Chr12	4324100	24	Insertion
Chr12	4324195	30	Deletion
Chr12	4324227	1	Deletion
Chr12	4325430	9	Deletion
Chr12	4325536	1	Deletion
Chr12	4326407	22	Deletion
Chr12	4328038	2	Insertion
Chr12	4333291	68	Deletion
Chr12	4333362	9	Deletion
Chr12	4334277	2	Insertion
Chr12	4334344	7	Deletion
Chr12	4337462	1	Insertion
Chr12	4338574	1	Deletion
Chr12	4339058	1	Deletion
Chr12	4339931	1	Deletion
Chr12	4340680	1	Insertion
Chr12	4345166	1	Insertion
Chr12	4345242	1	Deletion
Chr12	4345374	1	Deletion
Chr12	4347879	11	Insertion
Chr12	4348237	15	Insertion
Chr12	4348343	1	Insertion
Chr12	4351174	1	Deletion
Chr12	4351919	23	Insertion
Chr12	4351922	3	Insertion
Chr12	4352093	1	Deletion
Chr12	4353850	3	Deletion
Chr12	4355861	4	Deletion
Chr12	4355868	4	Deletion
Chr12	4355874	1	Deletion
Chr12	4505173	3	Deletion
Chr12	4505244	4	Deletion
Chr12	4505258	3	Deletion
Chr12	4505262	1	Deletion
Chr12	4505312	2	Deletion
Chr12	4505452	6	Deletion
Chr12	4505674	2	Deletion
Chr12	4505678	1	Deletion
Chr12	4505779	3	Insertion
Chr12	4506539	1	Insertion
Chr12	4506553	1	Deletion
Chr12	4506560	1	Deletion
Chr12	4506654	2	Insertion
Chr12	4507165	3	Deletion
Chr12	4507199	3	Insertion
Chr12	4507200	5	Insertion
Chr12	4507242	4	Insertion
Chr12	4507300	4	Insertion
Chr12	4507307	4	Insertion
Chr12	4507321	2	Deletion
Chr12	4507360	51	Deletion
Chr12	4507412	1	Deletion
Chr12	4507414	1	Deletion
Chr12	4507416	1	Deletion
Chr12	4507418	1	Deletion
Chr12	4507420	1	Deletion
Chr12	4507422	1	Deletion
Chr12	4507425	1	Deletion
Chr12	4507427	1	Deletion
Chr12	4507429	3	Deletion
Chr12	4507433	1	Deletion
Chr12	4507435	6	Deletion
Chr12	4507528	3	Deletion
Chr12	4507674	2	Deletion
Chr12	4507716	1	Deletion
Chr12	4507722	1	Deletion
Chr12	4507734	4	Deletion
Chr12	4507739	3	Deletion
Chr12	4507745	1	Deletion
Chr12	4507747	3	Deletion
Chr12	4507764	4	Deletion
Chr12	4507778	2	Deletion
Chr12	4507792	4	Deletion
Chr12	4507829	10	Deletion
Chr12	4507850	1	Insertion
Chr12	4508174	1	Deletion
Chr12	4508254	5	Insertion
Chr12	4508256	22	Insertion
Chr12	4508394	3	Deletion
Chr12	4508620	2	Deletion
Chr12	4508759	3	Deletion
Chr12	4508837	2	Deletion
Chr12	4508954	4	Insertion
Chr12	4508983	2	Deletion
Chr12	4508987	2	Deletion
Chr12	4511698	1	Deletion
Chr12	4511836	4	Deletion
Chr12	4511854	3	Deletion
Chr12	4511895	1	Insertion
Chr12	4512418	1	Insertion
Chr12	4512434	3	Deletion
Chr12	4512519	21	Deletion
Chr12	4512559	1	Deletion
Chr12	4512615	4	Deletion
Chr12	4512813	1	Deletion
Chr12	4513230	1	Deletion
Chr12	4513275	1	Insertion
Chr12	4513382	4	Deletion
Chr12	4513517	4	Insertion
Chr12	4513554	1	Insertion
Chr12	4513590	3	Deletion
Chr12	4513594	1	Deletion
Chr12	4513706	7	Deletion
Chr12	4513867	2	Insertion
Chr12	4513921	8	Deletion
Chr12	4513990	1	Insertion
Chr12	4514119	1	Deletion
Chr12	4514664	4	Insertion
Chr12	4514849	1	Insertion
Chr12	4514990	1	Deletion
Chr12	4515078	5	Deletion
Chr12	4515084	20	Deletion
Chr12	4515147	1	Insertion
Chr12	4515314	5	Insertion
Chr12	4515563	1	Deletion
Chr12	4515567	1	Deletion
Chr12	4515885	7	Deletion
Chr12	4516021	1	Insertion
Chr12	4516220	9	Insertion
Chr12	4516429	4	Deletion
Chr12	4516546	1	Insertion
Chr12	4516624	1	Insertion
Chr12	4516668	15	Deletion
Chr12	4516876	4	Insertion
Chr12	4517389	4	Insertion
Chr12	4517492	1	Insertion
Chr12	4517516	3	Insertion
Chr12	4517634	4	Deletion
Chr12	4517969	6	Deletion
Chr12	4518163	1	Insertion
Chr12	4518262	3	Insertion
Chr12	4518543	1	Insertion
Chr12	4525410	1	Insertion
Chr12	4525629	2	Deletion
Chr12	4526489	7	Insertion
Chr12	4526626	1	Insertion
Chr12	4527135	2	Deletion
Chr12	4527318	1	Insertion
Chr12	4527563	6	Deletion
Chr12	4527972	20	Deletion
Chr12	4527993	6	Deletion
Chr12	4528001	6	Deletion
Chr12	4528010	3	Deletion
Chr12	4528594	1	Deletion
Chr12	4529008	5	Insertion
Chr12	4529023	1	Insertion
Chr12	4530184	1	Insertion
Chr12	4530448	5	Deletion
Chr12	4530848	55	Deletion
Chr12	4531470	3	Deletion
Chr12	4531671	5	Deletion
Chr12	4532204	20	Insertion
Chr12	4532563	1	Deletion
Chr12	4532663	2	Deletion
Chr12	4532968	1	Deletion
Chr12	4533684	1	Insertion
Chr12	4534232	1	Deletion
Chr12	4535189	1	Insertion
Chr12	4535511	1	Deletion
Chr12	4535794	1	Insertion
Chr12	4536297	1	Insertion
Chr12	4536867	1	Insertion
Chr12	4536889	1	Insertion
Chr12	4537320	4	Insertion
Chr12	4537500	1	Deletion
Chr12	4537526	1	Deletion
Chr12	4537609	1	Deletion
Chr12	4538012	1	Deletion
Chr12	4538701	2	Deletion
Chr12	4539298	3	Deletion
Chr12	4539384	19	Deletion
Chr12	4539412	4	Deletion
Chr12	4539417	2	Deletion
Chr12	4540114	1	Insertion
Chr12	4540207	1	Insertion
Chr12	4540491	9	Insertion
Chr12	4541714	3	Insertion
Chr12	4543762	2	Deletion
Chr12	4544225	1	Insertion
Chr12	4546341	3	Insertion
Chr12	4546369	2	Insertion
Chr12	4546552	1	Insertion
Chr12	4546733	1	Deletion
Chr12	4546909	1	Insertion
Chr12	4547400	1	Deletion
Chr12	4547990	1	Insertion
Chr12	4548117	5	Deletion
Chr12	4548999	1	Deletion
Chr12	4549771	11	Insertion
Chr12	4551266	1	Deletion
Chr12	4554203	2	Deletion
Chr12	4555019	2	Deletion
Chr12	4555766	2	Deletion
Chr12	4557618	18	Deletion
Chr12	4557725	1	Insertion
Chr12	4558308	1	Insertion
Chr12	4558402	30	Insertion
Chr12	4558403	2	Insertion
Chr12	4558625	9	Insertion
Chr12	4559520	1	Insertion
Chr12	4559840	1	Deletion
Chr12	4560465	1	Insertion
Chr12	4561205	18	Deletion
Chr12	4561442	1	Deletion
Chr12	4561704	3	Insertion
Chr12	4561789	2	Deletion
Chr12	4562184	6	Deletion
Chr12	4562893	1	Deletion
Chr12	4568580	2	Insertion
Chr12	4568614	2	Insertion
Chr12	4571682	2	Insertion
Chr12	4571886	9	Deletion
Chr12	4571896	2	Deletion
Chr12	4572721	1	Insertion
Chr12	4573708	1	Insertion
Chr12	4574790	2	Insertion
Chr12	4574964	1	Deletion
Chr12	4575955	9	Insertion
Chr12	4577128	1	Deletion
Chr12	4577181	6	Insertion
Chr12	4577654	2	Insertion
Chr12	4578049	1	Deletion
Chr12	4578096	1	Insertion
Chr12	4578531	27	Deletion
Chr12	4580470	30	Deletion
Chr12	4580501	7	Deletion
Chr12	4581466	1	Deletion
Chr12	4582437	3	Insertion
Chr12	4582646	1	Deletion
Chr12	4582648	4	Deletion
Chr12	4582923	3	Deletion
Chr12	4583757	2	Deletion
Chr12	4584034	1	Insertion
Chr12	4584037	1	Insertion
Chr12	4584469	1	Insertion
Chr12	4584584	4	Deletion
Chr12	4584766	1	Deletion
Chr12	4584790	1	Insertion
Chr12	4584903	4	Deletion
Chr12	4585119	1	Deletion
Chr12	4585273	2	Deletion
Chr12	4585437	1	Deletion
Chr12	4585930	1	Insertion
Chr12	4586198	1	Deletion
Chr12	4586472	1	Deletion
Chr12	4586617	1	Deletion
Chr12	4586678	1	Insertion
Chr12	4586759	1	Insertion
Chr12	4586786	1	Deletion
Chr12	4586877	1	Deletion
Chr12	4587035	3	Deletion
Chr12	4587128	41	Insertion
Chr12	4587158	1	Deletion
Chr12	4587162	4	Deletion
Chr12	4587171	1	Deletion
Chr12	4587235	1	Insertion
Chr12	4587378	2	Insertion
Chr12	4587494	1	Insertion
Chr12	4587649	1	Deletion
Chr12	4587995	1	Deletion
Chr12	4588110	2	Insertion
Chr12	4588140	1	Deletion
Chr12	4588546	1	Insertion
Chr12	4588769	5	Insertion
Chr12	4589064	4	Insertion
Chr12	4589751	4	Deletion
Chr12	4589811	1	Deletion
Chr12	4589832	7	Insertion
Chr12	4589835	1	Insertion
Chr12	4589844	4	Insertion
Chr12	4589866	2	Insertion
Chr12	4589887	4	Deletion
Chr12	4590140	1	Deletion
Chr12	4590277	2	Deletion
Chr12	4590300	2	Insertion
Chr12	4590325	1	Insertion
Chr12	4590383	2	Insertion
Chr12	4590426	5	Insertion
Chr12	4590642	1	Deletion
Chr12	4591556	1	Deletion
Chr12	4591604	3	Insertion
Chr12	4591676	2	Deletion
Chr12	4591686	1	Insertion
Chr12	4591761	2	Deletion
Chr12	4591857	2	Insertion
Chr12	4591893	1	Deletion
Chr12	4591989	1	Insertion
Chr12	4592008	1	Deletion
Chr12	4592078	1	Insertion
Chr12	4592214	3	Insertion
Chr12	4592215	7	Insertion
Chr12	4592390	1	Insertion
Chr12	4592484	3	Insertion
Chr12	4592883	1	Insertion
Chr12	4592914	1	Insertion
Chr12	4592923	1	Deletion
Chr12	4592934	5	Insertion
Chr12	4592936	3	Insertion
Chr12	4592963	4	Insertion
Chr12	4592979	1	Insertion
Chr12	4593074	10	Deletion
Chr12	4593085	1	Deletion
Chr12	4593108	4	Deletion
Chr12	4593211	3	Deletion
Chr12	4593266	8	Insertion
Chr12	4593281	1	Deletion
Chr12	4593318	1	Deletion
Chr12	4593403	7	Deletion
Chr12	4593474	2	Deletion
Chr12	4593484	1	Deletion
Chr12	4593520	2	Insertion
Chr12	4593611	2	Insertion
Chr12	4593624	1	Deletion
Chr12	4593704	2	Insertion
Chr12	4593706	2	Insertion
Chr12	4593771	1	Insertion
Chr12	4593920	1	Insertion
Chr12	4593963	1	Deletion
Chr12	4593981	4	Insertion
Chr12	4593995	1	Deletion
Chr12	4594105	3	Insertion
Chr12	4594119	2	Deletion
Chr12	4594557	2	Deletion
Chr12	4594750	1	Insertion
Chr12	4594861	2	Deletion
Chr12	4594869	3	Deletion
Chr12	4594874	1	Insertion
Chr12	4594927	1	Insertion
Chr12	4594969	4	Insertion
Chr12	4595159	1	Insertion
Chr12	4595243	2	Insertion
Chr12	4595245	2	Insertion
Chr12	4595252	1	Insertion
Chr12	4595273	3	Insertion
Chr12	4595379	2	Deletion
Chr12	4595418	1	Insertion
Chr12	4595427	1	Deletion
Chr12	4595449	2	Insertion
Chr12	4595458	1	Insertion
Chr12	4595531	3	Insertion
Chr12	4595560	1	Deletion
Chr12	4595582	6	Deletion
Chr12	4595625	2	Insertion
Chr12	4595626	1	Insertion
Chr12	4595669	1	Insertion
Chr12	4595676	1	Insertion
Chr12	4595725	2	Deletion
Chr12	4596072	6	Deletion
Chr12	4596104	3	Deletion
Chr12	4596190	12	Insertion
Chr12	4596254	1	Insertion
Chr12	4596376	8	Deletion
Chr12	4596465	2	Insertion
Chr12	4596529	1	Deletion
Chr12	4596531	1	Deletion
Chr12	4596569	1	Deletion
Chr12	4596618	1	Insertion
Chr12	4596685	3	Insertion
Chr12	4596787	4	Insertion
Chr12	4596870	1	Deletion
Chr12	4597102	4	Deletion
Chr12	4597128	1	Deletion
Chr12	4597481	1	Insertion
Chr12	4597514	1	Deletion
Chr12	4597606	2	Deletion
Chr12	4597732	1	Deletion
Chr12	4597927	2	Deletion
Chr12	4598278	1	Deletion
Chr12	4598294	5	Insertion
Chr12	4598439	1	Insertion
Chr12	4598538	3	Deletion
Chr12	4598543	3	Deletion
Chr12	4598571	2	Deletion
Chr12	4599236	2	Insertion
Chr12	4599487	9	Deletion
Chr12	4599524	2	Insertion
Chr12	4599536	3	Insertion
Chr12	4599628	2	Deletion
Chr12	4599635	1	Deletion
Chr12	4599642	2	Deletion
Chr12	4599646	1	Deletion
Chr12	4599686	3	Insertion
Chr12	4599762	6	Insertion
Chr12	4599842	4	Insertion
Chr12	4599898	5	Deletion
Chr12	4599927	2	Deletion
Chr12	4600072	1	Insertion
Chr12	4600141	1	Insertion
Chr12	4600337	1	Insertion
Chr12	4600694	2	Insertion
Chr12	4600913	1	Deletion
Chr12	4601113	1	Deletion
Chr12	4602293	2	Deletion
Chr12	4602837	1	Insertion
Chr12	4603114	10	Insertion
Chr12	4603804	3	Deletion
Chr12	4603822	1	Deletion
Chr12	4603875	4	Insertion
Chr12	4604196	1	Deletion
Chr12	4604662	1	Deletion
Chr12	4604914	1	Insertion
Chr12	4605061	1	Deletion
Chr12	4605127	1	Deletion
Chr12	4605339	3	Deletion
Chr12	4605347	1	Deletion
Chr12	4605441	2	Deletion
Chr12	4605732	26	Deletion
Chr12	4605907	1	Insertion
Chr12	4605969	3	Deletion
Chr12	4606433	24	Insertion
Chr12	4606459	1	Deletion
Chr12	4606580	4	Deletion
Chr12	4606586	1	Deletion
Chr12	4607184	4	Deletion
Chr12	4607285	4	Insertion
Chr12	4607393	1	Deletion
Chr12	4607396	18	Deletion
Chr12	4607592	1	Deletion
Chr12	4607602	11	Deletion
Chr12	4607723	1	Deletion
Chr12	4607809	1	Insertion
Chr12	4607867	1	Deletion
Chr12	4610573	1	Deletion
Chr12	4612885	1	Insertion
Chr12	4614449	8	Deletion
Chr12	4614508	1	Insertion
Chr12	4614517	1	Deletion
Chr12	4615022	1	Insertion
Chr12	4615518	3	Deletion
Chr12	4617920	8	Deletion
Chr12	4618492	1	Insertion
Chr12	4618802	1	Deletion
Chr12	4619058	3	Insertion
Chr12	4619689	1	Deletion
Chr12	4620493	1	Deletion
Chr12	4620797	11	Insertion
Chr12	4620887	11	Insertion
Chr12	4621258	2	Insertion
Chr12	4621557	9	Insertion
Chr12	4621749	1	Deletion
Chr12	4622222	3	Deletion
Chr12	4623227	1	Deletion
Chr12	4625496	21	Insertion
Chr12	4628568	5	Deletion
Chr12	4628574	2	Deletion
Chr12	4628927	11	Insertion
Chr12	4628943	1	Deletion
Chr12	4629201	2	Insertion
Chr12	4629631	15	Insertion
Chr12	4630024	1	Insertion
Chr12	4630273	1	Deletion
Chr12	4630298	1	Deletion
Chr12	4630387	2	Insertion
Chr12	4630432	10	Insertion
Chr12	4630998	17	Deletion
Chr12	4632499	1	Deletion
Chr12	4632602	1	Deletion
Chr12	4632608	5	Deletion
Chr12	4633030	7	Insertion
Chr12	4633499	8	Insertion
Chr12	4633812	1	Deletion
Chr12	4634117	2	Insertion
Chr12	4634262	1	Deletion
Chr12	4634271	1	Insertion
Chr12	4634418	3	Insertion
Chr12	4634622	2	Deletion
Chr12	4634794	1	Deletion
Chr12	4634908	1	Insertion
Chr12	4635221	24	Insertion
Chr12	4635254	1	Insertion
Chr12	4635434	1	Insertion
Chr12	4636258	12	Deletion
Chr12	4636298	17	Deletion
Chr12	4636448	1	Deletion
Chr12	4636898	2	Deletion
Chr12	4637517	26	Insertion
Chr12	4637705	1	Deletion
Chr12	4637938	1	Insertion
Chr12	4638279	1	Deletion
Chr12	4639238	1	Insertion
Chr12	4639240	81	Insertion
Chr12	4639241	1	Insertion
Chr12	4640231	1	Insertion
Chr12	4640276	1	Insertion
Chr12	4640431	1	Deletion
Chr12	4640759	1	Deletion
Chr12	4640800	1	Insertion
Chr12	4640903	1	Insertion
Chr12	4641045	2	Deletion
Chr12	4642320	1	Deletion
Chr12	4642422	1	Insertion
Chr12	4642545	7	Insertion
Chr12	4642640	1	Deletion
Chr12	4642738	15	Insertion
Chr12	4643677	1	Deletion
Chr12	4646499	1	Deletion
Chr12	4647330	1	Deletion
Chr12	4647557	1	Insertion
Chr12	4651344	2	Insertion
Chr12	4652775	4	Insertion
Chr12	4654720	2	Deletion
Chr12	4654771	1	Deletion
Chr12	4655948	1	Deletion
Chr12	4656182	1	Deletion
Chr12	4656467	2	Insertion
Chr12	4656468	1	Insertion
Chr12	4656570	3	Deletion
Chr12	4656802	3	Deletion
Chr12	4656830	1	Insertion
Chr12	4656954	1	Insertion
Chr12	4657125	2	Deletion
Chr12	4657140	7	Insertion
Chr12	4657142	3	Insertion
Chr12	4657296	38	Insertion
Chr12	4657353	4	Deletion
Chr12	4657515	2	Insertion
Chr12	4657548	7	Deletion
Chr12	4657599	1	Insertion
Chr12	4657762	1	Deletion
Chr12	4657792	2	Insertion
Chr12	4657845	1	Insertion
Chr12	4657882	1	Deletion
Chr12	4657907	2	Insertion
Chr12	4657917	2	Insertion
Chr12	4657950	1	Insertion
Chr12	4657964	1	Deletion
Chr12	4658065	2	Deletion
Chr12	4658179	25	Deletion
Chr12	4658332	1	Deletion
Chr12	4658726	4	Insertion
Chr12	4658791	4	Insertion
Chr12	4659027	1	Insertion
Chr12	4659337	1	Insertion
Chr12	4659531	4	Deletion
Chr12	4659551	4	Insertion
Chr12	4659652	1	Insertion
Chr12	4659673	1	Insertion
Chr12	4659893	1	Deletion
Chr12	4661092	3	Insertion
Chr12	4661105	2	Deletion
Chr12	4661128	2	Insertion
Chr12	4661244	1	Insertion
Chr12	4661843	4	Deletion
Chr12	4662863	1	Insertion
Chr12	4663391	1	Deletion
Chr12	4664100	1	Insertion
Chr12	4665302	1	Deletion
Chr12	4665423	1	Insertion
Chr12	4665424	1	Insertion
Chr12	4665425	1	Insertion
Chr12	4665467	2	Insertion
Chr12	4665485	5	Insertion
Chr12	4665486	1	Insertion
Chr12	4666005	1	Deletion
Chr12	4666365	2	Insertion
Chr12	4667536	1	Deletion
Chr12	4668060	1	Deletion
Chr12	4668129	1	Deletion
Chr12	4668239	30	Deletion
Chr12	4669235	1	Insertion
Chr12	4669865	1	Deletion
Chr12	4670293	1	Insertion
Chr12	4671144	32	Insertion
Chr12	4671393	33	Deletion
Chr12	4671481	2	Deletion
Chr12	4671528	2	Insertion
Chr12	4671563	2	Insertion
Chr12	4671666	1	Insertion
Chr12	4671689	1	Deletion
Chr12	4673530	3	Deletion
Chr12	4673620	2	Deletion
Chr12	4673627	1	Insertion
Chr12	4673711	1	Deletion
Chr12	4674030	2	Insertion
Chr12	4674470	2	Insertion
Chr12	4674486	1	Insertion
Chr12	4674922	7	Deletion
Chr12	4674931	1	Deletion
Chr12	4674938	2	Deletion
Chr12	4674946	3	Deletion
Chr12	4674951	1	Deletion
Chr12	4674959	2	Deletion
Chr12	4674966	1	Deletion
Chr12	4674971	10	Deletion
Chr12	4674983	1	Deletion
Chr12	4674985	4	Deletion
Chr12	4675413	1	Deletion
Chr12	4675703	1	Deletion
Chr12	4675772	1	Deletion
Chr12	4679712	11	Insertion
Chr12	4679837	1	Deletion
Chr12	4680042	1	Insertion
Chr12	4680289	1	Insertion
Chr12	4680343	1	Deletion
Chr12	4680832	7	Deletion
Chr12	4682295	2	Insertion
Chr12	4682315	3	Insertion
Chr12	4682350	1	Deletion
Chr12	4682420	1	Insertion
Chr12	4682615	4	Deletion
Chr12	4682718	20	Deletion
Chr12	4683522	1	Insertion
Chr12	4684138	2	Insertion
Chr12	4684462	2	Insertion
Chr12	4684753	2	Insertion
Chr12	4684965	1	Insertion
Chr12	4685932	4	Deletion
Chr12	4686074	20	Insertion
Chr12	4686433	4	Insertion
Chr12	4686444	1	Insertion
Chr12	4703817	1	Insertion
Chr12	4704027	2	Insertion
Chr12	4704293	1	Deletion
Chr12	4704707	1	Deletion
Chr12	4704732	3	Deletion
Chr12	4705758	1	Insertion
Chr12	4706042	1	Deletion
Chr12	4706126	24	Deletion
Chr12	4706160	2	Deletion
Chr12	4706295	2	Insertion
Chr12	4706783	4	Insertion
Chr12	4706868	3	Insertion
Chr12	4707946	1	Insertion
Chr12	4708059	39	Insertion
Chr12	4708061	4	Insertion
Chr12	4708159	1	Insertion
Chr12	4708200	1	Deletion
Chr12	4708506	9	Insertion
Chr12	4708853	3	Insertion
Chr12	4708857	6	Insertion
Chr12	4710219	4	Deletion
Chr12	4710224	9	Deletion
Chr12	4710234	3	Deletion
Chr12	4710787	2	Insertion
Chr12	4711031	5	Insertion
Chr12	4713356	17	Insertion
Chr12	4713876	2	Deletion
Chr12	4713989	12	Deletion
Chr12	4714401	1	Insertion
Chr12	4715381	21	Insertion
Chr12	4716065	1	Insertion
Chr12	4716069	1	Deletion
Chr12	4716315	1	Deletion
Chr12	4716869	1	Deletion
Chr12	4717245	9	Deletion
Chr12	4717269	2	Deletion
Chr12	4717391	1	Deletion
Chr12	4717506	1	Deletion
Chr12	4717705	2	Insertion
Chr12	4718414	1	Insertion
Chr12	4718512	11	Deletion
Chr12	4718525	5	Deletion
Chr12	4718733	2	Deletion
Chr12	4719011	1	Deletion
Chr12	4719229	1	Insertion
Chr12	4719673	1	Insertion
Chr12	4728563	1	Insertion
Chr12	4728596	2	Deletion
Chr12	4728639	1	Insertion
Chr12	4728795	9	Insertion
Chr12	4728802	17	Insertion
Chr12	4728803	1	Insertion
Chr12	4728814	4	Insertion
Chr12	4728885	6	Deletion
Chr12	4729365	2	Deletion
Chr12	4729390	2	Deletion
Chr12	4729717	1	Deletion
Chr12	4729734	16	Insertion
Chr12	4729737	4	Insertion
Chr12	4729815	1	Deletion
Chr12	4729963	2	Insertion
Chr12	4729964	2	Insertion
Chr12	4730820	31	Deletion
Chr12	4731388	1	Insertion
Chr12	4731422	1	Insertion
Chr12	4731516	2	Deletion
Chr12	4732180	6	Insertion
Chr12	4732714	60	Deletion
Chr12	4732805	1	Deletion
Chr12	4732845	2	Deletion
Chr12	4733374	1	Deletion
Chr12	4733390	2	Deletion
Chr12	4733435	1	Insertion
Chr12	4733449	1	Deletion
Chr12	4733705	1	Deletion
Chr12	4733958	1	Insertion
Chr12	4734583	1	Deletion
Chr12	4734869	26	Insertion
Chr12	4735256	24	Insertion
Chr12	4735465	1	Deletion
Chr12	4735585	2	Deletion
Chr12	4735884	1	Deletion
Chr12	4735909	1	Insertion
Chr12	4737252	1	Insertion
Chr12	4737826	1	Deletion
Chr12	4737971	4	Insertion
Chr12	4737974	2	Insertion
Chr12	4738348	1	Deletion
Chr12	4738464	1	Deletion
Chr12	4738491	10	Deletion
Chr12	4738503	2	Deletion
Chr12	4738506	2	Deletion
Chr12	4738509	2	Deletion
Chr12	4738513	1	Deletion
Chr12	4738517	2	Deletion
Chr12	4738521	5	Deletion
Chr12	4738527	1	Deletion
Chr12	4738813	2	Insertion
Chr12	4739887	9	Insertion
Chr12	4740325	1	Insertion
Chr12	4740497	2	Insertion
Chr12	4740791	1	Insertion
Chr12	4741042	1	Deletion
Chr12	4742806	1	Insertion
Chr12	4743677	4	Insertion
Chr12	4743923	1	Insertion
Chr12	4745420	1	Deletion
Chr12	4746030	1	Deletion
Chr12	4746043	1	Deletion
Chr12	4746393	15	Deletion
Chr12	4747424	1	Deletion
Chr12	4748588	1	Deletion
Chr12	4749012	3	Deletion
Chr12	4750127	3	Insertion
Chr12	4750957	1	Deletion
Chr12	4750974	12	Deletion
Chr12	4751090	11	Insertion
Chr12	4752230	1	Deletion
Chr12	4752427	29	Insertion
Chr12	4753569	15	Insertion
Chr12	4754228	1	Insertion
Chr12	4754592	17	Deletion
Chr12	4754663	3	Insertion
Chr12	4754664	3	Insertion
Chr12	4754994	4	Deletion
Chr12	4755704	1	Insertion
Chr12	4755818	1	Insertion
Chr12	4755967	3	Insertion
Chr12	4757932	10	Deletion
Chr12	4758381	1	Deletion
Chr12	4758595	1	Insertion
Chr12	4759190	1	Insertion
Chr12	4759583	1	Deletion
Chr12	4759652	1	Deletion
Chr12	4759739	1	Deletion
Chr12	4759908	4	Deletion
Chr12	4760551	3	Insertion
Chr12	4762592	9	Insertion
Chr12	4762649	7	Deletion
Chr12	4762817	2	Insertion
Chr12	4765041	1	Deletion
Chr12	4766263	1	Deletion
Chr12	4767146	1	Deletion
Chr12	4767885	1	Deletion
Chr12	4769977	1	Insertion
Chr12	4774694	1	Deletion
Chr12	4777001	1	Insertion
Chr12	4782197	1	Insertion
Chr12	4784485	2	Deletion
Chr12	4784615	16	Deletion
Chr12	4788673	1	Deletion
Chr12	4790675	1	Insertion
Chr12	4790842	15	Insertion
Chr12	4791712	9	Deletion
Chr12	4791723	7	Deletion
Chr12	4791799	2	Insertion
Chr12	4791803	1	Deletion
Chr12	4791828	3	Insertion
Chr12	4792311	47	Deletion
Chr12	4792359	3	Deletion
Chr12	4792657	4	Insertion
Chr12	4792968	17	Deletion
Chr12	4793000	17	Deletion
Chr12	4793020	10	Deletion
Chr12	4793032	2	Deletion
Chr12	4793037	2	Deletion
Chr12	4793041	1	Deletion
Chr12	4793045	2	Deletion
Chr12	4793053	8	Deletion
Chr12	4793064	6	Deletion
Chr12	4793071	3	Deletion
Chr12	4793077	4	Deletion
Chr12	4793082	3	Deletion
Chr12	4793086	5	Deletion
Chr12	4793092	3	Deletion
Chr12	4793706	1	Deletion
Chr12	4793972	1	Insertion
Chr12	4794615	1	Insertion
Chr12	4794807	1	Deletion
Chr12	4794812	2	Deletion
Chr12	4795731	12	Insertion
Chr12	4797381	2	Insertion
Chr12	4797425	7	Insertion
Chr12	4797427	5	Insertion
Chr12	4797428	6	Insertion
Chr12	4797430	2	Insertion
Chr12	4797432	2	Insertion
Chr12	4797434	4	Insertion
Chr12	4797436	13	Insertion
Chr12	4797438	2	Insertion
Chr12	4797440	2	Insertion
Chr12	4797442	2	Insertion
Chr12	4797444	2	Insertion
Chr12	4797446	2	Insertion
Chr12	4797487	1	Deletion
Chr12	4797987	1	Insertion
Chr12	4798665	2	Insertion
Chr12	4798924	2	Deletion
Chr12	4800875	1	Insertion
Chr12	4801682	2	Insertion
Chr12	4802032	1	Insertion
Chr12	4803099	1	Deletion
Chr12	4803413	6	Deletion
Chr12	4803421	5	Deletion
Chr12	4803478	1	Deletion
Chr12	4805613	1	Deletion
Chr12	4806153	35	Insertion
Chr12	4806275	17	Deletion
Chr12	4806333	3	Deletion
Chr12	4806826	1	Insertion
Chr12	4806853	1	Insertion
Chr12	4807021	1	Deletion
Chr12	4807482	1	Insertion
Chr12	4808252	2	Deletion
Chr12	4808593	2	Deletion
Chr12	4808711	4	Deletion
Chr12	4810230	1	Insertion
Chr12	4810346	9	Deletion
Chr12	4811094	2	Deletion
Chr12	4814985	1	Insertion
Chr12	4815336	1	Insertion
Chr12	4815494	1	Insertion
Chr12	4817664	1	Insertion
Chr12	4817703	1	Insertion
Chr12	4819006	1	Deletion
Chr12	4821538	3	Insertion
Chr12	4822704	3	Insertion
Chr12	4822800	1	Insertion
Chr12	4824246	1	Deletion
Chr12	4825786	7	Insertion
Chr12	4826033	1	Deletion
Chr12	4828278	1	Insertion
Chr12	4831862	2	Deletion
Chr12	4832588	1	Insertion
Chr12	4833029	1	Deletion
Chr12	4833092	4	Insertion
Chr12	4835532	1	Insertion
Chr12	4835791	1	Insertion
Chr12	4835793	6	Insertion
Chr12	4835795	7	Insertion
Chr12	4835796	1	Insertion
Chr12	4835797	10	Insertion
Chr12	4835799	2	Insertion
Chr12	4835800	1	Insertion
Chr12	4835803	1	Insertion
Chr12	4835804	4	Insertion
Chr12	4835805	1	Insertion
Chr12	4836232	1	Deletion
Chr12	4836616	1	Deletion
Chr12	4837874	1	Deletion
Chr12	4838162	2	Deletion
Chr12	4840172	3	Insertion
Chr12	4840173	2	Insertion
Chr12	4840357	1	Insertion
Chr12	4841379	1	Insertion
Chr12	4842124	1	Deletion
Chr12	4842193	2	Deletion
Chr12	4843175	1	Insertion
Chr12	4843361	2	Insertion
Chr12	4843545	1	Insertion
Chr12	4844577	1	Insertion
Chr12	4844755	47	Insertion
Chr12	4844756	1	Insertion
Chr12	4847634	1	Insertion
Chr12	4849555	1	Deletion
Chr12	4849607	1	Insertion
Chr12	4849735	1	Insertion
Chr12	4849923	1	Deletion
Chr12	4849935	11	Deletion
Chr12	4849948	1	Deletion
Chr12	4850515	9	Insertion
Chr12	4850963	9	Insertion
Chr12	4852274	1	Deletion
Chr12	4855640	3	Deletion
Chr12	4859696	1	Deletion
Chr12	4860431	1	Insertion
Chr12	4860456	1	Insertion
Chr12	4862571	2	Deletion
Chr12	4862917	1	Insertion
Chr12	4863782	23	Deletion
Chr12	4864234	1	Deletion
Chr12	4865703	1	Deletion
Chr12	4866408	1	Insertion
Chr12	4866937	1	Deletion
Chr12	4867032	1	Insertion
Chr12	4868112	8	Insertion
Chr12	4868420	1	Deletion
Chr12	4872726	1	Insertion
Chr12	4878800	1	Deletion
Chr12	4879772	8	Insertion
Chr12	4880104	7	Deletion
Chr12	4880141	10	Insertion
Chr12	4880303	1	Deletion
Chr12	4880434	1	Insertion
Chr12	4880692	4	Insertion
Chr12	4880912	1	Deletion
Chr12	4880943	1	Deletion
Chr12	4880994	1	Deletion
Chr12	4881604	2	Insertion
Chr12	4881882	1	Deletion
Chr12	4881919	2	Insertion
Chr12	4882512	1	Deletion
Chr12	4882760	2	Insertion
Chr12	4882975	14	Insertion
Chr12	4883049	1	Deletion
Chr12	4883509	1	Deletion
Chr12	4883624	1	Insertion
Chr12	4883647	17	Deletion
Chr12	4883667	3	Deletion
Chr12	4883672	1	Deletion
Chr12	4883675	5	Deletion
Chr12	4883684	2	Deletion
Chr12	4883700	6	Deletion
Chr12	4883707	5	Deletion
Chr12	4883714	2	Deletion
Chr12	4883717	3	Deletion
Chr12	4883722	8	Deletion
Chr12	4883732	5	Deletion
Chr12	4884047	2	Deletion
Chr12	4884439	1	Deletion
Chr12	4885130	10	Insertion
Chr12	4885191	1	Deletion
Chr12	4885457	3	Insertion
Chr12	4885475	1	Deletion
Chr12	4887785	1	Insertion
Chr12	4889507	1	Insertion
Chr12	4893595	2	Deletion
Chr12	4894072	1	Insertion
Chr12	4894274	2	Deletion
Chr12	4894608	1	Insertion
Chr12	4896882	77	Insertion
Chr12	4896883	1	Insertion
Chr12	4898574	18	Deletion
Chr12	4899103	2	Deletion
Chr12	4899128	1	Deletion
Chr12	4900003	8	Deletion
Chr12	4900114	1	Deletion
Chr12	4900172	55	Insertion
Chr12	4900311	10	Deletion
Chr12	4901780	1	Deletion
Chr12	4902613	2	Deletion
Chr12	4903834	1	Insertion
Chr12	4904519	3	Insertion
Chr12	4905653	2	Deletion
Chr12	4906225	3	Deletion
Chr12	4906699	1	Deletion
Chr12	4907148	3	Insertion
Chr12	4911029	1	Insertion
Chr12	4911212	1	Deletion
Chr12	4914268	26	Deletion
Chr12	4914926	1	Deletion
Chr12	4915291	3	Deletion
Chr12	4916955	1	Insertion
Chr12	4917051	1	Deletion
Chr12	4917259	2	Insertion
Chr12	4918327	9	Insertion
Chr12	4919588	2	Insertion
Chr12	4920131	3	Deletion
Chr12	4920501	1	Insertion
Chr12	4920507	1	Insertion
Chr12	4920517	4	Insertion
Chr12	4920519	5	Insertion
Chr12	4920791	1	Deletion
Chr12	4926428	23	Deletion
Chr12	4926570	1	Insertion
Chr12	4926571	2	Insertion
Chr12	4926665	2	Deletion
Chr12	4928540	1	Insertion
Chr12	4928616	2	Deletion
Chr12	4928845	1	Deletion
Chr12	4929158	9	Insertion
Chr12	4929360	1	Deletion
Chr12	4930248	1	Deletion
Chr12	4931426	2	Deletion
Chr12	4932161	40	Insertion
Chr12	4932165	6	Insertion
Chr12	4933206	6	Insertion
Chr12	4933560	1	Deletion
Chr12	4933562	5	Deletion
Chr12	4933615	32	Deletion
Chr12	4933899	2	Deletion
Chr12	4934198	1	Deletion
Chr12	4934326	1	Deletion
Chr12	4940699	1	Deletion
Chr12	4941024	1	Insertion
Chr12	4941810	2	Deletion
Chr12	4945178	82	Deletion
Chr12	4945565	2	Insertion
Chr12	4945895	1	Insertion
Chr12	4946345	1	Deletion
Chr12	4947124	6	Insertion
Chr12	4947451	3	Insertion
Chr12	4948849	1	Insertion
Chr12	4948934	16	Deletion
Chr12	4949122	1	Insertion
Chr12	4949344	12	Deletion
Chr12	4949629	6	Deletion
Chr12	4949636	1	Deletion
Chr12	4949638	4	Deletion
Chr12	4949643	2	Deletion
Chr12	4949689	1	Deletion
Chr12	4949724	1	Deletion
Chr12	4950286	2	Deletion
Chr12	4950561	2	Insertion
Chr12	4950731	2	Insertion
Chr12	4952297	3	Insertion
Chr12	4952898	1	Deletion
Chr12	4954403	4	Deletion
Chr12	4954782	10	Insertion
Chr12	4962127	1	Deletion
Chr12	4963665	4	Insertion
Chr12	4964664	1	Deletion
Chr12	4966669	2	Insertion
Chr12	4967564	1	Deletion
Chr12	4972951	25	Insertion
Chr12	4973664	2	Insertion
Chr12	4974524	1	Insertion
Chr12	4975760	1	Deletion
Chr12	4976601	1	Deletion
Chr12	4979545	3	Deletion
Chr12	4981162	2	Insertion
Chr12	4981327	4	Deletion
Chr12	4981351	3	Insertion
Chr12	4981355	6	Insertion
Chr12	4981450	4	Insertion
Chr12	4982078	1	Deletion
Chr12	4982370	4	Deletion
Chr12	4982625	1	Insertion
Chr12	4982787	1	Deletion
Chr12	4983043	1	Insertion
Chr12	4983093	1	Deletion
Chr12	4983617	2	Insertion
Chr12	4983668	1	Deletion
Chr12	4983674	1	Deletion
Chr12	4983706	4	Insertion
Chr12	4983752	8	Insertion
Chr12	4984086	1	Deletion
Chr12	4984519	4	Insertion
Chr12	4985447	6	Deletion
Chr12	4985713	2	Deletion
Chr12	4986150	1	Deletion
Chr12	4986486	2	Deletion
Chr12	4988435	1	Insertion
Chr12	4991796	1	Insertion
Chr12	4992613	12	Deletion
Chr12	4992626	1	Deletion
Chr12	4992629	1	Deletion
Chr12	4992784	1	Insertion
Chr12	4993536	4	Insertion
Chr12	4994655	1	Insertion
Chr12	4995997	5	Deletion
Chr12	4998863	20	Insertion
Chr12	4999063	1	Deletion
Chr12	4999071	8	Deletion
Chr12	4999081	8	Deletion
Chr12	4999090	3	Deletion
Chr12	4999576	6	Insertion
Chr12	4999578	12	Insertion
Chr12	4999589	6	Insertion
Chr12	5000611	9	Insertion
Chr12	5000860	2	Insertion
Chr12	5001867	2	Deletion
Chr12	5001893	2	Insertion
Chr12	5002017	18	Deletion
Chr12	5002070	1	Deletion
Chr12	5002228	1	Deletion
Chr12	5002382	1	Insertion
Chr12	5002814	13	Deletion
Chr12	5003207	11	Deletion
Chr12	5003220	14	Deletion
Chr12	5003511	1	Deletion
Chr12	5004143	25	Deletion
Chr12	5004538	14	Insertion
Chr12	5004807	1	Deletion
Chr12	5005161	26	Insertion
Chr12	5005495	2	Insertion
Chr12	5005588	1	Insertion
Chr12	5005904	1	Deletion
Chr12	5006160	7	Insertion
Chr12	5006200	6	Deletion
Chr12	5006231	7	Insertion
Chr12	5006564	1	Insertion
Chr12	5007083	1	Deletion
Chr12	5007187	1	Insertion
Chr12	5007471	2	Insertion
Chr12	5014654	3	Deletion
Chr12	5015687	2	Deletion
Chr12	5016301	3	Insertion
Chr12	5016368	1	Insertion
Chr12	5016970	1	Insertion
Chr12	5017172	1	Deletion
Chr12	5017427	1	Deletion
Chr12	5017631	1	Insertion
Chr12	5017656	2	Deletion
Chr12	5018122	1	Deletion
Chr12	5018133	1	Insertion
Chr12	5018153	9	Deletion
Chr12	5018243	2	Deletion
Chr12	5018264	1	Insertion
Chr12	5018524	2	Insertion
Chr12	5018565	1	Insertion
Chr12	5020896	4	Insertion
Chr12	5021119	2	Deletion
Chr12	5021122	3	Deletion
Chr12	5021127	5	Deletion
Chr12	5021165	16	Insertion
Chr12	5022015	1	Deletion
Chr12	5022063	1	Insertion
Chr12	5022069	1	Insertion
Chr12	5022522	3	Insertion
Chr12	5022524	4	Insertion
Chr12	5025016	7	Deletion
Chr12	5025062	1	Insertion
Chr12	5026134	1	Insertion
Chr12	5026260	1	Insertion
Chr12	5026561	3	Insertion
Chr12	5026564	9	Insertion
Chr12	5026566	1	Insertion
Chr12	5026567	1	Insertion
Chr12	5028645	1	Insertion
Chr12	5028819	1	Deletion
Chr12	5028822	13	Deletion
Chr12	5029159	1	Deletion
Chr12	5029193	3	Insertion
Chr12	5029194	1	Insertion
Chr12	5029205	2	Insertion
Chr12	5029238	12	Deletion
Chr12	5029253	4	Deletion
Chr12	5029316	27	Insertion
Chr12	5029317	12	Insertion
Chr12	5029323	20	Insertion
Chr12	5029324	7	Insertion
Chr12	5030107	5	Insertion
Chr12	5030108	3	Insertion
Chr12	5030539	1	Deletion
Chr12	5030572	1	Insertion
Chr12	5030810	1	Insertion
Chr12	5035637	6	Insertion
Chr12	5036193	4	Insertion
Chr12	5036777	4	Deletion
Chr12	5037081	1	Insertion
Chr12	5037163	1	Deletion
Chr12	5037222	1	Deletion
Chr12	5037261	2	Insertion
Chr12	5037270	1	Insertion
Chr12	5037286	3	Insertion
Chr12	5037287	1	Insertion
Chr12	5037289	1	Insertion
Chr12	5037291	1	Insertion
Chr12	5037296	1	Insertion
Chr12	5037297	1	Insertion
Chr12	5037310	1	Insertion
Chr12	5037311	1	Insertion
Chr12	5037312	1	Insertion
Chr12	5037313	1	Insertion
Chr12	5037314	1	Insertion
Chr12	5037315	1	Insertion
Chr12	5037316	1	Insertion
Chr12	5037319	1	Insertion
Chr12	5037320	1	Insertion
Chr12	5037330	1	Insertion
Chr12	5037345	4	Insertion
Chr12	5037549	1	Deletion
Chr12	5037554	3	Deletion
Chr12	5037558	1	Deletion
Chr12	5037560	3	Deletion
Chr12	5038837	1	Insertion
Chr12	5040061	1	Deletion
Chr12	5041104	1	Insertion
Chr12	5041309	40	Deletion
Chr12	5041683	1	Deletion
Chr12	5042004	1	Deletion
Chr12	5042009	1	Deletion
Chr12	5042012	1	Deletion
Chr12	5042044	1	Insertion
Chr12	5042324	1	Insertion
Chr12	5042824	1	Deletion
Chr12	5043275	1	Insertion
Chr12	5043358	1	Insertion
Chr12	5043516	20	Insertion
Chr12	5044147	8	Deletion
Chr12	5044313	1	Deletion
Chr12	5044377	1	Insertion
Chr12	5044614	1	Deletion
Chr12	5045956	1	Insertion
Chr12	5046178	2	Insertion
Chr12	5046185	1	Insertion
Chr12	5046256	1	Insertion
Chr12	5046298	2	Deletion
Chr12	5046437	3	Insertion
Chr12	5046439	2	Insertion
Chr12	5046440	2	Insertion
Chr12	5046441	2	Insertion
Chr12	5046442	1	Insertion
Chr12	5046444	2	Insertion
Chr12	5046447	1	Insertion
Chr12	5046972	2	Deletion
Chr12	5051827	1	Deletion
Chr12	5052123	1	Insertion
Chr12	5052724	22	Deletion
Chr12	5052957	1	Deletion
Chr12	5054252	2	Insertion
Chr12	5054253	6	Insertion
Chr12	5056785	1	Insertion
Chr12	5056802	2	Insertion
Chr12	5056995	6	Deletion
Chr12	5057026	1	Insertion
Chr12	5059855	1	Insertion
Chr12	5060542	1	Insertion
Chr12	5062135	5	Deletion
Chr12	5062590	10	Insertion
Chr12	5062981	1	Insertion
Chr12	5063173	4	Deletion
Chr12	5063722	33	Insertion
Chr12	5063724	4	Insertion
Chr12	5063727	42	Insertion
Chr12	5063779	2	Insertion
Chr12	5065181	10	Insertion
Chr12	5065274	6	Insertion
Chr12	5065605	8	Insertion
Chr12	5066059	6	Insertion
Chr12	5066122	2	Insertion
Chr12	5066239	2	Deletion
Chr12	5066322	2	Insertion
Chr12	5066449	1	Deletion
Chr12	5067215	30	Insertion
Chr12	5067450	2	Insertion
Chr12	5067611	1	Insertion
Chr12	5067918	8	Deletion
Chr12	5067931	10	Deletion
Chr12	5067942	7	Deletion
Chr12	5067956	3	Deletion
Chr12	5067962	1	Deletion
Chr12	5067965	1	Deletion
Chr12	5067969	3	Deletion
Chr12	5067973	1	Deletion
Chr12	5067982	3	Deletion
Chr12	5067997	17	Deletion
Chr12	5068072	1	Deletion
Chr12	5068106	3	Insertion
Chr12	5068240	1	Insertion
Chr12	5068579	1	Insertion
Chr12	5068630	1	Deletion
Chr12	5068817	1	Deletion
Chr12	5068882	1	Insertion
Chr12	5068949	2	Deletion
Chr12	5068952	4	Deletion
Chr12	5069629	2	Insertion
Chr12	5069636	1	Insertion
Chr12	5069709	1	Insertion
Chr12	5069905	1	Deletion
Chr12	5070316	1	Deletion
Chr12	5070575	1	Deletion
Chr12	5070740	14	Insertion
Chr12	5070742	5	Insertion
Chr12	5071415	11	Insertion
Chr12	5072450	1	Deletion
Chr12	5072606	1	Insertion
Chr12	5072609	1	Deletion
Chr12	5073178	1	Insertion
Chr12	5074591	10	Insertion
Chr12	5074593	2	Insertion
Chr12	5075505	2	Deletion
Chr12	5076267	3	Deletion
Chr12	5076459	2	Insertion
Chr12	5077580	12	Deletion
Chr12	5077984	1	Deletion
Chr12	5078816	1	Insertion
Chr12	5085683	26	Insertion
Chr12	5085918	1	Insertion
Chr12	5087412	1	Insertion
Chr12	5087413	1	Insertion
Chr12	5087414	1	Insertion
Chr12	5087647	1	Deletion
Chr12	5087702	11	Deletion
Chr12	5090017	42	Insertion
Chr12	5090035	1	Insertion
Chr12	5090048	1	Insertion
Chr12	5090058	3	Insertion
Chr12	5090070	1	Insertion
Chr12	5090243	1	Insertion
Chr12	5090333	2	Deletion
Chr12	5090336	2	Deletion
Chr12	5090339	1	Deletion
Chr12	5090344	1	Deletion
Chr12	5090346	2	Deletion
Chr12	5090351	7	Deletion
Chr12	5091828	3	Deletion
Chr12	5092041	1	Insertion
Chr12	5092042	1	Insertion
Chr12	5092790	1	Deletion
Chr12	5092904	5	Insertion
Chr12	5092962	1	Insertion
Chr12	5092991	1	Deletion
Chr12	5093228	11	Insertion
Chr12	5093229	12	Insertion
Chr12	5093234	2	Insertion
Chr12	5093237	1	Insertion
Chr12	5093238	7	Insertion
Chr12	5093245	12	Insertion
Chr12	5093247	1	Insertion
Chr12	5093750	1	Deletion
Chr12	5093776	4	Deletion
Chr12	5093914	3	Insertion
Chr12	5093982	4	Insertion
Chr12	5094003	16	Insertion
Chr12	5094038	1	Deletion
Chr12	5094202	5	Deletion
Chr12	5094401	17	Insertion
Chr12	5094462	3	Deletion
Chr12	5094876	3	Insertion
Chr12	5115693	1	Insertion
Chr12	5115886	2	Deletion
Chr12	5116391	1	Deletion
Chr12	5117263	2	Deletion
Chr12	5117757	1	Insertion
Chr12	5121081	8	Deletion
Chr12	5121179	1	Insertion
Chr12	5121675	1	Insertion
Chr12	5121716	5	Deletion
Chr12	5121722	1	Deletion
Chr12	5121800	2	Deletion
Chr12	5121840	4	Insertion
Chr12	5122009	1	Deletion
Chr12	5122126	5	Insertion
Chr12	5122159	1	Deletion
Chr12	5122182	1	Deletion
Chr12	5122396	1	Insertion
Chr12	5122509	2	Insertion
Chr12	5122652	2	Insertion
Chr12	5122669	4	Deletion
Chr12	5122740	12	Deletion
Chr12	5122753	1	Deletion
Chr12	5122783	4	Deletion
Chr12	5122788	5	Deletion
Chr12	5122933	2	Deletion
Chr12	5122994	1	Deletion
Chr12	5123218	1	Deletion
Chr12	5123312	14	Insertion
Chr12	5123482	1	Deletion
Chr12	5123608	1	Insertion
Chr12	5123635	9	Deletion
Chr12	5123647	1	Deletion
Chr12	5123649	1	Deletion
Chr12	5123787	4	Deletion
Chr12	5123793	1	Deletion
Chr12	5123816	1	Insertion
Chr12	5123831	7	Insertion
Chr12	5124082	1	Insertion
Chr12	5124172	2	Insertion
Chr12	5124497	3	Deletion
Chr12	5125603	2	Insertion
Chr12	5125662	1	Deletion
Chr12	5125701	1	Insertion
Chr12	5125725	4	Deletion
Chr12	5125824	1	Insertion
Chr12	5125904	1	Deletion
Chr12	5126173	1	Deletion
Chr12	5126472	1	Deletion
Chr12	5126621	1	Insertion
Chr12	5126928	7	Insertion
Chr12	5126931	3	Insertion
Chr12	5127236	1	Insertion
Chr12	5127289	2	Deletion
Chr12	5127597	2	Deletion
Chr12	5127617	39	Deletion
Chr12	5128240	3	Deletion
Chr12	5128373	1	Deletion
Chr12	5128841	2	Deletion
Chr12	5129262	4	Insertion
Chr12	5129309	1	Deletion
Chr12	5129437	1	Insertion
Chr12	5129524	1	Insertion
Chr12	5130158	8	Insertion
Chr12	5130253	3	Deletion
Chr12	5130773	2	Deletion
Chr12	5130830	1	Deletion
Chr12	5131270	6	Insertion
Chr12	5131503	4	Insertion
Chr12	5131735	2	Deletion
Chr12	5131739	1	Deletion
Chr12	5132124	5	Deletion
Chr12	5132818	3	Deletion
Chr12	5133024	1	Deletion
Chr12	5133123	1	Insertion
Chr12	5133164	2	Insertion
Chr12	5133294	6	Deletion
Chr12	5133396	2	Deletion
Chr12	5133553	16	Deletion
Chr12	5134062	1	Insertion
Chr12	5134248	6	Insertion
Chr12	5134722	1	Insertion
Chr12	5134884	1	Deletion
Chr12	5134890	1	Deletion
Chr12	5134900	1	Deletion
Chr12	5134903	1	Deletion
Chr12	5134946	4	Insertion
Chr12	5134948	4	Insertion
Chr12	5134958	2	Insertion
Chr12	5134964	8	Insertion
Chr12	5134969	6	Insertion
Chr12	5134985	1	Deletion
Chr12	5134994	1	Insertion
Chr12	5134999	1	Deletion
Chr12	5135697	4	Insertion
Chr12	5135763	12	Insertion
Chr12	5135768	6	Insertion
Chr12	5135770	5	Insertion
Chr12	5135771	3	Insertion
Chr12	5139197	2	Insertion
Chr12	5139286	3	Insertion
Chr12	5139334	3	Insertion
Chr12	5140154	3	Insertion
Chr12	5141148	1	Insertion
Chr12	5141157	1	Insertion
Chr12	5142065	16	Insertion
Chr12	5142071	37	Insertion
Chr12	5142164	4	Deletion
Chr12	5142556	1	Insertion
Chr12	5143760	2	Insertion
Chr12	5143893	2	Deletion
Chr12	5143918	3	Deletion
Chr12	5144030	75	Deletion
Chr12	5144205	1	Deletion
Chr12	5144430	1	Deletion
Chr12	5144524	8	Insertion
Chr12	5144843	1	Deletion
Chr12	5144845	1	Deletion
Chr12	5144873	4	Deletion
Chr12	5144892	1	Deletion
Chr12	5145069	6	Deletion
Chr12	5149052	7	Deletion
Chr12	5149227	1	Deletion
Chr12	5150129	6	Insertion
Chr12	5150309	1	Deletion
Chr12	5151511	4	Deletion
Chr12	5151517	1	Deletion
Chr12	5153188	6	Deletion
Chr12	5154238	3	Deletion
Chr12	5154325	6	Insertion
Chr12	5154395	1	Insertion
Chr12	5154396	1	Insertion
Chr12	5154397	1	Insertion
Chr12	5154401	1	Deletion
Chr12	5154431	12	Insertion
Chr12	5154487	2	Deletion
Chr12	5154504	1	Insertion
Chr12	5154509	1	Deletion
Chr12	5155062	3	Insertion
Chr12	5155139	3	Insertion
Chr12	5155268	1	Insertion
Chr12	5155313	1	Insertion
Chr12	5155326	12	Insertion
Chr12	5155329	3	Insertion
Chr12	5155332	9	Insertion
Chr12	5155334	5	Insertion
Chr12	5155339	10	Insertion
Chr12	5155354	1	Insertion
Chr12	5155605	8	Deletion
Chr12	5155820	1	Deletion
Chr12	5155866	1	Deletion
Chr12	5155965	1	Insertion
Chr12	5156109	22	Insertion
Chr12	5156485	1	Insertion
Chr12	5156501	3	Deletion
Chr12	5156553	1	Insertion
Chr12	5156660	2	Deletion
Chr12	5156888	2	Deletion
Chr12	5157224	1	Insertion
Chr12	5157291	9	Deletion
Chr12	5157393	1	Deletion
Chr12	5157411	9	Deletion
Chr12	5157553	2	Deletion
Chr12	5157696	6	Deletion
Chr12	5157703	16	Deletion
Chr12	5159827	1	Insertion
Chr12	5164340	14	Deletion
Chr12	5164781	1	Insertion
Chr12	5164872	1	Deletion
Chr12	5167742	3	Insertion
Chr12	5168881	2	Insertion
Chr12	5169599	1	Insertion
Chr12	5171248	3	Insertion
Chr12	5171952	2	Insertion
Chr12	5173214	1	Deletion
Chr12	5173244	6	Insertion
Chr12	5173258	1	Insertion
Chr12	5173327	4	Deletion
Chr12	5173333	1	Deletion
Chr12	5173336	1	Deletion
Chr12	5173340	28	Deletion
Chr12	5173395	21	Deletion
Chr12	5173418	13	Deletion
Chr12	5173434	3	Deletion
Chr12	5173522	2	Deletion
Chr12	5173566	1	Insertion
Chr12	5173653	3	Deletion
Chr12	5173900	4	Insertion
Chr12	5174016	1	Insertion
Chr12	5174503	19	Deletion
Chr12	5174523	1	Deletion
Chr12	5174720	1	Deletion
Chr12	5175486	3	Deletion
Chr12	5175798	1	Insertion
Chr12	5175952	1	Insertion
Chr12	5176246	9	Deletion
Chr12	5176989	1	Deletion
Chr12	5177019	1	Insertion
Chr12	5178488	3	Deletion
Chr12	5178519	1	Deletion
Chr12	5178548	1	Deletion
Chr12	5178604	1	Deletion
Chr12	5179423	3	Insertion
Chr12	5180097	1	Deletion
Chr12	5180302	2	Insertion
Chr12	5180378	1	Insertion
Chr12	5180429	3	Insertion
Chr12	5180430	1	Insertion
Chr12	5180549	6	Insertion
Chr12	5180556	2	Insertion
Chr12	5180557	1	Insertion
Chr12	5180559	2	Insertion
Chr12	5180560	1	Insertion
Chr12	5180883	8	Insertion
Chr12	5181020	2	Insertion
Chr12	5182128	4	Insertion
Chr12	5182876	1	Deletion
Chr12	5182979	4	Insertion
Chr12	5183145	3	Deletion
Chr12	5183801	1	Insertion
Chr12	5185138	1	Deletion
Chr12	5185176	11	Deletion
Chr12	5186989	3	Insertion
Chr12	5187243	5	Insertion
Chr12	5187244	1	Insertion
Chr12	5187423	1	Deletion
Chr12	5187530	4	Insertion
Chr12	5188542	2	Insertion
Chr12	5188643	1	Deletion
Chr12	5188812	2	Insertion
Chr12	5192374	1	Insertion
Chr12	5194855	1	Insertion
Chr12	5195866	3	Deletion
Chr12	5196712	1	Deletion
Chr12	5197082	1	Insertion
Chr12	5197132	6	Deletion
Chr12	5197301	4	Insertion
Chr12	5197419	1	Deletion
Chr12	5197840	1	Deletion
Chr12	5199348	2	Insertion
Chr12	5199542	2	Insertion
Chr12	5199939	2	Deletion
Chr12	5200971	1	Deletion
Chr12	5201378	2	Deletion
Chr12	5201389	5	Deletion
Chr12	5201396	1	Deletion
Chr12	5202976	1	Deletion
Chr12	5206512	1	Deletion
Chr12	5207343	3	Deletion
Chr12	5207350	6	Deletion
Chr12	5207462	4	Insertion
Chr12	5207580	2	Deletion
Chr12	5207883	1	Deletion
Chr12	5208040	3	Deletion
Chr12	5209452	1	Insertion
Chr12	5210054	1	Deletion
Chr12	5210474	2	Deletion
Chr12	5210577	14	Deletion
Chr12	5212130	1	Deletion
Chr12	5213558	1	Insertion
Chr12	5213888	1	Deletion
Chr12	5214123	3	Deletion
Chr12	5217121	1	Deletion
Chr12	5217124	1	Deletion
Chr12	5217390	3	Insertion
Chr12	5219509	3	Deletion
Chr12	5221020	1	Insertion
Chr12	5222803	4	Insertion
Chr12	5223131	11	Deletion
Chr12	5226216	3	Insertion
Chr12	5227865	2	Deletion
Chr12	5228017	3	Deletion
Chr12	5228458	10	Deletion
Chr12	5228963	1	Deletion
Chr12	5230723	11	Deletion
Chr12	5230735	2	Deletion
Chr12	5230800	1	Deletion
Chr12	5233490	4	Deletion
Chr12	5234226	2	Deletion
Chr12	5234483	17	Insertion
Chr12	5234484	5	Insertion
Chr12	5234878	2	Insertion
Chr12	5235312	3	Deletion
Chr12	5236120	1	Insertion
Chr12	5236660	1	Deletion
Chr12	5237105	2	Deletion
Chr12	5238411	6	Insertion
Chr12	5238470	2	Deletion
Chr12	5238674	2	Insertion
Chr12	5238683	2	Insertion
Chr12	5238755	1	Deletion
Chr12	5238824	4	Deletion
Chr12	5238894	5	Deletion
Chr12	5239019	4	Deletion
Chr12	5239040	1	Insertion
Chr12	5239063	1	Deletion
Chr12	5239365	3	Deletion
Chr12	5239388	2	Insertion
Chr12	5239400	1	Deletion
Chr12	5239402	1	Insertion
Chr12	5239429	2	Insertion
Chr12	5239450	1	Deletion
Chr12	5239452	1	Deletion
Chr12	5270441	1	Deletion
Chr12	5270445	1	Deletion
Chr12	5270450	6	Deletion
Chr12	5270672	3	Insertion
Chr12	5270678	2	Deletion
Chr12	5270702	1	Insertion
Chr12	5270706	1	Deletion
Chr12	5270712	1	Insertion
Chr12	5270719	2	Deletion
Chr12	5270723	1	Deletion
Chr12	5271083	1	Insertion
Chr12	5271534	1	Insertion
Chr12	5271813	1	Deletion
Chr12	5273346	1	Deletion
Chr12	5273512	1	Insertion
Chr12	5274132	1	Insertion
Chr12	5274497	1	Deletion
Chr12	5274914	2	Insertion
Chr12	5275617	2	Insertion
Chr12	5276067	2	Insertion
Chr12	5276190	29	Insertion
Chr12	5276660	2	Deletion
Chr12	5276717	2	Insertion
Chr12	5276815	1	Insertion
Chr12	5276850	1	Insertion
Chr12	5277353	3	Deletion
Chr12	5277835	13	Deletion
Chr12	5277952	2	Deletion
Chr12	5277960	2	Insertion
Chr12	5277968	2	Insertion
Chr12	5277975	2	Deletion
Chr12	5277978	1	Deletion
Chr12	5278026	1	Insertion
Chr12	5480154	4	Deletion
Chr12	5480159	1	Deletion
Chr12	5480647	1	Deletion
Chr12	5480698	2	Insertion
Chr12	5480758	1	Deletion
Chr12	5480811	4	Insertion
Chr12	5480812	2	Insertion
Chr12	5480813	7	Insertion
Chr12	5480837	2	Insertion
Chr12	5480871	2	Insertion
Chr12	5480940	1	Insertion
Chr12	5480958	1	Deletion
Chr12	5481062	16	Deletion
Chr12	5481079	1	Deletion
Chr12	5481081	6	Deletion
Chr12	5481225	1	Deletion
Chr12	5481235	1	Deletion
Chr12	5481493	2	Insertion
Chr12	5481672	4	Insertion
Chr12	5482084	22	Insertion
Chr12	5482086	2	Insertion
Chr12	5482087	3	Insertion
Chr12	5485467	1	Deletion
Chr12	5486103	1	Insertion
Chr12	5486614	2	Deletion
Chr12	5486710	4	Insertion
Chr12	5486802	1	Insertion
Chr12	5486811	2	Deletion
Chr12	5486818	1	Deletion
Chr12	5486820	6	Deletion
Chr12	5486869	8	Deletion
Chr12	5486938	4	Deletion
Chr12	5487041	6	Insertion
Chr12	5487070	18	Insertion
Chr12	5487126	1	Deletion
Chr12	5487200	2	Insertion
Chr12	5487376	1	Insertion
Chr12	5487446	2	Deletion
Chr12	5487460	1	Insertion
Chr12	5487472	14	Deletion
Chr12	5487487	1	Deletion
Chr12	5487493	1	Deletion
Chr12	5487527	1	Insertion
Chr12	5488582	1	Insertion
Chr12	5488727	1	Insertion
Chr12	5489014	6	Insertion
Chr12	5491707	1	Insertion
Chr12	5492155	1	Insertion
Chr12	5493954	1	Insertion
Chr12	5493974	4	Deletion
Chr12	5494620	1	Insertion
Chr12	5495486	1	Deletion
Chr12	5495738	9	Insertion
Chr12	5495800	3	Deletion
Chr12	5498290	4	Insertion
Chr12	5498401	2	Insertion
Chr12	5498637	3	Deletion
Chr12	5539634	2	Deletion
Chr12	5540003	1	Deletion
Chr12	5540028	6	Deletion
Chr12	5540148	3	Insertion
Chr12	5540226	3	Insertion
Chr12	5540747	2	Insertion
Chr12	5540863	1	Deletion
Chr12	5540925	1	Deletion
Chr12	5540952	1	Insertion
Chr12	5540955	6	Insertion
Chr12	5541030	1	Deletion
Chr12	5541174	1	Insertion
Chr12	5541321	1	Insertion
Chr12	5541443	1	Deletion
Chr12	5541579	5	Insertion
Chr12	5541582	1	Insertion
Chr12	5541584	2	Insertion
Chr12	5541585	1	Insertion
Chr12	5541587	2	Insertion
Chr12	5541627	1	Insertion
Chr12	5541649	7	Deletion
Chr12	5542329	13	Deletion
Chr12	5542350	1	Deletion
Chr12	5542598	41	Deletion
Chr12	5542640	7	Deletion
Chr12	5542738	1	Deletion
Chr12	5542818	1	Deletion
Chr12	5543129	1	Insertion
Chr12	5543271	4	Insertion
Chr12	5543391	1	Deletion
Chr12	5543399	1	Deletion
Chr12	5543411	5	Insertion
Chr12	5543446	1	Deletion
Chr12	5543535	1	Insertion
Chr12	5543547	1	Deletion
Chr12	5543550	2	Deletion
Chr12	5543729	1	Deletion
Chr12	5543737	25	Deletion
Chr12	5552601	5	Insertion
Chr12	5552664	1	Deletion
Chr12	5552936	1	Insertion
Chr12	5552942	1	Deletion
Chr12	5553119	1	Insertion
Chr12	5555777	2	Deletion
Chr12	5555941	1	Insertion
Chr12	5555992	12	Insertion
Chr12	5556047	4	Insertion
Chr12	5557773	7	Insertion
Chr12	5557783	1	Insertion
Chr12	5557821	12	Insertion
Chr12	5557948	28	Insertion
Chr12	5558166	1	Deletion
Chr12	5558169	1	Deletion
Chr12	5558496	1	Insertion
Chr12	5558499	1	Insertion
Chr12	5558512	10	Insertion
Chr12	5558514	1	Insertion
Chr12	5558518	4	Insertion
Chr12	5558520	1	Insertion
Chr12	5558559	1	Deletion
Chr12	5558710	4	Deletion
Chr12	5558723	5	Deletion
Chr12	5559115	2	Deletion
Chr12	5559124	2	Deletion
Chr12	5559246	3	Deletion
Chr12	5559511	1	Insertion
Chr12	5561116	3	Deletion
Chr12	5561123	3	Deletion
Chr12	5561226	3	Deletion
Chr12	5561435	2	Insertion
Chr12	5561443	13	Insertion
Chr12	5561444	3	Insertion
Chr12	5561445	5	Insertion
Chr12	5561447	2	Insertion
Chr12	5561475	9	Insertion
Chr12	5561543	45	Insertion
Chr12	5561547	2	Insertion
Chr12	5561549	8	Insertion
Chr12	5561850	1	Insertion
Chr12	5561862	1	Insertion
Chr12	5561864	2	Insertion
Chr12	5561866	2	Insertion
Chr12	5561988	1	Deletion
Chr12	5562189	1	Deletion
Chr12	5562198	1	Deletion
Chr12	5562203	3	Deletion
Chr12	5562256	7	Insertion
Chr12	5562259	1	Insertion
Chr12	5562261	1	Insertion
Chr12	5562262	2	Insertion
Chr12	5562263	2	Insertion
Chr12	5562265	4	Insertion
Chr12	5562266	1	Insertion
Chr12	5562280	1	Deletion
Chr12	5562331	3	Insertion
Chr12	5562375	1	Deletion
Chr12	5562386	1	Insertion
Chr12	5562389	6	Insertion
Chr12	5562390	3	Insertion
Chr12	5562394	2	Insertion
Chr12	5562403	1	Insertion
Chr12	5562480	1	Insertion
Chr12	5562497	4	Deletion
Chr12	5562520	5	Insertion
Chr12	5562521	2	Insertion
Chr12	5562541	2	Deletion
Chr12	5562587	1	Insertion
Chr12	5563783	1	Insertion
Chr12	5563793	1	Insertion
Chr12	5563893	4	Insertion
Chr12	5563991	2	Deletion
Chr12	5564046	3	Insertion
Chr12	5564061	1	Insertion
Chr12	5564237	1	Deletion
Chr12	5564246	1	Deletion
Chr12	5564250	2	Deletion
Chr12	5564259	2	Deletion
Chr12	5564367	1	Deletion
Chr12	5564424	1	Insertion
Chr12	5564430	3	Insertion
Chr12	5564436	1	Insertion
Chr12	5569384	1	Insertion
Chr12	5569392	6	Deletion
Chr12	5569399	4	Deletion
Chr12	5569494	4	Deletion
Chr12	5569514	1	Deletion
Chr12	5569544	4	Insertion
Chr12	5569586	2	Deletion
Chr12	5569601	1	Deletion
Chr12	5569662	2	Insertion
Chr12	5570016	11	Deletion
Chr12	5570028	3	Deletion
Chr12	5570366	1	Insertion
Chr12	5570441	5	Insertion
Chr12	5570685	1	Insertion
Chr12	5570875	2	Deletion
Chr12	5570991	4	Deletion
Chr12	5571029	1	Insertion
Chr12	5571170	2	Deletion
Chr12	5571349	3	Deletion
Chr12	5571453	4	Insertion
Chr12	5571469	1	Insertion
Chr12	5572639	2	Insertion
Chr12	5572679	1	Insertion
Chr12	5572694	1	Insertion
Chr12	5572705	5	Deletion
Chr12	5572711	4	Deletion
Chr12	5572726	2	Deletion
Chr12	5572731	2	Deletion
Chr12	5572747	1	Deletion
Chr12	5572829	1	Insertion
Chr12	5572890	2	Deletion
Chr12	5572931	15	Insertion
Chr12	5573996	2	Deletion
Chr12	5574992	1	Insertion
Chr12	5574993	2	Insertion
Chr12	5575628	1	Deletion
Chr12	5575630	2	Deletion
Chr12	5575691	3	Deletion
Chr12	5575699	9	Deletion
Chr12	5575709	1	Deletion
Chr12	5575713	1	Deletion
Chr12	5575718	1	Deletion
Chr12	5575720	1	Deletion
Chr12	5575722	5	Deletion
Chr12	5576422	10	Insertion
Chr12	5576756	2	Deletion
Chr12	5577484	13	Deletion
Chr12	5578850	11	Insertion
Chr12	5578852	8	Insertion
Chr12	5579053	13	Insertion
Chr12	5579432	1	Deletion
Chr12	5579623	1	Insertion
Chr12	5580184	11	Deletion
Chr12	5580280	1	Insertion
Chr12	5582196	2	Deletion
Chr12	5582224	4	Deletion
Chr12	5582250	6	Insertion
Chr12	5584118	1	Insertion
Chr12	5584154	14	Insertion
Chr12	5584430	1	Deletion
Chr12	5585269	8	Insertion
Chr12	5585476	1	Deletion
Chr12	5585788	1	Deletion
Chr12	5586216	1	Deletion
Chr12	5586474	2	Deletion
Chr12	5586664	1	Deletion
Chr12	5588419	5	Deletion
Chr12	5588426	1	Deletion
Chr12	5588428	1	Deletion
Chr12	5588432	2	Deletion
Chr12	5589272	9	Insertion
Chr12	5589420	2	Deletion
Chr12	5590745	1	Deletion
Chr12	5593295	1	Insertion
Chr12	5593933	1	Insertion
Chr12	5595378	2	Deletion
Chr12	5596019	17	Insertion
Chr12	5596949	43	Deletion
Chr12	5596993	4	Deletion
Chr12	5597170	1	Insertion
Chr12	5597296	1	Insertion
Chr12	5597520	1	Deletion
Chr12	5597596	1	Insertion
Chr12	5597622	4	Insertion
Chr12	5597737	2	Deletion
Chr12	5597961	1	Insertion
Chr12	5598164	8	Deletion
Chr12	5598323	1	Insertion
Chr12	5598888	1	Insertion
Chr12	5599496	1	Deletion
Chr12	5600190	9	Deletion
Chr12	5600200	5	Deletion
Chr12	5600207	4	Deletion
Chr12	5600212	1	Deletion
Chr12	5600597	1	Insertion
Chr12	5601104	1	Deletion
Chr12	5601763	11	Deletion
Chr12	5602260	3	Insertion
Chr12	5602750	1	Insertion
Chr12	5603318	1	Deletion
Chr12	5608697	4	Insertion
Chr12	5608727	1	Insertion
Chr12	5610488	1	Deletion
Chr12	5610626	2	Insertion
Chr12	5611566	2	Insertion
Chr12	5611832	2	Insertion
Chr12	5612491	21	Deletion
Chr12	5613778	2	Insertion
Chr12	5615433	32	Deletion
Chr12	5615925	1	Insertion
Chr12	5616123	10	Deletion
Chr12	5616344	6	Insertion
Chr12	5617217	1	Insertion
Chr12	5617343	2	Deletion
Chr12	5617390	1	Insertion
Chr12	5617391	1	Insertion
Chr12	5619116	11	Deletion
Chr12	5619264	17	Deletion
Chr12	5619732	19	Deletion
Chr12	5620352	1	Insertion
Chr12	5620832	2	Deletion
Chr12	5620892	22	Insertion
Chr12	5621135	3	Insertion
Chr12	5621161	4	Deletion
Chr12	5621381	1	Insertion
Chr12	5621581	1	Insertion
Chr12	5621797	1	Insertion
Chr12	5622237	1	Deletion
Chr12	5622543	1	Deletion
Chr12	5622649	1	Insertion
Chr12	5622708	9	Insertion
Chr12	5622735	1	Insertion
Chr12	5623022	2	Insertion
Chr12	5623196	31	Insertion
Chr12	5623243	2	Insertion
Chr12	5623618	7	Insertion
Chr12	5623907	1	Insertion
Chr12	5623940	1	Deletion
Chr12	5623987	1	Insertion
Chr12	5624215	4	Insertion
Chr12	5624527	4	Deletion
Chr12	5624581	1	Insertion
Chr12	5625186	1	Deletion
Chr12	5625479	17	Insertion
Chr12	5625547	1	Deletion
Chr12	5625825	1	Insertion
Chr12	5627440	5	Insertion
Chr12	5628385	1	Insertion
Chr12	5629292	1	Deletion
Chr12	5630490	1	Insertion
Chr12	5630493	1	Deletion
Chr12	5630702	3	Insertion
Chr12	5631460	2	Insertion
Chr12	5632938	1	Deletion
Chr12	5632940	4	Deletion
Chr12	5632954	2	Deletion
Chr12	5632970	1	Deletion
Chr12	5633003	1	Deletion
Chr12	5633006	2	Deletion
Chr12	5637126	1	Deletion
Chr12	5637273	2	Deletion
Chr12	5643886	20	Deletion
Chr12	5644405	1	Insertion
Chr12	5644609	1	Insertion
Chr12	5645101	1	Insertion
Chr12	5645728	1	Insertion
Chr12	5645920	1	Deletion
Chr12	5646125	1	Insertion
Chr12	5646201	1	Deletion
Chr12	5646330	14	Deletion
Chr12	5646346	7	Deletion
Chr12	5646895	5	Insertion
Chr12	5647284	27	Deletion
Chr12	5647315	6	Deletion
Chr12	5647323	4	Deletion
Chr12	5647375	5	Insertion
Chr12	5647409	3	Insertion
Chr12	5647413	3	Insertion
Chr12	5647987	8	Deletion
Chr12	5648173	2	Deletion
Chr12	5648182	2	Deletion
Chr12	5648211	6	Insertion
Chr12	5648301	1	Deletion
Chr12	5648530	4	Deletion
Chr12	5649183	1	Insertion
Chr12	5649729	1	Insertion
Chr12	5650366	20	Deletion
Chr12	5650979	2	Deletion
Chr12	5651409	1	Insertion
Chr12	5651462	1	Insertion
Chr12	5651604	1	Deletion
Chr12	5651671	1	Insertion
Chr12	5651864	1	Deletion
Chr12	5651866	2	Deletion
Chr12	5651887	1	Insertion
Chr12	5651902	14	Insertion
Chr12	5652130	7	Insertion
Chr12	5652201	1	Insertion
Chr12	5652203	1	Insertion
Chr12	5653296	15	Insertion
Chr12	5653333	1	Insertion
Chr12	5653375	2	Deletion
Chr12	5653392	1	Insertion
Chr12	5653741	4	Deletion
Chr12	5653878	9	Deletion
Chr12	5653985	16	Deletion
Chr12	5654359	1	Insertion
Chr12	5655127	1	Deletion
Chr12	5655491	1	Deletion
Chr12	5655897	1	Deletion
Chr12	5656158	1	Insertion
Chr12	5656813	1	Insertion
Chr12	5657212	3	Deletion
Chr12	5663717	1	Deletion
Chr12	5681628	1	Deletion
Chr12	5683198	1	Deletion
Chr12	5686093	1	Insertion
Chr12	5686219	1	Insertion
Chr12	5687095	1	Deletion
Chr12	5687283	1	Deletion
Chr12	5688120	3	Insertion
Chr12	5707995	1	Deletion
Chr12	5709020	17	Deletion
Chr12	5710147	1	Deletion
Chr12	5712109	1	Deletion
Chr12	5712850	1	Deletion
Chr12	5712871	1	Insertion
Chr12	5712949	17	Deletion
Chr12	5712969	1	Deletion
Chr12	5712972	1	Deletion
Chr12	5713115	1	Deletion
Chr12	5713629	1	Insertion
Chr12	5713929	1	Deletion
Chr12	5713933	1	Deletion
Chr12	5714811	2	Deletion
Chr12	5715047	3	Deletion
Chr12	5715186	1	Insertion
Chr12	5716458	1	Deletion
Chr12	5716872	1	Insertion
Chr12	5716923	1	Insertion
Chr12	5717347	1	Deletion
Chr12	5717455	1	Deletion
Chr12	5717804	1	Deletion
Chr12	5718297	2	Deletion
Chr12	5718363	1	Deletion
Chr12	5718440	2	Deletion
Chr12	5718596	1	Deletion
Chr12	5720395	9	Deletion
Chr12	5720441	2	Deletion
Chr12	5720607	2	Insertion
Chr12	5720614	2	Insertion
Chr12	5720650	1	Insertion
Chr12	5720754	4	Deletion
Chr12	5720820	1	Insertion
Chr12	5720863	11	Insertion
Chr12	5720898	3	Insertion
Chr12	5720900	1	Insertion
Chr12	5720984	2	Insertion
Chr12	5721008	2	Deletion
Chr12	5721015	2	Deletion
Chr12	5721020	1	Deletion
Chr12	5721025	3	Deletion
Chr12	5721036	4	Deletion
Chr12	5721045	2	Insertion
Chr12	5721337	10	Insertion
Chr12	5721467	1	Insertion
Chr12	5721587	1	Deletion
Chr12	5721607	2	Insertion
Chr12	5721627	1	Insertion
Chr12	5721863	8	Deletion
Chr12	5722008	1	Insertion
Chr12	5722304	12	Deletion
Chr12	5722326	3	Deletion
Chr12	5722387	6	Deletion
Chr12	5722621	2	Deletion
Chr12	5722669	27	Insertion
Chr12	5722886	2	Insertion
Chr12	5722924	5	Deletion
Chr12	5723062	1	Deletion
Chr12	5723087	1	Insertion
Chr12	5723095	1	Deletion
Chr12	5723156	3	Insertion
Chr12	5723163	1	Deletion
Chr12	5723247	1	Deletion
Chr12	5723301	3	Deletion
Chr12	5723391	1	Insertion
Chr12	5723567	3	Deletion
Chr12	5723657	3	Insertion
Chr12	5723663	3	Insertion
Chr12	5723841	3	Deletion
Chr12	5723853	3	Deletion
Chr12	5724024	3	Insertion
Chr12	5724026	3	Insertion
Chr12	5724236	2	Insertion
Chr12	5724238	1	Insertion
Chr12	5724269	5	Deletion
Chr12	5724277	1	Deletion
Chr12	5724322	3	Insertion
Chr12	5724376	4	Insertion
Chr12	5724460	4	Insertion
Chr12	5724713	3	Deletion
Chr12	5724850	8	Insertion
Chr12	5724906	2	Deletion
Chr12	5724946	3	Insertion
Chr12	5725157	1	Insertion
Chr12	5725172	3	Deletion
Chr12	5725212	1	Deletion
Chr12	5725260	1	Deletion
Chr12	5725268	1	Insertion
Chr12	5725282	2	Insertion
Chr12	5725287	1	Insertion
Chr12	5725429	1	Deletion
Chr12	5725595	2	Insertion
Chr12	5725660	1	Insertion
Chr12	5725695	1	Insertion
Chr12	5725826	2	Deletion
Chr12	5725850	1	Deletion
Chr12	5726632	1	Insertion
Chr12	5726661	1	Deletion
Chr12	5726789	1	Insertion
Chr12	5727092	1	Deletion
Chr12	5727219	19	Deletion
Chr12	5727475	3	Insertion
Chr12	5727721	1	Deletion
Chr12	5727733	1	Deletion
Chr12	5728077	1	Deletion
Chr12	5728303	4	Deletion
Chr12	5728347	2	Insertion
Chr12	5728427	3	Insertion
Chr12	5728659	1	Deletion
Chr12	5729060	1	Insertion
Chr12	5729143	1	Deletion
Chr12	5729152	19	Deletion
Chr12	5729778	27	Deletion
Chr12	5729807	3	Deletion
Chr12	5731017	1	Insertion
Chr12	5733996	1	Deletion
Chr12	5735398	28	Insertion
Chr12	5736030	1	Deletion
Chr12	5738011	1	Insertion
Chr12	5738120	12	Deletion
Chr12	5738139	23	Deletion
Chr12	5739216	2	Deletion
Chr12	5739219	12	Deletion
Chr12	5739232	2	Deletion
Chr12	5739720	1	Deletion
Chr12	5740098	18	Insertion
Chr12	5740617	3	Insertion
Chr12	5743473	1	Insertion
Chr12	5744393	1	Insertion
Chr12	5744417	4	Insertion
Chr12	5744491	1	Deletion
Chr12	5745006	1	Insertion
Chr12	5745283	2	Deletion
Chr12	5746850	16	Deletion
Chr12	5746868	2	Deletion
Chr12	5747193	1	Insertion
Chr12	5747747	2	Deletion
Chr12	5747794	4	Deletion
Chr12	5748260	27	Deletion
Chr12	5748288	1	Deletion
Chr12	5748327	1	Deletion
Chr12	5748329	1	Deletion
Chr12	5748331	1	Deletion
Chr12	5748333	1	Deletion
Chr12	5748335	1	Deletion
Chr12	5748337	1	Deletion
Chr12	5748339	1	Deletion
Chr12	5748341	1	Deletion
Chr12	5748343	1	Deletion
Chr12	5748345	1	Deletion
Chr12	5748347	1	Deletion
Chr12	5748349	1	Deletion
Chr12	5748351	1	Deletion
Chr12	5748353	1	Deletion
Chr12	5748355	1	Deletion
Chr12	5748357	1	Deletion
Chr12	5748359	1	Deletion
Chr12	5748361	1	Deletion
Chr12	5748363	1	Deletion
Chr12	5748365	1	Deletion
Chr12	5748367	1	Deletion
Chr12	5749454	1	Deletion
Chr12	5749754	1	Insertion
Chr12	5750762	4	Insertion
Chr12	5750943	2	Deletion
Chr12	5751345	1	Insertion
Chr12	5752975	1	Insertion
Chr12	5756510	7	Insertion
Chr12	5756512	3	Insertion
Chr12	5757004	2	Deletion
Chr12	5757253	11	Deletion
Chr12	5757273	2	Deletion
Chr12	5757562	9	Insertion
Chr12	5757610	1	Insertion
Chr12	5757746	4	Insertion
Chr12	5758551	2	Deletion
Chr12	5758855	7	Insertion
Chr12	5759215	1	Insertion
Chr12	5759235	1	Deletion
Chr12	5760006	1	Deletion
Chr12	5760049	17	Deletion
Chr12	5760271	6	Insertion
Chr12	5760441	40	Insertion
Chr12	5761325	5	Deletion
Chr12	5761379	1	Deletion
Chr12	5761400	3	Insertion
Chr12	5762633	1	Deletion
Chr12	5762944	3	Insertion
Chr12	5763178	8	Deletion
Chr12	5764475	1	Deletion
Chr12	5765438	1	Deletion
Chr12	5767422	55	Insertion
Chr12	5769777	20	Insertion
Chr12	5769944	1	Deletion
Chr12	5770036	4	Insertion
Chr12	5770039	2	Insertion
Chr12	5770042	2	Insertion
Chr12	5770043	8	Insertion
Chr12	5770044	1	Insertion
Chr12	5770047	5	Insertion
Chr12	5770049	1	Insertion
Chr12	5770050	9	Insertion
Chr12	5770462	1	Deletion
Chr12	5770470	1	Insertion
Chr12	5770511	1	Deletion
Chr12	5770785	1	Deletion
Chr12	5771745	2	Deletion
Chr12	5772047	1	Insertion
Chr12	5772257	4	Insertion
Chr12	5772399	2	Deletion
Chr12	5772608	1	Deletion
Chr12	5773247	9	Insertion
Chr12	5773316	19	Deletion
Chr12	5773385	4	Insertion
Chr12	5773420	1	Deletion
Chr12	5773876	1	Insertion
Chr12	5774078	3	Insertion
Chr12	5774082	4	Insertion
Chr12	5774233	4	Deletion
Chr12	5774274	1	Deletion
Chr12	5774396	7	Deletion
Chr12	5774498	36	Deletion
Chr12	5774561	1	Deletion
Chr12	5774612	1	Insertion
Chr12	5774647	2	Insertion
Chr12	5774713	1	Deletion
Chr12	5774715	1	Deletion
Chr12	5774718	2	Deletion
Chr12	5774721	3	Deletion
Chr12	5774794	2	Insertion
Chr12	5775280	4	Deletion
Chr12	5775291	1	Deletion
Chr12	5775397	1	Deletion
Chr12	5775428	6	Deletion
Chr12	5775442	1	Deletion
Chr12	5779768	1	Insertion
Chr12	5779769	1	Insertion
Chr12	5779770	3	Insertion
Chr12	5779804	2	Insertion
Chr12	5779825	1	Deletion
Chr12	5779888	2	Insertion
Chr12	5779974	1	Deletion
Chr12	5780032	5	Deletion
Chr12	5780072	1	Deletion
Chr12	5780075	1	Deletion
Chr12	5780083	2	Deletion
Chr12	5780088	7	Deletion
Chr12	5780102	1	Deletion
Chr12	5780105	1	Deletion
Chr12	5780107	1	Deletion
Chr12	5780121	1	Insertion
Chr12	5780130	1	Insertion
Chr12	5780138	1	Insertion
Chr12	5780144	2	Insertion
Chr12	5780146	2	Insertion
Chr12	5780152	1	Insertion
Chr12	5780154	3	Insertion
Chr12	5780188	1	Insertion
Chr12	5780239	1	Insertion
Chr12	5780276	1	Deletion
Chr12	5780293	1	Deletion
Chr12	5780351	11	Insertion
Chr12	5780384	2	Insertion
Chr12	5780397	6	Insertion
Chr12	5780401	2	Insertion
Chr12	5780687	29	Insertion
Chr12	5780848	2	Insertion
Chr12	5781515	23	Insertion
Chr12	5783918	1	Deletion
Chr12	5783943	1	Insertion
Chr12	5784134	18	Deletion
Chr12	5784243	1	Deletion
Chr12	5785469	3	Deletion
Chr12	5785713	3	Deletion
Chr12	5787217	3	Deletion
Chr12	5787222	1	Deletion
Chr12	5787228	1	Deletion
Chr12	5787246	1	Deletion
Chr12	5787260	1	Deletion
Chr12	5787262	3	Deletion
Chr12	5787268	1	Deletion
Chr12	5787291	2	Deletion
Chr12	5787596	3	Insertion
Chr12	5787654	10	Deletion
Chr12	5787675	3	Insertion
Chr12	5787736	3	Insertion
Chr12	5787757	1	Deletion
Chr12	5787894	16	Deletion
Chr12	5787946	2	Insertion
Chr12	5787971	1	Deletion
Chr12	5788671	2	Deletion
Chr12	5788700	1	Deletion
Chr12	5788719	2	Deletion
Chr12	5788780	2	Deletion
Chr12	5788845	4	Deletion
Chr12	5788916	1	Insertion
Chr12	5788938	1	Deletion
Chr12	5789174	1	Insertion
Chr12	5789578	2	Insertion
Chr12	5789644	4	Insertion
Chr12	5789649	2	Insertion
Chr12	5789650	1	Insertion
Chr12	5796462	2	Deletion
Chr12	5796466	2	Insertion
Chr12	5796611	1	Deletion
Chr12	5796614	1	Insertion
Chr12	5796623	1	Deletion
Chr12	5796626	4	Deletion
Chr12	5796632	1	Deletion
Chr12	5796637	3	Deletion
Chr12	5797004	1	Insertion
Chr12	5797320	1	Insertion
Chr12	5797322	1	Insertion
Chr12	5797323	7	Insertion
Chr12	5797424	1	Deletion
Chr12	5797430	3	Deletion
Chr12	5797436	1	Insertion
Chr12	5797732	2	Deletion
Chr12	5797873	19	Deletion
Chr12	5797893	2	Deletion
Chr12	5797899	15	Deletion
Chr12	5797915	3	Deletion
Chr12	5797923	2	Deletion
Chr12	5797928	1	Deletion
Chr12	5797931	3	Deletion
Chr12	5798476	3	Deletion
Chr12	5799084	1	Insertion
Chr12	5799670	1	Deletion
Chr12	5800056	2	Insertion
Chr12	5800452	11	Insertion
Chr12	5800737	20	Insertion
Chr12	5802639	1	Deletion
Chr12	5803026	2	Insertion
Chr12	5803655	1	Insertion
Chr12	5804271	1	Insertion
Chr12	5804365	1	Deletion
Chr12	5804408	45	Insertion
Chr12	5804410	26	Insertion
Chr12	5804449	1	Deletion
Chr12	5807606	1	Deletion
Chr12	5807703	1	Insertion
Chr12	5811970	1	Deletion
Chr12	5812122	1	Insertion
Chr12	5812202	1	Insertion
Chr12	5815535	3	Insertion
Chr12	5820159	2	Deletion
Chr12	5820184	1	Insertion
Chr12	5820604	1	Insertion
Chr12	5820637	5	Deletion
Chr12	5820666	7	Insertion
Chr12	5820672	1	Insertion
Chr12	5822663	2	Deletion
Chr12	5822848	2	Deletion
Chr12	5823165	2	Insertion
Chr12	5823380	2	Deletion
Chr12	5824379	1	Deletion
Chr12	5824822	4	Deletion
Chr12	5824951	15	Insertion
Chr12	5826402	1	Insertion
Chr12	5827105	1	Insertion
Chr12	5827561	3	Deletion
Chr12	5827775	1	Deletion
Chr12	5828034	6	Insertion
Chr12	5830838	7	Deletion
Chr12	5830981	9	Insertion
Chr12	5831082	2	Insertion
Chr12	5831090	5	Insertion
Chr12	5831091	5	Insertion
Chr12	5831120	1	Deletion
Chr12	5831283	1	Insertion
Chr12	5831300	1	Insertion
Chr12	5831301	3	Insertion
Chr12	5831303	2	Insertion
Chr12	5831304	3	Insertion
Chr12	5831306	1	Insertion
Chr12	5831311	1	Insertion
Chr12	5831312	3	Insertion
Chr12	5831459	2	Deletion
Chr12	5831750	1	Insertion
Chr12	5831800	4	Insertion
Chr12	5840381	24	Deletion
Chr12	5844187	2	Deletion
Chr12	5844286	4	Insertion
Chr12	5844589	1	Deletion
Chr12	5844662	2	Insertion
Chr12	5844700	1	Deletion
Chr12	5845507	1	Insertion
Chr12	5845531	1	Deletion
Chr12	5845701	4	Deletion
Chr12	5845725	1	Deletion
Chr12	5845850	2	Deletion
Chr12	5845975	2	Deletion
Chr12	5845979	2	Deletion
Chr12	5845992	4	Deletion
Chr12	5846478	2	Insertion
Chr12	5846581	2	Deletion
Chr12	5850696	3	Deletion
Chr12	5850769	3	Deletion
Chr12	5850822	3	Deletion
Chr12	5850843	3	Deletion
Chr12	5850960	2	Deletion
Chr12	5850998	2	Deletion
Chr12	5851128	2	Deletion
Chr12	5851189	3	Insertion
Chr12	5851213	1	Deletion
Chr12	5851231	2	Insertion
Chr12	5851232	2	Insertion
Chr12	5851234	2	Insertion
Chr12	5851755	2	Deletion
Chr12	5852329	1	Deletion
Chr12	5852334	1	Insertion
Chr12	5852642	1	Insertion
Chr12	5852760	1	Insertion
Chr12	5853442	8	Insertion
Chr12	5853801	4	Insertion
Chr12	5853949	2	Deletion
Chr12	5854050	2	Deletion
Chr12	5854200	2	Insertion
Chr12	5854675	8	Insertion
Chr12	5854983	1	Insertion
Chr12	5854986	1	Deletion
Chr12	5855199	4	Deletion
Chr12	5856093	1	Insertion
Chr12	5856192	1	Insertion
Chr12	5857309	1	Deletion
Chr12	5857394	9	Deletion
Chr12	5857434	1	Insertion
Chr12	5857836	3	Insertion
Chr12	5857856	6	Deletion
Chr12	5866445	1	Insertion
Chr12	5866467	1	Insertion
Chr12	5866470	1	Insertion
Chr12	5866608	1	Deletion
Chr12	5866678	3	Insertion
Chr12	5868494	3	Insertion
Chr12	5868860	1	Deletion
Chr12	5868879	1	Deletion
Chr12	5869053	2	Insertion
Chr12	5869102	2	Deletion
Chr12	5869224	6	Deletion
Chr12	5869233	4	Deletion
Chr12	5869242	2	Deletion
Chr12	5869317	4	Insertion
Chr12	5869355	1	Insertion
Chr12	5869357	1	Insertion
Chr12	5869465	3	Deletion
Chr12	5869521	1	Deletion
Chr12	5870917	1	Insertion
Chr12	5871174	1	Insertion
Chr12	5871198	2	Insertion
Chr12	5871199	1	Insertion
Chr12	5871812	1	Insertion
Chr12	5871839	1	Deletion
Chr12	5871854	1	Insertion
Chr12	5871933	2	Deletion
Chr12	5871942	1	Deletion
Chr12	5871981	15	Insertion
Chr12	5872015	6	Deletion
Chr12	5872126	3	Insertion
Chr12	5872337	1	Insertion
Chr12	5872412	5	Insertion
Chr12	5872456	1	Deletion
Chr12	5872459	2	Deletion
Chr12	5872462	2	Deletion
Chr12	5872465	3	Deletion
Chr12	5872503	1	Deletion
Chr12	5872964	3	Insertion
Chr12	5873695	2	Deletion
Chr12	5873699	2	Deletion
Chr12	5873704	1	Deletion
Chr12	5873757	1	Deletion
Chr12	5873841	4	Deletion
Chr12	5877070	6	Insertion
Chr12	5877402	1	Deletion
Chr12	5877430	2	Deletion
Chr12	5878903	1	Deletion
Chr12	5878929	3	Insertion
Chr12	5879565	2	Insertion
Chr12	5879727	2	Insertion
Chr12	5879739	1	Deletion
Chr12	5879880	1	Deletion
Chr12	5879909	1	Deletion
Chr12	5879939	20	Insertion
Chr12	5880014	1	Deletion
Chr12	5880023	3	Insertion
Chr12	5880072	1	Deletion
Chr12	5880077	1	Deletion
Chr12	5880112	1	Deletion
Chr12	5880153	4	Insertion
Chr12	5880167	3	Deletion
Chr12	5880203	6	Deletion
Chr12	5880210	1	Deletion
Chr12	5880212	2	Deletion
Chr12	5880220	1	Deletion
Chr12	6090750	1	Deletion
Chr12	6090763	2	Deletion
Chr12	6090848	2	Insertion
Chr12	6090867	1	Deletion
Chr12	6090892	3	Insertion
Chr12	6091007	4	Deletion
Chr12	6091057	2	Insertion
Chr12	6091124	4	Deletion
Chr12	6094432	1	Deletion
Chr12	6094451	1	Deletion
Chr12	6094646	2	Insertion
Chr12	6094705	3	Deletion
Chr12	6094712	10	Deletion
Chr12	6094764	1	Insertion
Chr12	6095062	4	Deletion
Chr12	6095094	2	Insertion
Chr12	6095206	4	Deletion
Chr12	6095340	1	Deletion
Chr12	6095365	16	Deletion
Chr12	6095883	7	Deletion
Chr12	6095916	1	Insertion
Chr12	6096279	13	Insertion
Chr12	6096311	12	Insertion
Chr12	6096313	1	Insertion
Chr12	6096684	1	Deletion
Chr12	6096782	2	Deletion
Chr12	6096794	11	Deletion
Chr12	6097041	1	Deletion
Chr12	6097043	3	Deletion
Chr12	6097065	1	Insertion
Chr12	6124969	4	Deletion
Chr12	6125017	1	Deletion
Chr12	6125132	2	Deletion
Chr12	6125135	2	Deletion
Chr12	6125151	12	Deletion
Chr12	6125170	1	Deletion
Chr12	6125172	7	Deletion
Chr12	6125210	3	Deletion
Chr12	6125232	5	Deletion
Chr12	6125241	16	Deletion
Chr12	6126222	2	Deletion
Chr12	6126539	2	Deletion
Chr12	6126582	2	Insertion
Chr12	6126607	8	Deletion
Chr12	6126623	1	Insertion
Chr12	6126652	3	Deletion
Chr12	6126663	1	Deletion
Chr12	6126808	2	Deletion
Chr12	6126876	3	Insertion
Chr12	6126908	4	Insertion
Chr12	6126944	3	Insertion
Chr12	6128914	1	Deletion
Chr12	6129026	2	Deletion
Chr12	6129054	4	Insertion
Chr12	6129126	3	Insertion
Chr12	6129188	1	Insertion
Chr12	6129214	5	Insertion
Chr12	6129276	1	Insertion
Chr12	6129329	2	Deletion
Chr12	6129384	7	Deletion
Chr12	6129393	3	Deletion
Chr12	6129397	1	Deletion
Chr12	6129561	4	Deletion
Chr12	6129678	1	Deletion
Chr12	6132978	7	Insertion
Chr12	6133067	1	Insertion
Chr12	6133148	1	Insertion
Chr12	6133180	1	Deletion
Chr12	6133279	1	Deletion
Chr12	6133335	2	Deletion
Chr12	6133368	2	Deletion
Chr12	6133548	1	Deletion
Chr12	6133556	1	Deletion
Chr12	6133558	1	Deletion
Chr12	6133657	1	Insertion
Chr12	6133756	1	Insertion
Chr12	6133812	12	Insertion
Chr12	6133815	3	Insertion
Chr12	6133816	1	Insertion
Chr12	6133937	2	Deletion
Chr12	6134058	1	Deletion
Chr12	6134104	6	Insertion
Chr12	6134119	2	Deletion
Chr12	6134128	3	Insertion
Chr12	6134157	3	Insertion
Chr12	6134416	3	Deletion
Chr12	6137039	1	Deletion
Chr12	6137204	1	Deletion
Chr12	6137455	3	Insertion
Chr12	6137458	1	Insertion
Chr12	6137870	5	Insertion
Chr12	6137936	3	Deletion
Chr12	6138001	1	Deletion
Chr12	6138073	4	Deletion
Chr12	6138078	3	Deletion
Chr12	6138187	1	Deletion
Chr12	6138191	1	Deletion
Chr12	6138203	1	Insertion
Chr12	6138263	1	Deletion
Chr12	6138270	1	Deletion
Chr12	6138279	1	Deletion
Chr12	6139265	4	Deletion
Chr12	6139396	2	Deletion
Chr12	6139399	11	Deletion
Chr12	6139457	4	Deletion
Chr12	6140000	1	Deletion
Chr12	6143925	1	Insertion
Chr12	6143931	3	Insertion
Chr12	6143937	1	Insertion
Chr12	6143938	1	Insertion
Chr12	6143939	2	Insertion
Chr12	6143953	2	Deletion
Chr12	6145170	1	Insertion
Chr12	6145173	1	Deletion
Chr12	6179091	3	Insertion
Chr12	6179398	3	Insertion
Chr12	6179401	3	Insertion
Chr12	6179415	6	Insertion
Chr12	6179867	4	Deletion
Chr12	6179872	2	Deletion
Chr12	6179975	6	Deletion
Chr12	6180069	1	Deletion
Chr12	6180074	1	Deletion
Chr12	6180495	1	Deletion
Chr12	6180712	1	Insertion
Chr12	6180723	6	Deletion
Chr12	6181213	2	Deletion
Chr12	6181295	1	Deletion
Chr12	6181454	2	Insertion
Chr12	6181527	3	Deletion
Chr12	6181567	2	Insertion
Chr12	6181652	3	Deletion
Chr12	6181710	1	Deletion
Chr12	6181770	39	Insertion
Chr12	6181910	1	Insertion
Chr12	6181938	1	Insertion
Chr12	6181974	1	Insertion
Chr12	6182358	14	Insertion
Chr12	6182370	6	Insertion
Chr12	6182381	1	Insertion
Chr12	6182385	1	Deletion
Chr12	6182408	3	Insertion
Chr12	6182550	1	Insertion
Chr12	6182587	1	Deletion
Chr12	6182672	1	Insertion
Chr12	6183478	2	Deletion
Chr12	6183546	4	Deletion
Chr12	6183767	2	Deletion
Chr12	6185962	1	Insertion
Chr12	6186036	4	Deletion
Chr12	6186078	4	Deletion
Chr12	6186105	4	Insertion
Chr12	6186288	34	Deletion
Chr12	6186357	8	Deletion
Chr12	6186421	4	Deletion
Chr12	6186557	22	Deletion
Chr12	6186940	2	Deletion
Chr12	6187012	1	Deletion
Chr12	6187159	1	Deletion
Chr12	6187237	2	Insertion
Chr12	6187329	1	Deletion
Chr12	6188572	1	Insertion
Chr12	6188616	1	Insertion
Chr12	6189303	1	Deletion
Chr12	6189457	9	Deletion
Chr12	6189471	1	Deletion
Chr12	6189527	2	Insertion
Chr12	6189528	1	Insertion
Chr12	6189859	1	Deletion
Chr12	6189918	1	Deletion
Chr12	6189928	1	Insertion
Chr12	6189975	1	Deletion
Chr12	6190002	2	Deletion
Chr12	6190425	7	Deletion
Chr12	6190487	1	Insertion
Chr12	6190672	1	Insertion
Chr12	6190684	1	Deletion
Chr12	6191157	1	Deletion
Chr12	6191601	2	Insertion
Chr12	6191846	1	Deletion
Chr12	6191963	2	Deletion
Chr12	6192155	16	Insertion
Chr12	6192446	2	Insertion
Chr12	6192818	55	Deletion
Chr12	6193571	3	Deletion
Chr12	6193579	1	Deletion
Chr12	6194244	4	Deletion
Chr12	6195898	1	Deletion
Chr12	6196012	28	Deletion
Chr12	6196413	1	Deletion
Chr12	6196433	1	Deletion
Chr12	6196768	1	Deletion
Chr12	6197377	1	Insertion
Chr12	6197487	55	Insertion
Chr12	6197502	1	Insertion
Chr12	6197858	1	Insertion
Chr12	6198659	1	Deletion
Chr12	6199736	3	Deletion
Chr12	6199744	1	Deletion
Chr12	6199779	1	Deletion
Chr12	6200256	1	Insertion
Chr12	6200450	1	Deletion
Chr12	6200542	17	Deletion
Chr12	6200585	2	Insertion
Chr12	6200653	14	Insertion
Chr12	6200864	1	Insertion
Chr12	6201011	1	Deletion
Chr12	6201332	3	Insertion
Chr12	6202011	13	Deletion
Chr12	6202284	1	Deletion
Chr12	6202394	1	Deletion
Chr12	6202425	1	Deletion
Chr12	6202513	1	Deletion
Chr12	6203827	2	Deletion
Chr12	6205299	1	Insertion
Chr12	6205335	2	Insertion
Chr12	6205368	1	Deletion
Chr12	6205606	1	Deletion
Chr12	6206315	4	Insertion
Chr12	6206538	1	Deletion
Chr12	6206567	3	Deletion
Chr12	6206572	5	Deletion
Chr12	6206581	6	Deletion
Chr12	6206589	4	Deletion
Chr12	6206599	1	Deletion
Chr12	6206601	1	Deletion
Chr12	6206729	8	Insertion
Chr12	6206742	2	Insertion
Chr12	6206768	7	Insertion
Chr12	6206884	4	Insertion
Chr12	6206905	1	Deletion
Chr12	6206907	3	Deletion
Chr12	6206954	7	Deletion
Chr12	6206962	10	Deletion
Chr12	6207032	4	Insertion
Chr12	6208295	2	Deletion
Chr12	6208504	1	Deletion
Chr12	6208506	2	Deletion
Chr12	6208584	1	Deletion
Chr12	6208691	4	Deletion
Chr12	6208734	2	Insertion
Chr12	6209039	3	Deletion
Chr12	6209413	2	Insertion
Chr12	6209414	13	Insertion
Chr12	6209428	1	Insertion
Chr12	6209518	2	Insertion
Chr12	6209544	1	Insertion
Chr12	6209547	1	Insertion
Chr12	6209551	1	Deletion
Chr12	6209559	1	Deletion
Chr12	6209561	2	Insertion
Chr12	6209562	1	Insertion
Chr12	6209563	1	Insertion
Chr12	6209610	9	Deletion
Chr12	6209721	2	Insertion
Chr12	6210477	1	Insertion
Chr12	6210520	1	Insertion
Chr12	6213892	8	Deletion
Chr12	6213928	6	Insertion
Chr12	6214693	2	Deletion
Chr12	6214712	1	Deletion
Chr12	6214834	1	Insertion
Chr12	6217016	2	Deletion
Chr12	6217053	2	Insertion
Chr12	6217065	5	Insertion
Chr12	6217126	1	Insertion
Chr12	6217242	1	Insertion
Chr12	6217270	1	Insertion
Chr12	6217275	1	Insertion
Chr12	6217277	3	Insertion
Chr12	6217448	4	Insertion
Chr12	6217485	2	Deletion
Chr12	6217488	2	Deletion
Chr12	6217498	1	Deletion
Chr12	6217515	2	Deletion
Chr12	6217542	4	Deletion
Chr12	6217547	4	Deletion
Chr12	6217660	1	Deletion
Chr12	6217911	3	Insertion
Chr12	6217997	1	Deletion
Chr12	6218060	1	Deletion
Chr12	6218141	5	Deletion
Chr12	6218150	1	Deletion
Chr12	6218161	3	Deletion
Chr12	6218269	2	Insertion
Chr12	6218424	4	Deletion
Chr12	6218455	4	Deletion
Chr12	6225291	2	Deletion
Chr12	6225409	2	Insertion
Chr12	6225524	4	Deletion
Chr12	6225619	1	Insertion
Chr12	6225668	6	Deletion
Chr12	6225688	3	Deletion
Chr12	6225694	4	Deletion
Chr12	6225700	5	Deletion
Chr12	6225962	1	Insertion
Chr12	6226018	11	Deletion
Chr12	6226055	1	Deletion
Chr12	6226133	15	Insertion
Chr12	6226135	1	Insertion
Chr12	6226297	1	Deletion
Chr12	6226354	33	Deletion
Chr12	6226630	1	Deletion
Chr12	6226633	1	Insertion
Chr12	6227204	1	Insertion
Chr12	6227340	1	Insertion
Chr12	6227435	1	Insertion
Chr12	6227485	1	Deletion
Chr12	6227798	1	Insertion
Chr12	6227960	5	Deletion
Chr12	6228235	18	Insertion
Chr12	6229698	3	Deletion
Chr12	6229705	4	Deletion
Chr12	6229781	1	Deletion
Chr12	6229784	1	Insertion
Chr12	6229986	13	Deletion
Chr12	6230067	1	Deletion
Chr12	6230180	1	Deletion
Chr12	6230186	1	Deletion
Chr12	6230321	1	Deletion
Chr12	6230349	3	Insertion
Chr12	6231676	1	Insertion
Chr12	6233094	3	Insertion
Chr12	6236752	4	Deletion
Chr12	6237070	1	Deletion
Chr12	6239629	1	Deletion
Chr12	6239686	2	Insertion
Chr12	6239826	6	Insertion
Chr12	6419983	8	Deletion
Chr12	6420086	1	Insertion
Chr12	6420987	1	Insertion
Chr12	6421208	18	Deletion
Chr12	6422306	2	Deletion
Chr12	6422385	1	Deletion
Chr12	6422553	2	Insertion
Chr12	6422799	27	Deletion
Chr12	6426390	1	Insertion
Chr12	6427580	15	Deletion
Chr12	6428650	1	Deletion
Chr12	6429898	3	Deletion
Chr12	6430246	1	Insertion
Chr12	6430393	3	Insertion
Chr12	6430615	1	Deletion
Chr12	6431110	1	Deletion
Chr12	6431389	1	Deletion
Chr12	6431495	3	Insertion
Chr12	6431835	5	Deletion
Chr12	6432266	7	Insertion
Chr12	6432619	1	Insertion
Chr12	6432672	7	Deletion
Chr12	6432698	1	Deletion
Chr12	6433157	6	Deletion
Chr12	6434259	12	Insertion
Chr12	6436160	1	Deletion
Chr12	6436556	1	Deletion
Chr12	6439120	1	Deletion
Chr12	6440119	2	Insertion
Chr12	6440977	8	Insertion
Chr12	6443073	12	Insertion
Chr12	6444006	4	Insertion
Chr12	6444722	1	Deletion
Chr12	6445647	1	Deletion
Chr12	6446599	1	Deletion
Chr12	6446984	26	Deletion
Chr12	6450115	1	Insertion
Chr12	6453299	1	Deletion
Chr12	6457257	23	Deletion
Chr12	6457314	1	Insertion
Chr12	6461008	1	Insertion
Chr12	6461214	1	Insertion
Chr12	6461684	12	Insertion
Chr12	6468088	1	Deletion
Chr12	6468760	2	Deletion
Chr12	6469622	1	Deletion
Chr12	6470528	2	Deletion
Chr12	6471349	2	Insertion
Chr12	6472184	3	Deletion
Chr12	6473277	1	Deletion
Chr12	6473756	21	Deletion
Chr12	6474314	1	Insertion
Chr12	6474876	1	Insertion
Chr12	6474980	1	Deletion
Chr12	6475021	3	Deletion
Chr12	6477532	62	Deletion
Chr12	6477598	25	Deletion
Chr12	6477709	1	Insertion
Chr12	6478891	2	Insertion
Chr12	6479681	1	Deletion
Chr12	6480179	12	Insertion
Chr12	6480420	3	Insertion
Chr12	6480715	4	Insertion
Chr12	6480947	1	Insertion
Chr12	6483212	2	Deletion
Chr12	6483264	1	Deletion
Chr12	6484618	1	Deletion
Chr12	6488241	1	Insertion
Chr12	6488298	81	Deletion
Chr12	6488395	1	Deletion
Chr12	6488409	1	Deletion
Chr12	6488415	1	Deletion
Chr12	6488419	3	Deletion
Chr12	6488698	1	Deletion
Chr12	6492888	6	Insertion
Chr12	6494335	1	Insertion
Chr12	6496214	1	Deletion
Chr12	6496630	1	Deletion
Chr12	6497928	1	Insertion
Chr12	6499044	2	Deletion
Chr12	6499590	12	Deletion
Chr12	6500137	3	Insertion
Chr12	6500143	3	Insertion
Chr12	6501288	1	Insertion
Chr12	6503523	1	Insertion
Chr12	6503601	7	Deletion
Chr12	6503962	2	Deletion
Chr12	6504009	6	Deletion
Chr12	6504060	5	Deletion
Chr12	6504239	3	Deletion
Chr12	6504304	2	Deletion
Chr12	6504536	11	Insertion
Chr12	6504549	2	Deletion
Chr12	6504624	16	Deletion
Chr12	6504643	1	Deletion
Chr12	6504645	1	Deletion
Chr12	6504647	7	Deletion
Chr12	6504658	6	Deletion
Chr12	6504666	17	Deletion
Chr12	6504685	2	Deletion
Chr12	6504688	7	Deletion
Chr12	6504699	1	Deletion
Chr12	6504702	1	Deletion
Chr12	6504722	2	Insertion
Chr12	6505440	17	Deletion
Chr12	6505458	7	Deletion
Chr12	6505512	3	Insertion
Chr12	6505994	2	Deletion
Chr12	6507165	1	Deletion
Chr12	6508939	1	Insertion
Chr12	6509395	1	Insertion
Chr12	6509497	1	Deletion
Chr12	6509570	5	Deletion
Chr12	6509636	1	Deletion
Chr12	6510389	5	Insertion
Chr12	6510390	2	Insertion
Chr12	6510500	3	Insertion
Chr12	6510890	2	Insertion
Chr12	6510895	1	Insertion
Chr12	6510977	1	Insertion
Chr12	6511159	1	Deletion
Chr12	6511244	1	Deletion
Chr12	6511282	7	Deletion
Chr12	6511609	1	Insertion
Chr12	6511611	1	Insertion
Chr12	6512001	2	Insertion
Chr12	6512003	3	Insertion
Chr12	6512009	2	Insertion
Chr12	6512069	2	Deletion
Chr12	6512088	1	Insertion
Chr12	6512103	1	Insertion
Chr12	6512156	4	Insertion
Chr12	6512198	1	Deletion
Chr12	6512281	2	Insertion
Chr12	6512286	1	Insertion
Chr12	6512845	2	Deletion
Chr12	6513014	2	Insertion
Chr12	6513098	1	Deletion
Chr12	6513162	1	Insertion
Chr12	6513186	1	Insertion
Chr12	6513478	1	Deletion
Chr12	6514229	1	Deletion
Chr12	6514248	1	Insertion
Chr12	6514315	1	Deletion
Chr12	6516300	3	Deletion
Chr12	6516337	4	Insertion
Chr12	6516479	2	Insertion
Chr12	6516559	1	Insertion
Chr12	6516578	4	Insertion
Chr12	6516710	3	Deletion
Chr12	6516837	2	Insertion
Chr12	6516864	1	Deletion
Chr12	6516883	2	Deletion
Chr12	6516920	7	Deletion
Chr12	6517189	1	Deletion
Chr12	6517194	1	Insertion
Chr12	6517339	2	Insertion
Chr12	6517600	1	Deletion
Chr12	6517762	4	Deletion
Chr12	6518199	4	Insertion
Chr12	6518212	1	Insertion
Chr12	6518641	1	Deletion
Chr12	6518748	4	Insertion
Chr12	6519010	1	Deletion
Chr12	6519550	1	Deletion
Chr12	6519554	1	Deletion
Chr12	6519560	1	Deletion
Chr12	6519564	5	Deletion
Chr12	6519581	1	Deletion
Chr12	6519584	2	Deletion
Chr12	6519593	1	Deletion
Chr12	6519595	2	Deletion
Chr12	6519599	2	Deletion
Chr12	6519602	1	Deletion
Chr12	6519605	1	Deletion
Chr12	6519608	2	Deletion
Chr12	6519803	1	Insertion
Chr12	6519849	1	Insertion
Chr12	6520494	3	Insertion
Chr12	6520798	9	Deletion
Chr12	6521088	15	Insertion
Chr12	6521125	1	Deletion
Chr12	6521259	6	Insertion
Chr12	6521584	2	Deletion
Chr12	6521859	8	Insertion
Chr12	6522013	11	Insertion
Chr12	6522049	1	Deletion
Chr12	6522111	1	Insertion
Chr12	6522444	1	Deletion
Chr12	6522469	3	Insertion
Chr12	6522471	1	Insertion
Chr12	6522564	8	Insertion
Chr12	6522569	1	Insertion
Chr12	6522636	1	Insertion
Chr12	6522675	1	Insertion
Chr12	6522887	1	Insertion
Chr12	6522985	4	Deletion
Chr12	6523024	3	Deletion
Chr12	6523053	2	Insertion
Chr12	6523068	1	Insertion
Chr12	6523157	1	Deletion
Chr12	6523214	2	Deletion
Chr12	6523909	1	Deletion
Chr12	6524599	3	Insertion
Chr12	6524624	9	Deletion
Chr12	6524704	7	Insertion
Chr12	6524786	2	Deletion
Chr12	6524952	1	Insertion
Chr12	6525012	6	Insertion
Chr12	6525014	1	Insertion
Chr12	6525018	2	Insertion
Chr12	6525368	2	Deletion
Chr12	6525371	1	Deletion
Chr12	6525438	1	Insertion
Chr12	6531160	3	Insertion
Chr12	6531200	1	Deletion
Chr12	6531216	2	Insertion
Chr12	6531242	1	Insertion
Chr12	6531428	4	Insertion
Chr12	6531462	1	Deletion
Chr12	6531474	6	Insertion
Chr12	6531490	4	Deletion
Chr12	6531621	3	Deletion
Chr12	6531662	2	Insertion
Chr12	6531758	7	Deletion
Chr12	6531782	1	Insertion
Chr12	6531811	4	Deletion
Chr12	6531870	7	Deletion
Chr12	6531880	5	Deletion
Chr12	6531889	6	Deletion
Chr12	6531896	1	Deletion
Chr12	6531966	1	Deletion
Chr12	6531968	2	Deletion
Chr12	6531971	1	Deletion
Chr12	6531979	19	Deletion
Chr12	6532000	7	Deletion
Chr12	6532089	2	Deletion
Chr12	6532138	1	Insertion
Chr12	6532167	3	Insertion
Chr12	6532369	4	Insertion
Chr12	6532504	4	Insertion
Chr12	6532578	3	Deletion
Chr12	6532667	25	Deletion
Chr12	6532694	8	Deletion
Chr12	6532703	2	Deletion
Chr12	6532706	3	Deletion
Chr12	6533390	2	Insertion
Chr12	6533439	1	Deletion
Chr12	6533525	2	Deletion
Chr12	6533713	1	Insertion
Chr12	6533924	1	Insertion
Chr12	6534288	1	Insertion
Chr12	6534375	1	Deletion
Chr12	6534535	1	Deletion
Chr12	6534626	3	Deletion
Chr12	6534776	2	Deletion
Chr12	6535035	17	Insertion
Chr12	6535170	1	Deletion
Chr12	6537403	4	Insertion
Chr12	6537442	4	Insertion
Chr12	6537528	1	Deletion
Chr12	6537584	1	Insertion
Chr12	6538302	1	Deletion
Chr12	6538896	1	Deletion
Chr12	6539500	1	Deletion
Chr12	6539883	7	Deletion
Chr12	6540553	1	Deletion
Chr12	6540614	4	Insertion
Chr12	6540820	1	Insertion
Chr12	6540971	1	Deletion
Chr12	6541233	1	Deletion
Chr12	6541450	1	Insertion
Chr12	6541622	3	Insertion
Chr12	6542017	14	Deletion
Chr12	6542033	1	Deletion
Chr12	6542193	1	Deletion
Chr12	6542949	8	Insertion
Chr12	6542974	3	Insertion
Chr12	6542975	4	Insertion
Chr12	6543321	1	Insertion
Chr12	6544063	1	Deletion
Chr12	6544569	1	Insertion
Chr12	6545045	4	Deletion
Chr12	6545091	1	Deletion
Chr12	6545096	7	Deletion
Chr12	6545105	1	Deletion
Chr12	6545107	1	Deletion
Chr12	6545109	2	Deletion
Chr12	6545114	5	Deletion
Chr12	6545121	1	Deletion
Chr12	6545131	7	Deletion
Chr12	6545140	1	Deletion
Chr12	6545142	3	Deletion
Chr12	6545156	1	Deletion
Chr12	6545162	7	Deletion
Chr12	6545170	2	Deletion
Chr12	6545173	6	Deletion
Chr12	6545181	2	Deletion
Chr12	6545192	2	Deletion
Chr12	6545199	1	Deletion
Chr12	6545201	1	Deletion
Chr12	6545205	4	Deletion
Chr12	6545211	1	Deletion
Chr12	6545214	4	Deletion
Chr12	6545305	2	Insertion
Chr12	6548675	1	Deletion
Chr12	6548680	5	Deletion
Chr12	6549163	1	Insertion
Chr12	6549186	2	Deletion
Chr12	6549227	1	Insertion
Chr12	6549546	12	Insertion
Chr12	6549872	1	Insertion
Chr12	6550953	2	Deletion
Chr12	6551507	2	Deletion
Chr12	6552142	3	Insertion
Chr12	6552149	5	Insertion
Chr12	6552152	1	Insertion
Chr12	6552154	7	Insertion
Chr12	6552391	1	Deletion
Chr12	6552574	1	Deletion
Chr12	6552708	1	Insertion
Chr12	6554194	2	Insertion
Chr12	6554759	1	Insertion
Chr12	6555016	9	Deletion
Chr12	6555206	16	Deletion
Chr12	6557276	26	Deletion
Chr12	6558029	10	Deletion
Chr12	6560790	1	Insertion
Chr12	6561096	8	Deletion
Chr12	6561129	30	Deletion
Chr12	6561160	2	Deletion
Chr12	6561329	23	Deletion
Chr12	6562692	1	Insertion
Chr12	6562751	6	Deletion
Chr12	6562992	14	Deletion
Chr12	6563457	1	Deletion
Chr12	6563500	1	Deletion
Chr12	6563728	4	Deletion
Chr12	6563798	2	Deletion
Chr12	6564312	2	Insertion
Chr12	6564420	2	Insertion
Chr12	6564442	5	Deletion
Chr12	6565656	35	Deletion
Chr12	6565771	16	Deletion
Chr12	6566076	3	Insertion
Chr12	6566371	1	Deletion
Chr12	6566928	1	Deletion
Chr12	6567170	1	Deletion
Chr12	6567228	4	Deletion
Chr12	6570524	6	Insertion
Chr12	6570526	1	Insertion
Chr12	6570915	19	Deletion
Chr12	6570937	6	Deletion
Chr12	6570981	4	Insertion
Chr12	6571052	1	Deletion
Chr12	6571149	1	Insertion
Chr12	6571193	6	Deletion
Chr12	6573043	1	Deletion
Chr12	6574424	2	Deletion
Chr12	6574618	1	Insertion
Chr12	6574634	3	Deletion
Chr12	6574761	7	Insertion
Chr12	6574813	1	Deletion
Chr12	6574887	9	Insertion
Chr12	6574889	1	Insertion
Chr12	6574890	3	Insertion
Chr12	6574893	3	Insertion
Chr12	6574969	1	Insertion
Chr12	6575079	1	Deletion
Chr12	6575131	2	Insertion
Chr12	6575223	4	Insertion
Chr12	6575508	1	Deletion
Chr12	6575612	1	Deletion
Chr12	6575896	1	Deletion
Chr12	6576031	1	Deletion
Chr12	6576072	2	Deletion
Chr12	6576325	2	Insertion
Chr12	6576437	1	Insertion
Chr12	6576533	1	Insertion
Chr12	6576680	1	Insertion
Chr12	6577020	1	Insertion
Chr12	6577476	1	Deletion
Chr12	6602847	2	Insertion
Chr12	6602884	1	Insertion
Chr12	6602915	4	Deletion
Chr12	6602932	5	Insertion
Chr12	6603124	4	Insertion
Chr12	6603170	4	Deletion
Chr12	6603187	1	Insertion
Chr12	6603192	2	Deletion
Chr12	6603201	1	Deletion
Chr12	6603220	4	Insertion
Chr12	6603430	2	Deletion
Chr12	6603445	5	Deletion
Chr12	6603534	1	Insertion
Chr12	6603611	1	Deletion
Chr12	6603625	1	Insertion
Chr12	6603675	1	Deletion
Chr12	6603926	3	Deletion
Chr12	6604176	1	Insertion
Chr12	6604219	1	Deletion
Chr12	6604817	6	Deletion
Chr12	6605322	3	Insertion
Chr12	6605340	1	Insertion
Chr12	6605345	1	Deletion
Chr12	6605542	23	Deletion
Chr12	6605566	8	Deletion
Chr12	6605576	3	Deletion
Chr12	6605583	4	Deletion
Chr12	6605591	5	Deletion
Chr12	6605601	4	Deletion
Chr12	6605610	8	Deletion
Chr12	6605621	3	Deletion
Chr12	6605642	1	Insertion
Chr12	6605658	2	Deletion
Chr12	6605948	36	Insertion
Chr12	6606229	20	Deletion
Chr12	6606342	2	Insertion
Chr12	6606352	1	Deletion
Chr12	6606414	4	Deletion
Chr12	6606599	4	Insertion
Chr12	6606611	2	Insertion
Chr12	6606618	6	Insertion
Chr12	6606765	3	Deletion
Chr12	6606849	1	Deletion
Chr12	6606905	1	Insertion
Chr12	6606994	2	Insertion
Chr12	6607120	1	Insertion
Chr12	6607130	4	Insertion
Chr12	6612710	4	Deletion
Chr12	6612717	4	Deletion
Chr12	6612724	5	Deletion
Chr12	6612736	1	Deletion
Chr12	6612871	1	Insertion
Chr12	6612947	2	Deletion
Chr12	6612951	1	Deletion
Chr12	6613037	1	Deletion
Chr12	6613073	3	Insertion
Chr12	6613076	4	Insertion
Chr12	6613132	14	Insertion
Chr12	6613152	2	Deletion
Chr12	6613162	8	Insertion
Chr12	6613178	5	Deletion
Chr12	6613452	3	Deletion
Chr12	6613708	19	Insertion
Chr12	6613711	1	Insertion
Chr12	6613712	1	Insertion
Chr12	6613734	4	Insertion
Chr12	6613753	4	Insertion
Chr12	6613766	1	Insertion
Chr12	6613768	3	Insertion
Chr12	6613771	1	Insertion
Chr12	6613786	7	Insertion
Chr12	6613849	1	Deletion
Chr12	6613908	1	Deletion
Chr12	6613973	5	Insertion
Chr12	6614141	1	Insertion
Chr12	6615084	10	Deletion
Chr12	6615096	2	Deletion
Chr12	6615695	2	Deletion
Chr12	6616918	3	Deletion
Chr12	6617495	1	Insertion
Chr12	6617734	14	Insertion
Chr12	6617916	4	Deletion
Chr12	6618030	1	Insertion
Chr12	6618252	1	Insertion
Chr12	6618424	3	Deletion
Chr12	6618441	4	Insertion
Chr12	6619204	4	Insertion
Chr12	6619206	14	Insertion
Chr12	6619209	5	Insertion
Chr12	6619446	21	Insertion
Chr12	6619499	5	Insertion
Chr12	6619502	2	Insertion
Chr12	6619503	3	Insertion
Chr12	6619504	2	Insertion
Chr12	6619505	4	Insertion
Chr12	6619508	3	Insertion
Chr12	6619511	3	Insertion
Chr12	6619513	3	Insertion
Chr12	6619558	1	Insertion
Chr12	6619559	1	Insertion
Chr12	6619562	5	Insertion
Chr12	6619564	4	Insertion
Chr12	6619612	1	Deletion
Chr12	6619621	1	Insertion
Chr12	6619646	1	Insertion
Chr12	6619652	1	Insertion
Chr12	6619654	1	Insertion
Chr12	6619658	1	Insertion
Chr12	6619661	4	Insertion
Chr12	6619802	3	Insertion
Chr12	6619941	3	Insertion
Chr12	6619969	1	Deletion
Chr12	6619999	1	Insertion
Chr12	6623037	1	Deletion
Chr12	6623121	5	Insertion
Chr12	6623125	1	Insertion
Chr12	6623134	2	Insertion
Chr12	6623147	1	Deletion
Chr12	6623149	3	Deletion
Chr12	6623155	1	Deletion
Chr12	6623158	1	Deletion
Chr12	6623165	1	Deletion
Chr12	6623202	2	Insertion
Chr12	6623224	3	Insertion
Chr12	6623234	1	Insertion
Chr12	6623347	2	Insertion
Chr12	6623351	13	Insertion
Chr12	6623355	2	Insertion
Chr12	6623371	2	Insertion
Chr12	6628657	1	Insertion
Chr12	6628803	1	Insertion
Chr12	6628859	1	Deletion
Chr12	6628888	1	Deletion
Chr12	6628970	1	Insertion
Chr12	6628971	1	Insertion
Chr12	6629110	2	Insertion
Chr12	6629307	1	Deletion
Chr12	6629323	2	Insertion
Chr12	6629808	2	Deletion
Chr12	6629969	2	Insertion
Chr12	6629996	1	Deletion
Chr12	6630089	8	Insertion
Chr12	6630410	1	Deletion
Chr12	6630514	1	Deletion
Chr12	6630596	4	Insertion
Chr12	6632043	3	Insertion
Chr12	6632307	29	Deletion
Chr12	6632337	1	Deletion
Chr12	6632548	4	Insertion
Chr12	6632561	3	Deletion
Chr12	6632584	1	Insertion
Chr12	6632948	1	Insertion
Chr12	6633244	2	Deletion
Chr12	6633287	1	Insertion
Chr12	6633405	1	Insertion
Chr12	6633486	1	Deletion
Chr12	6633488	1	Deletion
Chr12	6633969	3	Insertion
Chr12	6634532	10	Insertion
Chr12	6634605	2	Deletion
Chr12	6634628	1	Insertion
Chr12	6634650	1	Deletion
Chr12	6634671	3	Insertion
Chr12	6634831	22	Insertion
Chr12	6634946	1	Insertion
Chr12	6634977	16	Insertion
Chr12	6634978	6	Insertion
Chr12	6635276	1	Insertion
Chr12	6635400	1	Insertion
Chr12	6635654	3	Insertion
Chr12	6635661	1	Insertion
Chr12	6636276	6	Deletion
Chr12	6636382	2	Insertion
Chr12	6636409	4	Insertion
Chr12	6636410	2	Insertion
Chr12	6636440	18	Deletion
Chr12	6636532	4	Insertion
Chr12	6636547	1	Insertion
Chr12	6636575	4	Insertion
Chr12	6636892	2	Insertion
Chr12	6636956	1	Deletion
Chr12	6637008	4	Deletion
Chr12	6637015	3	Deletion
Chr12	6637092	8	Insertion
Chr12	6637107	3	Deletion
Chr12	6637411	1	Insertion
Chr12	6637510	2	Insertion
Chr12	6637686	1	Deletion
Chr12	6638373	26	Deletion
Chr12	6638443	2	Deletion
Chr12	6638817	1	Deletion
Chr12	6638878	3	Deletion
Chr12	6639018	1	Deletion
Chr12	6639099	1	Deletion
Chr12	6639166	3	Insertion
Chr12	6639205	1	Insertion
Chr12	6639256	1	Deletion
Chr12	6639501	1	Deletion
Chr12	6639539	1	Insertion
Chr12	6639540	1	Insertion
Chr12	6639557	2	Insertion
Chr12	6639597	2	Deletion
Chr12	6639750	3	Insertion
Chr12	6640374	2	Deletion
Chr12	6644047	12	Deletion
Chr12	6644276	2	Insertion
Chr12	6644530	1	Insertion
Chr12	6644698	21	Insertion
Chr12	6644944	13	Deletion
Chr12	6646729	1	Deletion
Chr12	6646981	2	Deletion
Chr12	6647033	10	Insertion
Chr12	6647176	1	Deletion
Chr12	6647610	1	Deletion
Chr12	6647964	1	Deletion
Chr12	6648124	1	Deletion
Chr12	6648242	59	Insertion
Chr12	6648244	2	Insertion
Chr12	6649087	1	Deletion
Chr12	6649216	1	Deletion
Chr12	6649316	1	Deletion
Chr12	6649380	1	Insertion
Chr12	6650046	1	Deletion
Chr12	6650093	1	Deletion
Chr12	6650104	1	Insertion
Chr12	6650613	1	Insertion
Chr12	6650662	6	Deletion
Chr12	6650828	8	Deletion
Chr12	6651056	1	Deletion
Chr12	6651210	3	Deletion
Chr12	6651984	41	Deletion
Chr12	6652130	25	Insertion
Chr12	6652220	23	Deletion
Chr12	6653278	12	Insertion
Chr12	6653720	1	Deletion
Chr12	6653816	1	Insertion
Chr12	6654616	1	Insertion
Chr12	6654905	6	Insertion
Chr12	6654912	3	Insertion
Chr12	6655992	6	Insertion
Chr12	6656437	4	Insertion
Chr12	6657814	1	Insertion
Chr12	6657889	1	Insertion
Chr12	6658436	1	Deletion
Chr12	6658645	15	Insertion
Chr12	6661277	7	Deletion
Chr12	6662119	20	Deletion
Chr12	6662142	7	Deletion
Chr12	6662196	6	Insertion
Chr12	6662790	3	Deletion
Chr12	6663397	2	Deletion
Chr12	6664195	16	Deletion
Chr12	6664735	9	Deletion
Chr12	6665103	14	Deletion
Chr12	6665880	1	Insertion
Chr12	6665980	2	Deletion
Chr12	6666564	1	Deletion
Chr12	6668323	2	Deletion
Chr12	6669254	1	Deletion
Chr12	6672911	4	Insertion
Chr12	6673670	1	Deletion
Chr12	6673905	20	Insertion
Chr12	6674072	3	Insertion
Chr12	6674388	1	Deletion
Chr12	6674527	2	Deletion
Chr12	6674975	30	Insertion
Chr12	6675855	1	Deletion
Chr12	6676026	1	Deletion
Chr12	6677059	1	Deletion
Chr12	6678321	16	Insertion
Chr12	6679010	1	Deletion
Chr12	6680050	4	Insertion
Chr12	6680356	1	Deletion
Chr12	6681590	55	Insertion
Chr12	6683402	1	Insertion
Chr12	6684262	16	Insertion
Chr12	6685120	2	Deletion
Chr12	6685156	1	Deletion
Chr12	6686145	9	Deletion
Chr12	6686155	1	Deletion
Chr12	6686357	1	Deletion
Chr12	6687001	1	Insertion
Chr12	6687738	2	Deletion
Chr12	6688064	9	Insertion
Chr12	6688477	1	Insertion
Chr12	6688518	1	Insertion
Chr12	6688647	1	Deletion
Chr12	6688709	1	Insertion
Chr12	6689377	2	Insertion
Chr12	6689397	27	Insertion
Chr12	6690735	4	Insertion
Chr12	6690914	1	Deletion
Chr12	6690937	3	Deletion
Chr12	6690965	1	Deletion
Chr12	6691004	1	Deletion
Chr12	6691605	2	Insertion
Chr12	6691608	8	Insertion
Chr12	6691610	28	Insertion
Chr12	6695899	1	Insertion
Chr12	6696111	1	Insertion
Chr12	6697358	1	Deletion
Chr12	6699505	1	Insertion
Chr12	6700491	1	Insertion
Chr12	6700662	2	Deletion
Chr12	6700767	1	Insertion
Chr12	6701655	4	Insertion
Chr12	6701773	2	Deletion
Chr12	6701933	2	Insertion
Chr12	6702491	3	Insertion
Chr12	6702494	6	Insertion
Chr12	6702496	4	Insertion
Chr12	6702497	2	Insertion
Chr12	6702499	5	Insertion
Chr12	6702500	4	Insertion
Chr12	6703418	4	Insertion
Chr12	6703546	1	Deletion
Chr12	6703899	2	Deletion
Chr12	6704586	1	Insertion
Chr12	6704772	3	Insertion
Chr12	6704799	5	Deletion
Chr12	6704989	39	Insertion
Chr12	6707677	2	Insertion
Chr12	6708821	1	Deletion
Chr12	6709143	1	Deletion
Chr12	6711299	7	Deletion
Chr12	6711308	10	Deletion
Chr12	6711410	26	Insertion
Chr12	6711562	1	Deletion
Chr12	6712120	1	Insertion
Chr12	6712185	51	Deletion
Chr12	6712237	1	Deletion
Chr12	6712492	3	Deletion
Chr12	6712496	2	Deletion
Chr12	6712931	1	Deletion
Chr12	6712945	2	Insertion
Chr12	6712948	1	Insertion
Chr12	6712953	3	Insertion
Chr12	6712971	2	Insertion
Chr12	6713233	1	Insertion
Chr12	6713327	6	Insertion
Chr12	6713329	3	Insertion
Chr12	6713406	5	Insertion
Chr12	6713413	1	Insertion
Chr12	6713415	1	Insertion
Chr12	6713416	1	Insertion
Chr12	6713526	4	Deletion
Chr12	6714545	1	Deletion
Chr12	6714550	2	Deletion
Chr12	6715282	23	Deletion
Chr12	6715862	7	Insertion
Chr12	6718422	1	Deletion
Chr12	6718527	23	Deletion
Chr12	6718571	3	Insertion
Chr12	6719771	1	Deletion
Chr12	6720017	1	Deletion
Chr12	6720276	2	Insertion
Chr12	6720286	1	Insertion
Chr12	6720300	2	Insertion
Chr12	6720301	1	Insertion
Chr12	6721156	24	Deletion
Chr12	6724923	2	Insertion
Chr12	6725703	1	Insertion
Chr12	6725799	1	Insertion
Chr12	6725809	2	Insertion
Chr12	6726117	1	Deletion
Chr12	6726235	58	Deletion
Chr12	6726368	1	Deletion
Chr12	6728821	23	Deletion
Chr12	6729347	2	Deletion
Chr12	6730186	1	Deletion
Chr12	6730426	22	Deletion
Chr12	6730557	1	Insertion
Chr12	6730679	10	Insertion
Chr12	6731690	1	Deletion
Chr12	6732071	1	Insertion
Chr12	6732901	1	Insertion
Chr12	6733593	2	Insertion
Chr12	6733641	2	Deletion
Chr12	6733761	4	Insertion
Chr12	6733765	2	Insertion
Chr12	6733766	2	Insertion
Chr12	6733768	3	Insertion
Chr12	6733772	1	Insertion
Chr12	6733777	2	Insertion
Chr12	6733787	1	Insertion
Chr12	6735344	1	Deletion
Chr12	6735650	2	Deletion
Chr12	6736873	7	Insertion
Chr12	6736875	2	Insertion
Chr12	6736877	1	Insertion
Chr12	6736881	1	Insertion
Chr12	6736884	1	Insertion
Chr12	6736887	2	Insertion
Chr12	6736890	1	Insertion
Chr12	6736895	3	Insertion
Chr12	6737070	12	Insertion
Chr12	6737073	1	Insertion
Chr12	6737074	3	Insertion
Chr12	6737077	8	Insertion
Chr12	6737078	1	Insertion
Chr12	6737080	8	Insertion
Chr12	6737082	17	Insertion
Chr12	6737085	3	Insertion
Chr12	6737086	1	Insertion
Chr12	6738601	17	Insertion
Chr12	6740025	7	Insertion
Chr12	6740730	3	Insertion
Chr12	6740741	1	Insertion
Chr12	6740751	1	Insertion
Chr12	6740754	1	Insertion
Chr12	6741486	1	Insertion
Chr12	6742349	1	Deletion
Chr12	6742561	33	Insertion
Chr12	6743365	1	Insertion
Chr12	6743366	1	Insertion
Chr12	6743368	1	Insertion
Chr12	6744149	48	Insertion
Chr12	6744206	1	Insertion
Chr12	6745245	1	Deletion
Chr12	6746822	1	Insertion
Chr12	6746832	1	Insertion
Chr12	6746972	1	Deletion
Chr12	6747402	2	Insertion
Chr12	6747405	3	Insertion
Chr12	6747407	1	Insertion
Chr12	6748534	1	Insertion
Chr12	6748643	1	Insertion
Chr12	6749337	2	Insertion
Chr12	6750297	20	Insertion
Chr12	6750351	1	Deletion
Chr12	6750538	1	Insertion
Chr12	6750555	26	Deletion
Chr12	6751377	12	Insertion
Chr12	6751625	1	Deletion
Chr12	6751630	4	Deletion
Chr12	6751638	1	Deletion
Chr12	6751990	2	Insertion
Chr12	6752181	56	Deletion
Chr12	6752453	3	Insertion
Chr12	6752639	6	Deletion
Chr12	6752720	1	Deletion
Chr12	6753584	1	Insertion
Chr12	6754447	2	Deletion
Chr12	6755154	1	Insertion
Chr12	6755223	16	Deletion
Chr12	6755282	8	Insertion
Chr12	6755306	4	Deletion
Chr12	6755349	10	Insertion
Chr12	6756539	1	Insertion
Chr12	6757406	2	Deletion
Chr12	6759385	1	Deletion
Chr12	6759583	2	Deletion
Chr12	6759932	8	Deletion
Chr12	6760384	1	Deletion
Chr12	6760506	1	Insertion
Chr12	6761067	1	Deletion
Chr12	6761739	1	Insertion
Chr12	6761768	1	Insertion
Chr12	6762074	1	Deletion
Chr12	6762426	1	Deletion
Chr12	6762722	1	Insertion
Chr12	6762743	3	Insertion
Chr12	6763143	3	Insertion
Chr12	6763430	5	Insertion
Chr12	6763835	54	Insertion
Chr12	6764137	1	Deletion
Chr12	6766565	1	Insertion
Chr12	6767202	1	Insertion
Chr12	6768685	1	Deletion
Chr12	6768692	1	Deletion
Chr12	6770918	1	Insertion
Chr12	6771437	5	Insertion
Chr12	6772808	11	Deletion
Chr12	6775273	1	Insertion
Chr12	6775946	2	Deletion
Chr12	6778636	1	Insertion
Chr12	6780083	1	Deletion
Chr12	6783292	1	Deletion
Chr12	6783503	1	Insertion
Chr12	6783508	2	Insertion
Chr12	6783523	1	Insertion
Chr12	6783535	1	Insertion
Chr12	6784017	12	Insertion
Chr12	6784020	20	Insertion
Chr12	6784022	4	Insertion
Chr12	6784024	1	Insertion
Chr12	6784025	2	Insertion
Chr12	6784027	3	Insertion
Chr12	6784030	9	Insertion
Chr12	6784033	1	Insertion
Chr12	6784042	15	Insertion
Chr12	6784241	23	Insertion
Chr12	6785055	3	Insertion
Chr12	6785059	5	Insertion
Chr12	6785092	5	Insertion
Chr12	6785093	3	Insertion
Chr12	6785162	1	Insertion
Chr12	6787769	2	Insertion
Chr12	6788248	1	Insertion
Chr12	6788749	1	Insertion
Chr12	6788983	2	Insertion
Chr12	6789338	2	Deletion
Chr12	6789743	3	Insertion
Chr12	6790059	1	Insertion
Chr12	6790472	2	Insertion
Chr12	6790795	1	Insertion
Chr12	6790844	1	Deletion
Chr12	6791299	3	Insertion
Chr12	6793758	1	Deletion
Chr12	6794373	69	Deletion
Chr12	6794985	2	Deletion
Chr12	6795627	1	Insertion
Chr12	6797481	19	Deletion
Chr12	6797693	1	Deletion
Chr12	6797972	7	Deletion
Chr12	6799152	1	Deletion
Chr12	6799482	3	Insertion
Chr12	6800149	2	Deletion
Chr12	6800481	1	Insertion
Chr12	6800944	1	Deletion
Chr12	6803663	9	Deletion
Chr12	6803739	1	Deletion
Chr12	6805861	1	Insertion
Chr12	6806348	3	Insertion
Chr12	6807447	6	Deletion
Chr12	6812921	1	Insertion
Chr12	6813209	30	Deletion
Chr12	6813296	1	Insertion
Chr12	6813371	1	Insertion
Chr12	6813393	1	Deletion
Chr12	6813398	2	Insertion
Chr12	6813794	4	Deletion
Chr12	6813842	6	Deletion
Chr12	6813964	6	Insertion
Chr12	6815192	2	Deletion
Chr12	6816852	1	Insertion
Chr12	6818496	1	Deletion
Chr12	6818771	1	Insertion
Chr12	6819113	1	Deletion
Chr12	6819499	1	Deletion
Chr12	6819610	1	Insertion
Chr12	6819757	1	Insertion
Chr12	6820094	1	Insertion
Chr12	6820357	1	Deletion
Chr12	6820472	3	Deletion
Chr12	6821648	1	Deletion
Chr12	6822060	20	Insertion
Chr12	6822061	2	Insertion
Chr12	6822064	2	Insertion
Chr12	6822196	1	Deletion
Chr12	6831255	1	Deletion
Chr12	6831333	1	Insertion
Chr12	6832053	3	Insertion
Chr12	6832150	33	Deletion
Chr12	6832513	2	Deletion
Chr12	6833187	4	Deletion
Chr12	6833383	3	Insertion
Chr12	6833600	6	Deletion
Chr12	6833608	3	Deletion
Chr12	6833612	1	Deletion
Chr12	6833614	11	Deletion
Chr12	6833628	3	Deletion
Chr12	6833636	12	Deletion
Chr12	6833649	2	Deletion
Chr12	6834121	3	Insertion
Chr12	6834142	4	Insertion
Chr12	6834367	3	Insertion
Chr12	6835072	3	Insertion
Chr12	6835133	1	Insertion
Chr12	6835380	1	Deletion
Chr12	6835421	1	Deletion
Chr12	6836110	3	Insertion
Chr12	6836329	3	Deletion
Chr12	6836472	1	Deletion
Chr12	6840936	5	Insertion
Chr12	6840938	5	Insertion
Chr12	6844831	1	Deletion
Chr12	6845239	6	Insertion
Chr12	6845264	2	Deletion
Chr12	6848529	1	Deletion
Chr12	6848535	2	Deletion
Chr12	6848545	5	Deletion
Chr12	6848553	5	Deletion
Chr12	6848559	1	Deletion
Chr12	6848565	1	Deletion
Chr12	6848578	7	Deletion
Chr12	6848589	2	Deletion
Chr12	6848593	1	Deletion
Chr12	6848597	1	Deletion
Chr12	6848602	5	Deletion
Chr12	6849275	2	Insertion
Chr12	6849319	1	Insertion
Chr12	6849345	1	Insertion
Chr12	6849537	4	Insertion
Chr12	6850046	3	Deletion
Chr12	6850253	3	Deletion
Chr12	6853656	1	Deletion
Chr12	6856385	1	Deletion
Chr12	6858272	9	Insertion
Chr12	6858495	1	Insertion
Chr12	6859033	2	Insertion
Chr12	6859108	7	Deletion
Chr12	6859118	1	Deletion
Chr12	6859122	1	Deletion
Chr12	6859132	1	Deletion
Chr12	6859136	2	Deletion
Chr12	6859217	1	Insertion
Chr12	6859322	1	Deletion
Chr12	6860051	1	Insertion
Chr12	6860070	1	Deletion
Chr12	6860161	2	Insertion
Chr12	6860185	2	Deletion
Chr12	6860465	1	Deletion
Chr12	6860532	1	Insertion
Chr12	6860880	33	Insertion
Chr12	6860883	11	Insertion
Chr12	6860888	1	Insertion
Chr12	6860889	6	Insertion
Chr12	6860892	1	Insertion
Chr12	6861051	40	Insertion
Chr12	6861383	1	Insertion
Chr12	6861735	1	Deletion
Chr12	6862047	1	Insertion
Chr12	6862204	1	Deletion
Chr12	6863469	1	Deletion
Chr12	6865498	1	Deletion
Chr12	6865861	1	Insertion
Chr12	6865920	17	Deletion
Chr12	6865938	1	Deletion
Chr12	6865997	2	Deletion
Chr12	6866219	10	Deletion
Chr12	6867759	8	Insertion
Chr12	6870452	14	Insertion
Chr12	6870529	43	Insertion
Chr12	6871983	1	Insertion
Chr12	6872187	1	Deletion
Chr12	6872211	1	Insertion
Chr12	6872365	3	Insertion
Chr12	6872437	1	Insertion
Chr12	6875832	8	Insertion
Chr12	6875964	1	Insertion
Chr12	6876248	84	Insertion
Chr12	6876249	1	Insertion
Chr12	6876669	26	Insertion
Chr12	6876873	1	Deletion
Chr12	6877907	1	Insertion
Chr12	6878255	1	Deletion
Chr12	6878257	1	Deletion
Chr12	6879245	24	Insertion
Chr12	6880421	5	Insertion
Chr12	6880447	5	Deletion
Chr12	6880746	5	Deletion
Chr12	6880980	2	Deletion
Chr12	6882209	1	Deletion
Chr12	6885065	36	Deletion
Chr12	6885104	1	Deletion
Chr12	6886559	2	Deletion
Chr12	6888082	1	Insertion
Chr12	6891815	3	Deletion
Chr12	6898788	2	Insertion
Chr12	6898846	5	Deletion
Chr12	6899171	1	Insertion
Chr12	6899255	18	Deletion
Chr12	6899896	4	Deletion
Chr12	6900067	1	Insertion
Chr12	6900312	1	Insertion
Chr12	6900730	3	Deletion
Chr12	6902102	1	Insertion
Chr12	6903078	1	Insertion
Chr12	6903938	9	Deletion
Chr12	6904389	2	Deletion
Chr12	6904772	5	Deletion
Chr12	6904803	8	Insertion
Chr12	6904817	17	Insertion
Chr12	6904915	1	Insertion
Chr12	6904966	8	Insertion
Chr12	6905214	1	Insertion
Chr12	6905284	9	Deletion
Chr12	6905367	6	Deletion
Chr12	6906057	1	Insertion
Chr12	6906145	1	Insertion
Chr12	6906159	1	Insertion
Chr12	6906221	2	Deletion
Chr12	6906225	1	Deletion
Chr12	6906245	6	Deletion
Chr12	6906363	26	Insertion
Chr12	6906815	1	Insertion
Chr12	6907338	3	Insertion
Chr12	6909898	2	Deletion
Chr12	6910321	11	Insertion
Chr12	6910589	12	Deletion
Chr12	6911481	4	Insertion
Chr12	6913546	33	Deletion
Chr12	6915188	23	Deletion
Chr12	6915212	5	Deletion
Chr12	6915511	3	Insertion
Chr12	6917471	2	Insertion
Chr12	6917508	8	Deletion
Chr12	6917660	1	Deletion
Chr12	6917663	1	Insertion
Chr12	6917670	1	Insertion
Chr12	6917671	1	Insertion
Chr12	6917681	1	Insertion
Chr12	6917828	1	Insertion
Chr12	6918734	1	Insertion
Chr12	6919040	1	Deletion
Chr12	6919324	3	Deletion
Chr12	6919504	4	Deletion
Chr12	6919634	2	Insertion
Chr12	6919914	6	Deletion
Chr12	6920042	8	Insertion
Chr12	6920044	4	Insertion
Chr12	6920048	30	Insertion
Chr12	6920250	4	Deletion
Chr12	6920456	1	Deletion
Chr12	6920900	14	Insertion
Chr12	6920901	1	Insertion
Chr12	6920903	12	Insertion
Chr12	6920906	1	Insertion
Chr12	6921048	1	Deletion
Chr12	6921301	1	Deletion
Chr12	6921358	2	Insertion
Chr12	6921651	1	Insertion
Chr12	6922140	6	Insertion
Chr12	6923670	3	Insertion
Chr12	6923945	13	Deletion
Chr12	6923961	4	Deletion
Chr12	6924158	13	Insertion
Chr12	6924567	5	Deletion
Chr12	6924704	16	Deletion
Chr12	6925700	6	Deletion
Chr12	6925730	1	Deletion
Chr12	6926418	2	Deletion
Chr12	6929231	3	Deletion
Chr12	6929645	1	Deletion
Chr12	6929715	1	Deletion
Chr12	6929799	2	Deletion
Chr12	6929817	1	Insertion
Chr12	6929870	1	Insertion
Chr12	6931934	1	Insertion
Chr12	6932952	1	Insertion
Chr12	6933373	31	Insertion
Chr12	6933380	21	Insertion
Chr12	6933381	4	Insertion
Chr12	6933382	2	Insertion
Chr12	6934571	2	Insertion
Chr12	6934620	2	Insertion
Chr12	6935545	2	Deletion
Chr12	6935598	9	Deletion
Chr12	6935612	2	Deletion
Chr12	6935985	2	Deletion
Chr12	6936060	2	Insertion
Chr12	6936064	3	Insertion
Chr12	6936075	1	Deletion
Chr12	6936080	3	Deletion
Chr12	6936084	9	Deletion
Chr12	6936184	2	Deletion
Chr12	6939266	1	Insertion
Chr12	6939835	1	Insertion
Chr12	6939898	1	Insertion
Chr12	6940258	10	Deletion
Chr12	6942184	1	Deletion
Chr12	6942363	16	Deletion
Chr12	6943363	1	Insertion
Chr12	6943506	1	Insertion
Chr12	6943555	2	Deletion
Chr12	6943858	16	Deletion
Chr12	6944514	2	Insertion
Chr12	6945860	3	Deletion
Chr12	6947142	3	Insertion
Chr12	6948340	10	Insertion
Chr12	6948539	1	Insertion
Chr12	6948784	1	Insertion
Chr12	6948841	1	Insertion
Chr12	6950097	1	Deletion
Chr12	6950200	16	Deletion
Chr12	6950863	1	Insertion
Chr12	6951423	3	Deletion
Chr12	6956107	1	Deletion
Chr12	6957003	2	Insertion
Chr12	6957461	1	Deletion
Chr12	6957583	1	Deletion
Chr12	6960414	11	Deletion
Chr12	6961205	1	Deletion
Chr12	6961226	1	Insertion
Chr12	6961425	3	Deletion
Chr12	6967234	2	Insertion
Chr12	6967465	1	Insertion
Chr12	6967821	1	Insertion
Chr12	6970003	1	Insertion
Chr12	6970143	1	Insertion
Chr12	6970161	1	Insertion
Chr12	6970242	2	Insertion
Chr12	6970247	1	Deletion
Chr12	6970275	3	Insertion
Chr12	6970444	4	Deletion
Chr12	6970484	1	Deletion
Chr12	6970506	7	Deletion
Chr12	6970517	5	Deletion
Chr12	6970583	2	Insertion
Chr12	6970589	1	Insertion
Chr12	6970645	1	Deletion
Chr12	6970692	2	Insertion
Chr12	6970813	1	Insertion
Chr12	6971026	2	Deletion
Chr12	6971055	7	Deletion
Chr12	6971064	1	Deletion
Chr12	6971336	8	Insertion
Chr12	6971347	3	Insertion
Chr12	6971406	3	Insertion
Chr12	6971423	1	Deletion
Chr12	6971511	6	Insertion
Chr12	6971515	12	Insertion
Chr12	6971519	1	Insertion
Chr12	6971564	2	Insertion
Chr12	6971620	2	Deletion
Chr12	6971643	1	Insertion
Chr12	6971713	1	Insertion
Chr12	6971756	3	Insertion
Chr12	6971757	3	Insertion
Chr12	6971801	1	Deletion
Chr12	6971863	2	Insertion
Chr12	6982079	5	Deletion
Chr12	6982099	6	Insertion
Chr12	6982100	5	Insertion
Chr12	6982345	2	Deletion
Chr12	6982670	1	Deletion
Chr12	6982690	2	Insertion
Chr12	6985168	1	Deletion
Chr12	6987289	1	Insertion
Chr12	6987468	20	Deletion
Chr12	6988422	1	Insertion
Chr12	6988600	2	Deletion
Chr12	6989638	15	Deletion
Chr12	6989928	2	Deletion
Chr12	6989932	1	Deletion
Chr12	6990637	1	Deletion
Chr12	6991644	1	Insertion
Chr12	6992111	1	Deletion
Chr12	6992563	2	Deletion
Chr12	6992713	4	Insertion
Chr12	6993142	1	Insertion
Chr12	6993841	1	Deletion
Chr12	6994380	1	Deletion
Chr12	6995049	1	Deletion
Chr12	6995159	1	Insertion
Chr12	6995476	1	Deletion
Chr12	6996609	1	Deletion
Chr12	6996643	2	Deletion
Chr12	6996908	1	Deletion
Chr12	6996913	6	Deletion
Chr12	6996920	2	Deletion
Chr12	6996945	1	Insertion
Chr12	6998651	1	Insertion
Chr12	6999931	1	Insertion
Chr12	7001646	8	Insertion
Chr12	7001665	6	Insertion
Chr12	7001666	2	Insertion
Chr12	7001684	2	Deletion
Chr12	7003496	1	Insertion
Chr12	7003838	1	Deletion
Chr12	7004417	1	Insertion
Chr12	7004550	1	Insertion
Chr12	7004678	1	Insertion
Chr12	7004681	1	Insertion
Chr12	7004799	1	Insertion
Chr12	7004826	1	Deletion
Chr12	7008246	1	Insertion
Chr12	7010429	1	Deletion
Chr12	7010458	19	Insertion
Chr12	7010463	12	Insertion
Chr12	7010484	1	Insertion
Chr12	7010696	1	Insertion
Chr12	7010820	11	Deletion
Chr12	7011182	1	Deletion
Chr12	7011230	1	Deletion
Chr12	7011246	1	Deletion
Chr12	7011648	1	Deletion
Chr12	7012088	1	Deletion
Chr12	7012620	10	Insertion
Chr12	7013661	1	Insertion
Chr12	7014086	2	Deletion
Chr12	7014957	1	Insertion
Chr12	7015100	7	Insertion
Chr12	7015290	26	Insertion
Chr12	7015410	1	Deletion
Chr12	7015650	1	Deletion
Chr12	7015798	1	Deletion
Chr12	7016110	1	Deletion
Chr12	7016152	1	Deletion
Chr12	7016182	1	Deletion
Chr12	7016203	5	Deletion
Chr12	7016211	4	Deletion
Chr12	7016233	1	Insertion
Chr12	7016236	1	Insertion
Chr12	7016260	2	Deletion
Chr12	7016275	1	Deletion
Chr12	7016292	2	Deletion
Chr12	7016304	3	Deletion
Chr12	7019322	1	Insertion
Chr12	7020312	5	Deletion
Chr12	7020441	1	Insertion
Chr12	7021310	1	Insertion
Chr12	7022272	6	Insertion
Chr12	7024169	3	Deletion
Chr12	7025236	8	Insertion
Chr12	7025238	1	Insertion
Chr12	7026557	1	Insertion
Chr12	7030352	1	Deletion
Chr12	7030566	1	Deletion
Chr12	7030829	4	Deletion
Chr12	7031011	7	Insertion
Chr12	7031012	1	Insertion
Chr12	7031020	3	Insertion
Chr12	7031150	1	Deletion
Chr12	7032036	2	Deletion
Chr12	7032189	1	Deletion
Chr12	7032544	1	Deletion
Chr12	7032718	1	Insertion
Chr12	7033804	1	Insertion
Chr12	7034279	3	Insertion
Chr12	7034988	3	Insertion
Chr12	7036281	8	Deletion
Chr12	7037283	3	Deletion
Chr12	7037411	13	Deletion
Chr12	7037492	4	Deletion
Chr12	7037876	14	Deletion
Chr12	7037891	1	Deletion
Chr12	7037893	2	Deletion
Chr12	7037897	7	Deletion
Chr12	7037982	7	Deletion
Chr12	7038138	28	Insertion
Chr12	7038852	1	Insertion
Chr12	7038904	1	Deletion
Chr12	7039219	2	Deletion
Chr12	7039230	1	Deletion
Chr12	7039578	1	Deletion
Chr12	7039871	12	Deletion
Chr12	7041466	1	Insertion
Chr12	7041668	23	Deletion
Chr12	7052686	2	Deletion
Chr12	7056368	1	Deletion
Chr12	7058324	1	Deletion
Chr12	7058424	1	Deletion
Chr12	7058561	1	Insertion
Chr12	7058772	2	Insertion
Chr12	7059884	1	Insertion
Chr12	7060012	6	Deletion
Chr12	7060646	3	Insertion
Chr12	7061243	1	Deletion
Chr12	7061943	10	Deletion
Chr12	7065144	1	Insertion
Chr12	7066014	1	Deletion
Chr12	7067217	2	Deletion
Chr12	7067258	1	Deletion
Chr12	7067276	1	Deletion
Chr12	7067326	1	Deletion
Chr12	7067492	12	Deletion
Chr12	7068064	2	Deletion
Chr12	7068521	4	Deletion
Chr12	7068527	5	Deletion
Chr12	7068535	1	Deletion
Chr12	7069822	1	Deletion
Chr12	7070759	9	Deletion
Chr12	7072127	1	Deletion
Chr12	7072300	1	Deletion
Chr12	7075342	3	Deletion
Chr12	7075657	2	Insertion
Chr12	7078397	2	Insertion
Chr12	7078564	1	Deletion
Chr12	7078857	1	Insertion
Chr12	7079242	1	Insertion
Chr12	7080617	3	Insertion
Chr12	7081533	14	Deletion
Chr12	7082303	7	Insertion
Chr12	7082526	25	Deletion
Chr12	7082630	1	Insertion
Chr12	7083750	30	Insertion
Chr12	7084667	1	Deletion
Chr12	7084880	6	Insertion
Chr12	7085489	1	Insertion
Chr12	7085599	1	Insertion
Chr12	7085889	3	Deletion
Chr12	7086610	3	Insertion
Chr12	7086684	16	Insertion
Chr12	7086685	1	Insertion
Chr12	7087109	20	Deletion
Chr12	7088149	2	Deletion
Chr12	7088152	1	Deletion
Chr12	7088636	22	Insertion
Chr12	7089145	2	Deletion
Chr12	7089233	2	Insertion
Chr12	7089308	1	Insertion
Chr12	7089730	1	Deletion
Chr12	7089854	2	Deletion
Chr12	7090161	5	Insertion
Chr12	7090365	12	Deletion
Chr12	7093730	2	Insertion
Chr12	7094323	2	Deletion
Chr12	7096407	14	Insertion
Chr12	7096525	1	Insertion
Chr12	7098126	1	Insertion
Chr12	7101392	2	Deletion
Chr12	7101405	6	Insertion
Chr12	7101678	8	Deletion
Chr12	7102495	3	Insertion
Chr12	7102496	1	Insertion
Chr12	7102970	8	Deletion
Chr12	7102997	1	Insertion
Chr12	7104303	32	Deletion
Chr12	7104430	1	Deletion
Chr12	7106891	1	Insertion
Chr12	7108375	1	Deletion
Chr12	7112741	3	Deletion
Chr12	7112956	1	Insertion
Chr12	7114292	1	Deletion
Chr12	7114431	1	Deletion
Chr12	7115841	1	Deletion
Chr12	7116794	2	Deletion
Chr12	7117397	2	Insertion
Chr12	7117757	2	Deletion
Chr12	7118053	1	Insertion
Chr12	7118666	1	Insertion
Chr12	7118989	6	Insertion
Chr12	7120103	1	Insertion
Chr12	7120478	1	Insertion
Chr12	7121574	1	Insertion
Chr12	7122077	2	Insertion
Chr12	7122676	1	Insertion
Chr12	7123173	5	Deletion
Chr12	7123183	1	Deletion
Chr12	7123208	1	Deletion
Chr12	7128367	5	Deletion
Chr12	7132207	1	Insertion
Chr12	7132338	1	Deletion
Chr12	7132632	1	Insertion
Chr12	7133679	1	Insertion
Chr12	7134183	5	Insertion
Chr12	7140268	1	Insertion
Chr12	7141553	3	Deletion
Chr12	7142310	3	Insertion
Chr12	7142812	1	Deletion
Chr12	7142903	1	Deletion
Chr12	7143086	1	Deletion
Chr12	7143619	17	Deletion
Chr12	7143672	2	Deletion
Chr12	7143826	14	Deletion
Chr12	7144561	1	Deletion
Chr12	7145248	13	Insertion
Chr12	7146061	1	Insertion
Chr12	7147431	1	Deletion
Chr12	7147982	1	Insertion
Chr12	7149020	1	Insertion
Chr12	7150812	4	Deletion
Chr12	7151510	1	Deletion
Chr12	7152467	3	Deletion
Chr12	7155596	4	Deletion
Chr12	7157070	1	Insertion
Chr12	7157794	1	Insertion
Chr12	7158280	4	Deletion
Chr12	7162657	16	Deletion
Chr12	7163501	2	Insertion
Chr12	7165009	10	Deletion
Chr12	7165132	5	Insertion
Chr12	7165133	1	Insertion
Chr12	7165179	6	Insertion
Chr12	7165257	17	Deletion
Chr12	7166723	34	Deletion
Chr12	7167294	2	Deletion
Chr12	7168233	12	Insertion
Chr12	7168380	11	Deletion
Chr12	7168465	2	Insertion
Chr12	7168556	2	Deletion
Chr12	7168572	3	Insertion
Chr12	7170176	1	Deletion
Chr12	7171919	1	Deletion
Chr12	7173278	10	Deletion
Chr12	7173289	3	Deletion
Chr12	7173294	2	Deletion
Chr12	7173801	1	Insertion
Chr12	7173802	7	Insertion
Chr12	7173803	1	Insertion
Chr12	7173935	4	Deletion
Chr12	7174238	1	Insertion
Chr12	7174676	7	Deletion
Chr12	7174829	26	Deletion
Chr12	7182860	1	Deletion
Chr12	7183131	1	Insertion
Chr12	7183312	1	Insertion
Chr12	7184868	1	Deletion
Chr12	7185012	1	Deletion
Chr12	7186593	1	Insertion
Chr12	7186714	11	Deletion
Chr12	7186844	13	Insertion
Chr12	7186857	1	Deletion
Chr12	7186941	1	Insertion
Chr12	7187409	1	Insertion
Chr12	7188030	3	Deletion
Chr12	7188520	1	Deletion
Chr12	7191328	5	Deletion
Chr12	7191943	1	Insertion
Chr12	7191989	24	Insertion
Chr12	7192019	1	Insertion
Chr12	7192024	5	Insertion
Chr12	7192025	1	Insertion
Chr12	7192165	1	Insertion
Chr12	7192313	1	Insertion
Chr12	7192849	10	Insertion
Chr12	7193122	4	Deletion
Chr12	7193130	3	Deletion
Chr12	7193137	5	Deletion
Chr12	7193144	1	Deletion
Chr12	7193149	1	Deletion
Chr12	7193154	1	Deletion
Chr12	7193157	1	Deletion
Chr12	7194057	1	Deletion
Chr12	7194768	30	Insertion
Chr12	7194770	7	Insertion
Chr12	7194771	1	Insertion
Chr12	7195324	1	Insertion
Chr12	7195372	1	Insertion
Chr12	7196001	12	Insertion
Chr12	7196005	2	Insertion
Chr12	7196012	4	Insertion
Chr12	7196013	2	Insertion
Chr12	7196014	3	Insertion
Chr12	7196015	4	Insertion
Chr12	7196105	1	Deletion
Chr12	7196895	1	Insertion
Chr12	7197737	4	Insertion
Chr12	7197739	1	Insertion
Chr12	7198455	1	Insertion
Chr12	7198578	2	Deletion
Chr12	7199657	5	Deletion
Chr12	7200437	2	Deletion
Chr12	7206287	1	Insertion
Chr12	7206494	12	Insertion
Chr12	7207149	1	Deletion
Chr12	7207173	1	Deletion
Chr12	7207309	1	Deletion
Chr12	7207407	1	Insertion
Chr12	7207536	1	Insertion
Chr12	7207843	2	Insertion
Chr12	7207942	1	Insertion
Chr12	7208243	37	Deletion
Chr12	7208281	2	Deletion
Chr12	7208303	11	Deletion
Chr12	7208659	1	Deletion
Chr12	7208971	2	Deletion
Chr12	7208989	5	Insertion
Chr12	7208990	2	Insertion
Chr12	7209084	5	Deletion
Chr12	7209525	11	Insertion
Chr12	7212066	1	Insertion
Chr12	7214730	1	Insertion
Chr12	7219268	2	Insertion
Chr12	7220512	1	Insertion
Chr12	7220759	1	Insertion
Chr12	7220847	2	Deletion
Chr12	7221393	1	Insertion
Chr12	7224095	4	Insertion
Chr12	7224113	3	Insertion
Chr12	7224148	1	Insertion
Chr12	7224354	1	Deletion
Chr12	7224747	8	Deletion
Chr12	7225169	17	Deletion
Chr12	7225188	15	Deletion
Chr12	7225522	1	Insertion
Chr12	7226929	4	Insertion
Chr12	7227362	1	Insertion
Chr12	7227619	1	Deletion
Chr12	7227986	13	Insertion
Chr12	7228001	1	Deletion
Chr12	7228074	10	Deletion
Chr12	7228558	12	Insertion
Chr12	7228882	10	Insertion
Chr12	7230336	1	Insertion
Chr12	7230485	1	Insertion
Chr12	7230589	15	Insertion
Chr12	7231128	9	Deletion
Chr12	7231140	2	Deletion
Chr12	7231996	1	Insertion
Chr12	7232241	1	Insertion
Chr12	7232442	2	Deletion
Chr12	7233039	1	Insertion
Chr12	7233072	2	Deletion
Chr12	7233250	3	Deletion
Chr12	7235253	2	Insertion
Chr12	7235431	2	Insertion
Chr12	7235477	4	Insertion
Chr12	7235916	3	Deletion
Chr12	7236402	16	Insertion
Chr12	7236635	4	Insertion
Chr12	7236866	9	Deletion
Chr12	7237369	2	Deletion
Chr12	7237670	1	Deletion
Chr12	7240370	1	Insertion
Chr12	7240373	1	Insertion
Chr12	7240439	1	Deletion
Chr12	7240443	1	Deletion
Chr12	7240473	6	Deletion
Chr12	7240481	7	Deletion
Chr12	7240646	1	Deletion
Chr12	7240714	1	Insertion
Chr12	7240783	1	Deletion
Chr12	7240786	1	Deletion
Chr12	7241599	12	Insertion
Chr12	7243995	1	Deletion
Chr12	7245481	13	Insertion
Chr12	7246330	10	Deletion
Chr12	7246425	1	Deletion
Chr12	7248382	1	Deletion
Chr12	7248575	1	Deletion
Chr12	7248880	1	Deletion
Chr12	7248977	10	Insertion
Chr12	7249192	5	Deletion
Chr12	7249504	1	Deletion
Chr12	7250633	2	Deletion
Chr12	7250663	1	Deletion
Chr12	7250934	10	Deletion
Chr12	7251214	1	Deletion
Chr12	7251313	8	Deletion
Chr12	7252191	14	Deletion
Chr12	7252279	5	Insertion
Chr12	7252281	4	Insertion
Chr12	7252824	5	Deletion
Chr12	7252831	1	Deletion
Chr12	7252834	9	Deletion
Chr12	7253235	2	Insertion
Chr12	7254379	1	Insertion
Chr12	7254434	1	Insertion
Chr12	7254584	3	Insertion
Chr12	7254852	2	Deletion
Chr12	7256058	31	Deletion
Chr12	7256095	35	Deletion
Chr12	7256141	2	Deletion
Chr12	7256852	2	Insertion
Chr12	7257714	1	Deletion
Chr12	7257727	1	Insertion
Chr12	7257744	1	Insertion
Chr12	7258860	15	Insertion
Chr12	7259944	2	Insertion
Chr12	7261325	1	Insertion
Chr12	7261470	1	Insertion
Chr12	7263674	10	Insertion
Chr12	7263675	1	Insertion
Chr12	7263676	1	Insertion
Chr12	7263681	7	Insertion
Chr12	7263705	3	Deletion
Chr12	7263718	1	Insertion
Chr12	7263722	4	Insertion
Chr12	7264131	1	Insertion
Chr12	7264153	1	Deletion
Chr12	7264156	1	Deletion
Chr12	7264415	3	Insertion
Chr12	7264416	1	Insertion
Chr12	7264418	1	Insertion
Chr12	7264482	2	Insertion
Chr12	7264485	1	Insertion
Chr12	7264486	2	Insertion
Chr12	7264487	3	Insertion
Chr12	7264488	1	Insertion
Chr12	7264491	1	Insertion
Chr12	7264496	8	Insertion
Chr12	7264508	4	Insertion
Chr12	7264509	7	Insertion
Chr12	7264568	1	Deletion
Chr12	7264647	1	Insertion
Chr12	7264648	4	Insertion
Chr12	7264649	2	Insertion
Chr12	7264655	2	Insertion
Chr12	7264692	1	Insertion
Chr12	7264891	4	Insertion
Chr12	7265592	2	Insertion
Chr12	7266562	9	Deletion
Chr12	7267006	1	Insertion
Chr12	7267063	2	Insertion
Chr12	7267093	1	Deletion
Chr12	7267350	2	Insertion
Chr12	7267362	2	Insertion
Chr12	7267406	2	Insertion
Chr12	7269035	12	Insertion
Chr12	7269075	1	Deletion
Chr12	7269085	10	Deletion
Chr12	7269200	1	Insertion
Chr12	7269257	2	Insertion
Chr12	7269298	2	Deletion
Chr12	7269328	1	Deletion
Chr12	7269347	5	Insertion
Chr12	7269383	4	Deletion
Chr12	7269390	1	Deletion
Chr12	7269443	1	Deletion
Chr12	7269489	3	Deletion
Chr12	7269504	2	Insertion
Chr12	7269508	4	Insertion
Chr12	7269523	6	Deletion
Chr12	7269677	3	Deletion
Chr12	7269820	6	Deletion
Chr12	7269841	2	Deletion
Chr12	7269844	1	Deletion
Chr12	7269871	3	Deletion
Chr12	7269930	3	Insertion
Chr12	7270005	1	Deletion
Chr12	7270058	5	Insertion
Chr12	7270059	1	Insertion
Chr12	7270078	1	Deletion
Chr12	7270089	3	Insertion
Chr12	7270575	10	Insertion
Chr12	7270589	2	Insertion
Chr12	7270738	4	Insertion
Chr12	7271093	4	Deletion
Chr12	7271152	5	Deletion
Chr12	7271214	1	Deletion
Chr12	7271231	3	Insertion
Chr12	7271287	1	Deletion
Chr12	7271308	1	Insertion
Chr12	7271464	3	Deletion
Chr12	7271468	1	Deletion
Chr12	7271643	1	Insertion
Chr12	7271734	1	Insertion
Chr12	7271838	31	Deletion
Chr12	7271972	9	Deletion
Chr12	7272038	4	Deletion
Chr12	7272068	1	Deletion
Chr12	7272191	1	Insertion
Chr12	7273157	1	Deletion
Chr12	7273400	1	Deletion
Chr12	7273590	6	Deletion
Chr12	7273670	1	Insertion
Chr12	7273918	2	Insertion
Chr12	7275614	11	Deletion
Chr12	7275691	2	Insertion
Chr12	7275716	2	Insertion
Chr12	7275816	2	Deletion
Chr12	7275920	1	Deletion
Chr12	7275923	1	Insertion
Chr12	7276365	9	Deletion
Chr12	7276377	3	Deletion
Chr12	7276382	4	Deletion
Chr12	7294191	4	Deletion
Chr12	7294343	2	Insertion
Chr12	7294567	1	Insertion
Chr12	7307476	1	Insertion
Chr12	7307507	1	Deletion
Chr12	7317705	1	Deletion
Chr12	7317727	1	Insertion
Chr12	7318071	1	Deletion
Chr12	7318073	3	Deletion
Chr12	7318077	6	Deletion
Chr12	7318084	2	Deletion
Chr12	7318089	2	Deletion
Chr12	7318096	6	Deletion
Chr12	7318103	1	Deletion
Chr12	7318106	3	Deletion
Chr12	7318216	1	Deletion
Chr12	7318286	3	Deletion
Chr12	7318359	9	Deletion
Chr12	7318573	3	Deletion
Chr12	7322483	3	Insertion
Chr12	7322507	4	Insertion
Chr12	7322518	2	Insertion
Chr12	7322521	1	Insertion
Chr12	7322525	1	Insertion
Chr12	7322536	4	Insertion
Chr12	7322558	2	Deletion
Chr12	7322561	1	Deletion
Chr12	7322568	1	Deletion
Chr12	7322585	2	Deletion
Chr12	7322628	2	Deletion
Chr12	7322739	4	Deletion
Chr12	7323102	7	Deletion
Chr12	7323136	4	Insertion
Chr12	7323228	3	Insertion
Chr12	7323230	1	Insertion
Chr12	7323844	2	Insertion
Chr12	7323856	2	Insertion
Chr12	7323857	1	Insertion
Chr12	7324214	1	Insertion
Chr12	7324223	2	Insertion
Chr12	7324224	2	Insertion
Chr12	7324234	4	Insertion
Chr12	7324273	1	Deletion
Chr12	7324330	4	Deletion
Chr12	7324466	1	Deletion
Chr12	7324514	1	Insertion
Chr12	7324596	1	Insertion
Chr12	7324600	1	Deletion
Chr12	7326931	1	Insertion
Chr12	7327140	1	Insertion
Chr12	7327766	1	Deletion
Chr12	7327768	2	Deletion
Chr12	7327941	3	Deletion
Chr12	7328010	4	Deletion
Chr12	7328103	37	Deletion
Chr12	7328189	9	Deletion
Chr12	7328237	1	Deletion
Chr12	7328341	2	Deletion
Chr12	7328347	1	Deletion
Chr12	7328351	1	Deletion
Chr12	7328453	4	Deletion
Chr12	7328578	4	Deletion
Chr12	7328603	3	Deletion
Chr12	7328611	1	Deletion
Chr12	7328614	7	Deletion
Chr12	7328648	11	Deletion
Chr12	7328665	1	Deletion
Chr12	7328808	7	Deletion
Chr12	7329046	8	Deletion
Chr12	7329068	4	Deletion
Chr12	7329074	2	Deletion
Chr12	7329079	2	Deletion
Chr12	7329083	8	Deletion
Chr12	7329114	20	Deletion
Chr12	7329135	1	Deletion
Chr12	7329138	6	Deletion
Chr12	7329275	1	Insertion
Chr12	7329429	1	Insertion
Chr12	7329494	1	Deletion
Chr12	7329645	1	Insertion
Chr12	7329646	1	Insertion
Chr12	7329682	1	Deletion
Chr12	7329708	1	Deletion
Chr12	7329725	2	Insertion
Chr12	7329789	2	Deletion
Chr12	7329886	1	Insertion
Chr12	7330048	1	Deletion
Chr12	7330160	9	Deletion
Chr12	7330303	1	Deletion
Chr12	7330485	1	Deletion
Chr12	7330506	2	Insertion
Chr12	7330524	1	Deletion
Chr12	7330532	2	Insertion
Chr12	7330617	1	Insertion
Chr12	7330678	10	Deletion
Chr12	7330739	4	Insertion
Chr12	7333632	1	Insertion
Chr12	7333741	4	Deletion
Chr12	7333911	2	Deletion
Chr12	7333973	4	Insertion
Chr12	7334203	6	Deletion
Chr12	7334421	1	Deletion
Chr12	7334442	3	Insertion
Chr12	7334457	13	Insertion
Chr12	7334575	1	Deletion
Chr12	7334635	1	Deletion
Chr12	7334755	1	Insertion
Chr12	7335042	2	Insertion
Chr12	7335274	20	Deletion
Chr12	7335298	3	Deletion
Chr12	7335302	1	Deletion
Chr12	7335710	2	Deletion
Chr12	7335797	2	Deletion
Chr12	7335864	3	Deletion
Chr12	7335883	2	Insertion
Chr12	7336037	1	Deletion
Chr12	7336184	2	Insertion
Chr12	7336205	2	Deletion
Chr12	7336212	3	Deletion
Chr12	7336216	2	Deletion
Chr12	7337521	10	Insertion
Chr12	7337694	3	Deletion
Chr12	7337736	1	Insertion
Chr12	7337912	5	Deletion
Chr12	7337918	1	Deletion
Chr12	7337920	2	Deletion
Chr12	7338011	1	Deletion
Chr12	7338019	1	Insertion
Chr12	7338690	1	Insertion
Chr12	7338771	1	Deletion
Chr12	7338812	1	Insertion
Chr12	7338876	1	Insertion
Chr12	7339283	8	Insertion
Chr12	7339326	4	Insertion
Chr12	7339338	5	Insertion
Chr12	7339484	1	Insertion
Chr12	7339611	1	Deletion
Chr12	7339614	1	Deletion
Chr12	7339754	1	Deletion
Chr12	7339800	4	Deletion
Chr12	7339836	2	Deletion
Chr12	7340643	4	Deletion
Chr12	7340665	1	Deletion
Chr12	7340712	13	Insertion
Chr12	7341500	48	Deletion
Chr12	7341717	2	Deletion
Chr12	7341808	1	Deletion
Chr12	7341828	2	Deletion
Chr12	7342907	1	Deletion
Chr12	7342942	1	Deletion
Chr12	7343069	1	Deletion
Chr12	7343330	34	Insertion
Chr12	7343773	2	Deletion
Chr12	7344059	1	Deletion
Chr12	7344290	2	Deletion
Chr12	7344852	3	Deletion
Chr12	7344979	1	Deletion
Chr12	7345099	1	Insertion
Chr12	7345170	7	Deletion
Chr12	7345182	1	Deletion
Chr12	7345205	3	Deletion
Chr12	7345209	1	Deletion
Chr12	7345213	4	Deletion
Chr12	7345242	1	Deletion
Chr12	7345253	3	Insertion
Chr12	7345280	3	Deletion
Chr12	7345298	15	Deletion
Chr12	7345316	7	Deletion
Chr12	7345340	1	Deletion
Chr12	7345557	9	Deletion
Chr12	7345724	9	Insertion
Chr12	7345732	1	Insertion
Chr12	7345804	2	Insertion
Chr12	7346047	1	Deletion
Chr12	7346121	1	Insertion
Chr12	7346170	9	Deletion
Chr12	7346271	1	Insertion
Chr12	7346300	1	Deletion
Chr12	7346596	8	Deletion
Chr12	7346609	5	Deletion
Chr12	7346625	2	Deletion
Chr12	7346634	1	Deletion
Chr12	7346840	18	Deletion
Chr12	7347142	1	Deletion
Chr12	7347148	5	Deletion
Chr12	7347165	2	Insertion
Chr12	7347229	2	Insertion
Chr12	7347306	1	Insertion
Chr12	7348139	1	Insertion
Chr12	7348193	4	Insertion
Chr12	7348425	1	Insertion
Chr12	7348678	1	Deletion
Chr12	7348783	11	Insertion
Chr12	7348787	3	Insertion
Chr12	7348888	4	Insertion
Chr12	7349184	4	Insertion
Chr12	7349380	3	Deletion
Chr12	7349387	5	Deletion
Chr12	7349397	6	Deletion
Chr12	7349552	2	Deletion
Chr12	7349605	1	Deletion
Chr12	7349607	1	Insertion
Chr12	7349611	1	Insertion
Chr12	7349615	1	Deletion
Chr12	7349625	8	Insertion
Chr12	7349823	4	Insertion
Chr12	7350973	3	Deletion
Chr12	7351007	1	Insertion
Chr12	7351101	4	Deletion
Chr12	7351108	3	Deletion
Chr12	7351112	10	Deletion
Chr12	7351125	8	Deletion
Chr12	7351180	1	Insertion
Chr12	7351263	2	Deletion
Chr12	7351271	1	Insertion
Chr12	7351313	1	Deletion
Chr12	7351352	2	Deletion
Chr12	7351355	4	Deletion
Chr12	7351360	4	Deletion
Chr12	7351365	2	Deletion
Chr12	7351368	3	Deletion
Chr12	7351372	1	Deletion
Chr12	7351374	1	Deletion
Chr12	7351378	8	Deletion
Chr12	7351407	1	Insertion
Chr12	7351451	2	Insertion
Chr12	7351453	1	Insertion
Chr12	7351490	2	Deletion
Chr12	7351495	2	Deletion
Chr12	7351536	6	Deletion
Chr12	7351543	2	Deletion
Chr12	7351546	1	Deletion
Chr12	7351548	1	Deletion
Chr12	7351550	2	Deletion
Chr12	7351554	6	Deletion
Chr12	7351744	1	Insertion
Chr12	7351839	1	Insertion
Chr12	7351861	1	Deletion
Chr12	7352023	2	Deletion
Chr12	7352085	12	Deletion
Chr12	7352463	1	Insertion
Chr12	7352533	1	Insertion
Chr12	7352607	3	Deletion
Chr12	7353158	1	Deletion
Chr12	7353301	4	Deletion
Chr12	7353379	2	Deletion
Chr12	7353426	4	Insertion
Chr12	7353429	3	Insertion
Chr12	7353470	1	Insertion
Chr12	7353770	1	Insertion
Chr12	7353864	38	Deletion
Chr12	7353935	2	Deletion
Chr12	7354163	1	Deletion
Chr12	7354170	11	Deletion
Chr12	7354183	10	Deletion
Chr12	7354328	1	Deletion
Chr12	7354397	1	Insertion
Chr12	7354473	1	Insertion
Chr12	7355309	3	Deletion
Chr12	7355435	3	Deletion
Chr12	7355682	14	Insertion
Chr12	7355832	1	Insertion
Chr12	7355955	4	Deletion
Chr12	7356034	2	Deletion
Chr12	7361444	1	Deletion
Chr12	7361591	2	Insertion
Chr12	7361595	1	Insertion
Chr12	7361602	8	Insertion
Chr12	7361603	1	Insertion
Chr12	7361633	2	Insertion
Chr12	7361734	1	Insertion
Chr12	7361791	1	Insertion
Chr12	7361879	1	Deletion
Chr12	7370196	1	Deletion
Chr12	7370352	1	Insertion
Chr12	7370472	6	Deletion
Chr12	7370479	2	Deletion
Chr12	7370588	2	Deletion
Chr12	7370769	6	Insertion
Chr12	7373379	4	Deletion
Chr12	7373451	6	Deletion
Chr12	7373586	16	Deletion
Chr12	7373603	3	Deletion
Chr12	7373611	1	Deletion
Chr12	7373665	1	Deletion
Chr12	7373769	1	Insertion
Chr12	7373841	1	Insertion
Chr12	7373850	7	Insertion
Chr12	7373957	8	Insertion
Chr12	7373958	2	Insertion
Chr12	7373961	13	Insertion
Chr12	7374027	3	Deletion
Chr12	7374121	2	Insertion
Chr12	7374588	1	Insertion
Chr12	7374774	5	Deletion
Chr12	7374860	1	Insertion
Chr12	7374975	1	Deletion
Chr12	7375056	23	Deletion
Chr12	7375080	1	Deletion
Chr12	7375137	2	Insertion
Chr12	7375347	4	Deletion
Chr12	7385612	2	Insertion
Chr12	7385664	2	Insertion
Chr12	7385722	5	Insertion
Chr12	7385849	2	Insertion
Chr12	7385939	18	Deletion
Chr12	7385975	1	Insertion
Chr12	7393910	1	Deletion
Chr12	7393914	1	Deletion
Chr12	7393931	1	Insertion
Chr12	7393970	1	Insertion
Chr12	7394111	4	Deletion
Chr12	7394566	1	Insertion
Chr12	7394627	1	Insertion
Chr12	7394767	1	Insertion
Chr12	7394852	1	Insertion
Chr12	7394857	1	Deletion
Chr12	7394861	1	Insertion
Chr12	7394895	9	Deletion
Chr12	7394940	3	Deletion
Chr12	7395264	9	Deletion
Chr12	7395683	12	Insertion
Chr12	7395838	7	Deletion
Chr12	7395878	1	Deletion
Chr12	7396074	7	Insertion
Chr12	7396459	7	Insertion
Chr12	7396493	1	Deletion
Chr12	7396501	2	Deletion
Chr12	7396506	1	Deletion
Chr12	7396518	5	Insertion
Chr12	7396817	1	Insertion
Chr12	7397029	2	Deletion
Chr12	7397042	2	Deletion
Chr12	7397157	2	Deletion
Chr12	7397302	1	Deletion
Chr12	7399031	8	Deletion
Chr12	7399044	5	Deletion
Chr12	7399050	1	Deletion
Chr12	7399053	4	Deletion
Chr12	7399245	2	Deletion
Chr12	7399264	4	Deletion
Chr12	7399598	2	Deletion
Chr12	7399733	3	Deletion
Chr12	7399738	3	Deletion
Chr12	7399783	9	Insertion
Chr12	7399836	1	Deletion
Chr12	7399881	1	Insertion
Chr12	7399886	1	Deletion
Chr12	7399891	1	Deletion
Chr12	7399897	1	Insertion
Chr12	7399915	1	Insertion
Chr12	7399924	3	Insertion
Chr12	7399925	1	Insertion
Chr12	7399935	2	Deletion
Chr12	7399939	3	Insertion
Chr12	7399954	1	Insertion
Chr12	7400009	7	Insertion
Chr12	7400071	1	Deletion
Chr12	7400099	4	Insertion
Chr12	7402458	4	Deletion
Chr12	7403622	1	Insertion
Chr12	7403745	3	Deletion
Chr12	7403890	26	Insertion
Chr12	7409511	1	Deletion
Chr12	7409739	5	Deletion
Chr12	7409859	25	Deletion
Chr12	7409907	1	Deletion
Chr12	7410026	2	Insertion
Chr12	7410036	4	Deletion
Chr12	7410211	6	Deletion
Chr12	7410409	1	Deletion
Chr12	7410469	2	Deletion
Chr12	7410786	1	Insertion
Chr12	7410835	20	Deletion
Chr12	7411977	12	Insertion
Chr12	7411980	13	Insertion
Chr12	7412039	1	Insertion
Chr12	7412071	2	Deletion
Chr12	7412303	2	Deletion
Chr12	7412388	5	Insertion
Chr12	7412389	3	Insertion
Chr12	7412405	1	Deletion
Chr12	7412512	2	Insertion
Chr12	7412560	4	Deletion
Chr12	7412566	3	Deletion
Chr12	7412576	4	Deletion
Chr12	7412581	2	Deletion
Chr12	7412678	25	Deletion
Chr12	7412705	2	Deletion
Chr12	7412709	4	Deletion
Chr12	7412796	4	Insertion
Chr12	7412815	1	Deletion
Chr12	7412854	3	Insertion
Chr12	7413001	1	Deletion
Chr12	7413008	2	Deletion
Chr12	7413014	2	Deletion
Chr12	7413017	1	Deletion
Chr12	7413078	6	Insertion
Chr12	7413089	1	Deletion
Chr12	7413110	1	Insertion
Chr12	7413147	2	Deletion
Chr12	7413221	12	Deletion
Chr12	7413322	12	Insertion
Chr12	7413657	3	Insertion
Chr12	7413663	11	Insertion
Chr12	7413665	13	Insertion
Chr12	7414481	3	Deletion
Chr12	7414500	1	Deletion
Chr12	7414580	2	Insertion
Chr12	7414760	1	Deletion
Chr12	7415071	40	Insertion
Chr12	7415147	1	Deletion
Chr12	7415436	4	Deletion
Chr12	7415575	4	Deletion
Chr12	7415580	4	Deletion
Chr12	7415617	1	Deletion
Chr12	7415825	2	Insertion
Chr12	7416023	1	Deletion
Chr12	7416102	3	Insertion
Chr12	7416161	1	Deletion
Chr12	7416169	5	Deletion
Chr12	7416175	2	Deletion
Chr12	7416178	9	Deletion
Chr12	7416193	1	Insertion
Chr12	7416233	11	Deletion
Chr12	7416266	1	Deletion
Chr12	7416312	4	Deletion
Chr12	7416318	1	Deletion
Chr12	7416418	1	Insertion
Chr12	7416420	1	Insertion
Chr12	7416441	2	Insertion
Chr12	7416453	4	Insertion
Chr12	7416579	4	Deletion
Chr12	7416634	1	Deletion
Chr12	7416636	1	Deletion
Chr12	7416638	1	Deletion
Chr12	7416645	1	Deletion
Chr12	7416648	1	Deletion
Chr12	7416654	1	Deletion
Chr12	7416656	2	Deletion
Chr12	7416877	1	Deletion
Chr12	7416993	5	Insertion
Chr12	7416995	2	Insertion
Chr12	7416996	4	Insertion
Chr12	7417956	3	Deletion
Chr12	7417974	1	Deletion
Chr12	7417977	1	Insertion
Chr12	7418159	4	Insertion
Chr12	7418187	4	Insertion
Chr12	7418197	1	Insertion
Chr12	7418211	2	Insertion
Chr12	7418316	1	Insertion
Chr12	7418319	1	Insertion
Chr12	7418320	2	Insertion
Chr12	7418321	2	Insertion
Chr12	7418323	1	Insertion
Chr12	7418342	1	Deletion
Chr12	7418944	1	Deletion
Chr12	7419034	1	Insertion
Chr12	7419139	4	Insertion
Chr12	7419480	11	Insertion
Chr12	7419516	2	Insertion
Chr12	7419527	12	Deletion
Chr12	7419752	1	Deletion
Chr12	7419774	6	Deletion
Chr12	7419858	20	Deletion
Chr12	7419879	16	Deletion
Chr12	7419917	2	Deletion
Chr12	7420118	14	Deletion
Chr12	7420203	2	Insertion
Chr12	7421062	1	Deletion
Chr12	7421081	1	Insertion
Chr12	7421144	1	Deletion
Chr12	7421254	1	Deletion
Chr12	7421398	2	Deletion
Chr12	7421613	1	Deletion
Chr12	7421646	1	Deletion
Chr12	7421650	1	Deletion
Chr12	7422364	1	Insertion
Chr12	7422458	5	Insertion
Chr12	7422470	1	Deletion
Chr12	7422492	4	Insertion
Chr12	7422546	11	Insertion
Chr12	7422571	3	Insertion
Chr12	7422610	1	Insertion
Chr12	7422742	11	Deletion
Chr12	7422755	3	Deletion
Chr12	7422759	1	Deletion
Chr12	7422761	3	Deletion
Chr12	7422766	5	Deletion
Chr12	7422774	25	Deletion
Chr12	7422800	1	Deletion
Chr12	7422814	1	Deletion
Chr12	7422819	11	Deletion
Chr12	7422951	1	Insertion
Chr12	7423285	2	Insertion
Chr12	7423294	1	Insertion
Chr12	7423300	1	Deletion
Chr12	7423394	16	Deletion
Chr12	7423444	1	Deletion
Chr12	7423446	1	Deletion
Chr12	7423982	1	Deletion
Chr12	7423992	1	Insertion
Chr12	7424043	2	Deletion
Chr12	7424267	1	Deletion
Chr12	7424402	1	Deletion
Chr12	7424514	17	Insertion
Chr12	7424923	1	Deletion
Chr12	7436321	5	Deletion
Chr12	7436466	3	Insertion
Chr12	7436489	3	Insertion
Chr12	7436490	1	Insertion
Chr12	7436570	1	Insertion
Chr12	7436625	4	Deletion
Chr12	7436635	2	Deletion
Chr12	7438198	6	Insertion
Chr12	7438199	4	Insertion
Chr12	7438524	1	Insertion
Chr12	7438783	6	Deletion
Chr12	7438985	2	Insertion
Chr12	7438986	4	Insertion
Chr12	7438987	2	Insertion
Chr12	7439266	2	Deletion
Chr12	7439333	2	Insertion
Chr12	7439554	1	Deletion
Chr12	7439942	33	Deletion
Chr12	7440050	1	Deletion
Chr12	7440123	7	Deletion
Chr12	7440131	1	Deletion
Chr12	7440545	1	Deletion
Chr12	7440548	2	Deletion
Chr12	7440959	12	Deletion
Chr12	7441354	2	Deletion
Chr12	7441927	2	Deletion
Chr12	7441980	2	Deletion
Chr12	7442101	1	Insertion
Chr12	7442518	12	Insertion
Chr12	7443101	1	Insertion
Chr12	7443356	2	Deletion
Chr12	7443618	2	Deletion
Chr12	7447201	2	Insertion
Chr12	7447548	1	Deletion
Chr12	7447698	9	Deletion
Chr12	7448084	1	Insertion
Chr12	7448121	1	Insertion
Chr12	7448205	1	Insertion
Chr12	7448213	1	Insertion
Chr12	7448501	1	Deletion
Chr12	7448562	3	Insertion
Chr12	7451146	2	Deletion
Chr12	7451721	3	Deletion
Chr12	7453160	1	Insertion
Chr12	7453171	1	Deletion
Chr12	7453225	1	Deletion
Chr12	7454179	7	Deletion
Chr12	7454357	2	Deletion
Chr12	7454977	2	Deletion
Chr12	7455380	6	Insertion
Chr12	7455388	11	Insertion
Chr12	7455390	4	Insertion
Chr12	7455391	2	Insertion
Chr12	7455392	1	Insertion
Chr12	7455393	1	Insertion
Chr12	7455394	4	Insertion
Chr12	7455396	2	Insertion
Chr12	7455398	1	Insertion
Chr12	7455399	3	Insertion
Chr12	7455400	3	Insertion
Chr12	7455402	1	Insertion
Chr12	7455404	1	Insertion
Chr12	7455405	2	Insertion
Chr12	7455409	8	Insertion
Chr12	7455411	2	Insertion
Chr12	7455413	11	Insertion
Chr12	7455563	1	Deletion
Chr12	7455804	6	Insertion
Chr12	7455831	1	Deletion
Chr12	7456061	27	Deletion
Chr12	7456095	5	Deletion
Chr12	7456101	3	Deletion
Chr12	7456132	1	Deletion
Chr12	7457145	4	Insertion
Chr12	7457580	1	Insertion
Chr12	7457939	3	Insertion
Chr12	7459348	3	Deletion
Chr12	7459621	1	Insertion
Chr12	7459733	1	Insertion
Chr12	7459753	2	Insertion
Chr12	7459840	1	Insertion
Chr12	7462290	17	Insertion
Chr12	7462295	3	Insertion
Chr12	7462520	1	Deletion
Chr12	7462525	5	Deletion
Chr12	7462599	12	Insertion
Chr12	7462604	16	Insertion
Chr12	7462607	4	Insertion
Chr12	7462687	1	Insertion
Chr12	7462689	1	Insertion
Chr12	7462694	1	Insertion
Chr12	7462697	2	Insertion
Chr12	7462868	2	Deletion
Chr12	7462872	1	Deletion
Chr12	7462876	2	Deletion
Chr12	7462883	7	Deletion
Chr12	7462891	13	Deletion
Chr12	7462994	1	Insertion
Chr12	7462996	12	Insertion
Chr12	7462998	1	Insertion
Chr12	7463000	2	Insertion
Chr12	7463006	1	Insertion
Chr12	7463089	3	Insertion
Chr12	7463090	1	Insertion
Chr12	7465657	36	Deletion
Chr12	7466323	6	Deletion
Chr12	7466571	3	Deletion
Chr12	7467227	3	Insertion
Chr12	7467844	3	Insertion
Chr12	7468379	9	Deletion
Chr12	7477728	2	Deletion
Chr12	7478048	1	Deletion
Chr12	7490056	4	Deletion
Chr12	7498800	1	Deletion
Chr12	7499152	1	Insertion
Chr12	7499266	1	Deletion
Chr12	7499658	7	Deletion
Chr12	7499799	1	Insertion
Chr12	7499865	1	Deletion
Chr12	7499873	1	Deletion
Chr12	7500338	2	Insertion
Chr12	7503105	2	Insertion
Chr12	7504963	17	Deletion
Chr12	7506342	1	Deletion
Chr12	7507517	1	Deletion
Chr12	7507860	1	Insertion
Chr12	7509673	1	Deletion
Chr12	7509773	2	Deletion
Chr12	7512313	2	Deletion
Chr12	7512983	7	Deletion
Chr12	7514957	1	Insertion
Chr12	7515055	9	Deletion
Chr12	7515089	6	Deletion
Chr12	7515347	1	Insertion
Chr12	7515380	2	Insertion
Chr12	7516392	3	Deletion
Chr12	7516399	5	Deletion
Chr12	7516405	3	Deletion
Chr12	7516409	8	Deletion
Chr12	7516510	1	Insertion
Chr12	7517053	9	Insertion
Chr12	7517199	1	Deletion
Chr12	7517675	14	Insertion
Chr12	7517762	85	Insertion
Chr12	7517950	2	Insertion
Chr12	7518140	4	Insertion
Chr12	7518446	1	Deletion
Chr12	7518910	6	Deletion
Chr12	7519397	6	Deletion
Chr12	7519435	1	Deletion
Chr12	7519760	1	Deletion
Chr12	7519881	1	Deletion
Chr12	7519914	1	Insertion
Chr12	7519968	6	Insertion
Chr12	7520027	12	Deletion
Chr12	7520040	3	Deletion
Chr12	7520047	6	Deletion
Chr12	7520055	1	Deletion
Chr12	7520059	2	Deletion
Chr12	7520091	1	Insertion
Chr12	7520113	16	Deletion
Chr12	7520876	2	Deletion
Chr12	7521401	1	Insertion
Chr12	7521617	3	Insertion
Chr12	7524348	1	Deletion
Chr12	7525063	5	Insertion
Chr12	7525066	6	Insertion
Chr12	7525117	3	Deletion
Chr12	7525124	2	Deletion
Chr12	7525128	3	Deletion
Chr12	7525292	4	Insertion
Chr12	7525438	1	Insertion
Chr12	7525481	2	Insertion
Chr12	7525488	1	Deletion
Chr12	7525494	4	Insertion
Chr12	7525532	1	Deletion
Chr12	7526103	4	Insertion
Chr12	7526241	16	Deletion
Chr12	7526300	4	Insertion
Chr12	7527025	2	Insertion
Chr12	7527118	4	Deletion
Chr12	7527797	1	Deletion
Chr12	7528296	3	Insertion
Chr12	7528503	12	Insertion
Chr12	7530046	6	Deletion
Chr12	7530335	4	Deletion
Chr12	7530378	1	Deletion
Chr12	7530607	21	Deletion
Chr12	7530774	1	Deletion
Chr12	7530867	1	Insertion
Chr12	7531271	5	Insertion
Chr12	7531290	11	Insertion
Chr12	7531293	27	Insertion
Chr12	7531323	22	Insertion
Chr12	7531327	23	Insertion
Chr12	7531329	4	Insertion
Chr12	7531566	2	Deletion
Chr12	7534327	1	Deletion
Chr12	7534542	23	Insertion
Chr12	7534735	12	Deletion
Chr12	7535988	1	Insertion
Chr12	7536166	5	Deletion
Chr12	7536176	22	Deletion
Chr12	7537103	1	Deletion
Chr12	7537954	3	Deletion
Chr12	7538085	5	Insertion
Chr12	7538746	2	Insertion
Chr12	7538750	2	Insertion
Chr12	7539282	1	Deletion
Chr12	7539304	7	Deletion
Chr12	7539384	11	Insertion
Chr12	7539487	1	Deletion
Chr12	7539673	1	Insertion
Chr12	7539921	1	Insertion
Chr12	7540145	14	Deletion
Chr12	7540538	4	Deletion
Chr12	7540655	1	Deletion
Chr12	7541274	2	Deletion
Chr12	7541315	7	Deletion
Chr12	7541640	1	Deletion
Chr12	7541840	3	Deletion
Chr12	7541844	1	Deletion
Chr12	7542073	3	Insertion
Chr12	7542085	3	Insertion
Chr12	7542091	13	Insertion
Chr12	7542093	2	Insertion
Chr12	7542095	4	Insertion
Chr12	7542097	1	Insertion
Chr12	7542100	2	Insertion
Chr12	7542264	34	Deletion
Chr12	7542761	2	Deletion
Chr12	7543207	1	Deletion
Chr12	7543530	1	Insertion
Chr12	7543531	1	Insertion
Chr12	7543715	1	Insertion
Chr12	7544478	2	Deletion
Chr12	7545235	1	Deletion
Chr12	7545496	4	Deletion
Chr12	7545726	11	Insertion
Chr12	7545852	3	Insertion
Chr12	7546327	1	Deletion
Chr12	7546346	1	Deletion
Chr12	7546348	6	Deletion
Chr12	7546355	4	Deletion
Chr12	7546448	2	Deletion
Chr12	7546761	1	Insertion
Chr12	7548756	1	Deletion
Chr12	7549313	2	Deletion
Chr12	7549388	1	Insertion
Chr12	7549444	1	Deletion
Chr12	7549590	1	Deletion
Chr12	7549892	2	Deletion
Chr12	7550753	6	Deletion
Chr12	7550945	1	Deletion
Chr12	7551074	1	Deletion
Chr12	7551288	14	Deletion
Chr12	7551441	1	Insertion
Chr12	7551776	4	Deletion
Chr12	7552066	16	Insertion
Chr12	7552191	13	Insertion
Chr12	7552525	4	Insertion
Chr12	7552560	2	Insertion
Chr12	7554918	1	Insertion
Chr12	7555348	2	Insertion
Chr12	7555557	2	Deletion
Chr12	7557358	1	Deletion
Chr12	7557893	6	Deletion
Chr12	7559030	1	Insertion
Chr12	7560129	8	Insertion
Chr12	7560539	1	Deletion
Chr12	7561400	8	Deletion
Chr12	7561411	17	Deletion
Chr12	7561429	2	Deletion
Chr12	7561970	1	Insertion
Chr12	7562310	10	Insertion
Chr12	7562311	10	Insertion
Chr12	7563725	1	Deletion
Chr12	7564316	1	Insertion
Chr12	7564332	1	Insertion
Chr12	7569455	1	Insertion
Chr12	7569612	3	Insertion
Chr12	7569754	1	Insertion
Chr12	7569800	1	Deletion
Chr12	7570061	55	Deletion
Chr12	7570612	5	Deletion
Chr12	7570621	3	Deletion
Chr12	7570627	5	Deletion
Chr12	7570634	2	Deletion
Chr12	7570639	6	Deletion
Chr12	7570646	2	Deletion
Chr12	7573623	1	Insertion
Chr12	7574075	2	Deletion
Chr12	7574078	2	Deletion
Chr12	7574921	3	Deletion
Chr12	7575330	1	Insertion
Chr12	7576874	3	Deletion
Chr12	7579275	1	Insertion
Chr12	7591453	5	Insertion
Chr12	7591678	10	Deletion
Chr12	7591815	1	Deletion
Chr12	7591931	1	Insertion
Chr12	7592238	3	Deletion
Chr12	7592325	1	Deletion
Chr12	7593283	2	Insertion
Chr12	7594023	1	Deletion
Chr12	7594030	2	Insertion
Chr12	7594611	4	Deletion
Chr12	7594619	1	Deletion
Chr12	7594622	20	Deletion
Chr12	7594890	12	Deletion
Chr12	7595707	1	Insertion
Chr12	7595805	5	Insertion
Chr12	7595806	3	Insertion
Chr12	7595840	8	Deletion
Chr12	7595953	19	Deletion
Chr12	7596224	1	Deletion
Chr12	7596231	1	Deletion
Chr12	7596483	3	Deletion
Chr12	7596488	2	Deletion
Chr12	7596503	4	Deletion
Chr12	7596598	27	Deletion
Chr12	7596670	1	Deletion
Chr12	7596808	1	Insertion
Chr12	7598083	1	Deletion
Chr12	7598330	1	Insertion
Chr12	7599114	1	Insertion
Chr12	7602100	13	Deletion
Chr12	7602943	1	Deletion
Chr12	7603478	36	Deletion
Chr12	7604375	1	Deletion
Chr12	7604903	17	Deletion
Chr12	7606073	6	Insertion
Chr12	7606094	2	Deletion
Chr12	7606476	2	Insertion
Chr12	7606741	16	Insertion
Chr12	7607217	1	Insertion
Chr12	7607559	1	Deletion
Chr12	7607648	6	Insertion
Chr12	7607949	1	Insertion
Chr12	7609055	1	Deletion
Chr12	7609537	1	Deletion
Chr12	7609833	4	Deletion
Chr12	7610141	1	Deletion
Chr12	7611049	26	Deletion
Chr12	7611821	2	Insertion
Chr12	7612208	2	Insertion
Chr12	7612564	2	Insertion
Chr12	7613199	5	Insertion
Chr12	7626779	2	Insertion
Chr12	7626943	1	Deletion
Chr12	7627501	1	Insertion
Chr12	7627547	2	Deletion
Chr12	7628044	1	Insertion
Chr12	7628204	1	Insertion
Chr12	7630043	1	Deletion
Chr12	7630273	5	Deletion
Chr12	7631078	2	Insertion
Chr12	7632029	1	Insertion
Chr12	7632116	7	Deletion
Chr12	7632273	1	Deletion
Chr12	7632327	1	Insertion
Chr12	7632553	1	Deletion
Chr12	7632627	39	Deletion
Chr12	7633204	2	Insertion
Chr12	7634204	1	Deletion
Chr12	7634931	1	Deletion
Chr12	7635988	1	Deletion
Chr12	7636043	5	Deletion
Chr12	7636050	4	Deletion
Chr12	7636057	1	Deletion
Chr12	7636060	2	Deletion
Chr12	7636063	2	Deletion
Chr12	7637070	1	Deletion
Chr12	7637153	1	Deletion
Chr12	7637443	1	Insertion
Chr12	7643625	1	Deletion
Chr12	7646943	1	Insertion
Chr12	7647403	2	Deletion
Chr12	7648194	3	Deletion
Chr12	7650208	1	Insertion
Chr12	7650957	1	Deletion
Chr12	7651925	1	Insertion
Chr12	7652278	3	Insertion
Chr12	7653549	16	Insertion
Chr12	7654902	1	Insertion
Chr12	7655663	1	Insertion
Chr12	7657155	1	Deletion
Chr12	7657162	2	Insertion
Chr12	7657163	1	Insertion
Chr12	7658634	3	Deletion
Chr12	7661062	1	Deletion
Chr12	7663997	1	Insertion
Chr12	7666540	3	Deletion
Chr12	7666545	1	Deletion
Chr12	7666616	3	Deletion
Chr12	7668718	6	Deletion
Chr12	7669760	6	Insertion
Chr12	7669761	1	Insertion
Chr12	7670860	2	Insertion
Chr12	7671696	1	Insertion
Chr12	7673389	1	Deletion
Chr12	7673923	5	Deletion
Chr12	7676003	1	Deletion
Chr12	7677686	9	Deletion
Chr12	7679435	2	Deletion
Chr12	7679778	1	Deletion
Chr12	7680788	36	Deletion
Chr12	7680979	1	Deletion
Chr12	7680991	5	Deletion
Chr12	7681900	1	Insertion
Chr12	7682892	1	Insertion
Chr12	7683555	3	Deletion
Chr12	7686204	15	Deletion
Chr12	7686651	1	Insertion
Chr12	7689181	5	Insertion
Chr12	7701470	4	Deletion
Chr12	7701549	1	Deletion
Chr12	7701583	1	Insertion
Chr12	7701598	1	Deletion
Chr12	7702017	1	Insertion
Chr12	7702184	7	Insertion
Chr12	7702569	2	Deletion
Chr12	7702643	1	Insertion
Chr12	7702766	3	Deletion
Chr12	7703664	1	Deletion
Chr12	7704263	6	Insertion
Chr12	7704292	1	Deletion
Chr12	7704337	3	Deletion
Chr12	7704385	2	Deletion
Chr12	7704942	12	Deletion
Chr12	7705053	4	Insertion
Chr12	7705110	1	Insertion
Chr12	7705208	4	Insertion
Chr12	7705313	1	Insertion
Chr12	7705318	1	Deletion
Chr12	7705473	1	Insertion
Chr12	7705650	2	Insertion
Chr12	7705773	1	Deletion
Chr12	7706087	5	Insertion
Chr12	7706808	1	Deletion
Chr12	7706876	1	Deletion
Chr12	7708031	2	Deletion
Chr12	7709362	3	Insertion
Chr12	7709578	1	Insertion
Chr12	7709690	1	Deletion
Chr12	7709949	1	Deletion
Chr12	7710021	2	Insertion
Chr12	7710202	1	Deletion
Chr12	7710874	1	Deletion
Chr12	7710921	1	Deletion
Chr12	7711738	1	Insertion
Chr12	7717471	1	Deletion
Chr12	7721025	1	Insertion
Chr12	7721639	1	Deletion
Chr12	7722467	2	Insertion
Chr12	7722468	1	Insertion
Chr12	7722469	3	Insertion
Chr12	7722969	1	Insertion
Chr12	7728982	1	Deletion
Chr12	7729723	1	Insertion
Chr12	7745990	1	Insertion
Chr12	7746201	1	Deletion
Chr12	7747829	4	Deletion
Chr12	7748170	9	Insertion
Chr12	7748296	1	Insertion
Chr12	7749158	12	Deletion
Chr12	7749193	1	Deletion
Chr12	7749260	1	Deletion
Chr12	7752613	9	Deletion
Chr12	7752996	1	Deletion
Chr12	7754695	3	Deletion
Chr12	7754901	11	Deletion
Chr12	7758029	8	Deletion
Chr12	7758038	1	Deletion
Chr12	7758469	2	Insertion
Chr12	7758696	2	Insertion
Chr12	7758759	1	Deletion
Chr12	7758983	1	Deletion
Chr12	7758997	3	Deletion
Chr12	7759159	1	Insertion
Chr12	7759313	3	Deletion
Chr12	7759495	2	Deletion
Chr12	7759747	11	Insertion
Chr12	7760332	27	Insertion
Chr12	7761313	7	Deletion
Chr12	7761322	7	Deletion
Chr12	7761331	3	Deletion
Chr12	7765193	2	Deletion
Chr12	7765646	1	Insertion
Chr12	7766815	13	Insertion
Chr12	7766818	27	Insertion
Chr12	7766820	8	Insertion
Chr12	7767377	11	Insertion
Chr12	7767379	2	Insertion
Chr12	7767380	3	Insertion
Chr12	7767381	3	Insertion
Chr12	7767546	6	Insertion
Chr12	7767844	4	Deletion
Chr12	7767911	1	Deletion
Chr12	7768144	7	Insertion
Chr12	7768147	8	Insertion
Chr12	7768323	1	Insertion
Chr12	7768355	2	Insertion
Chr12	7768563	2	Insertion
Chr12	7772031	2	Insertion
Chr12	7772195	2	Deletion
Chr12	7772205	2	Deletion
Chr12	7772326	1	Insertion
Chr12	7772403	3	Insertion
Chr12	7772404	1	Insertion
Chr12	7775211	1	Insertion
Chr12	7775224	1	Deletion
Chr12	7775392	1	Deletion
Chr12	7775552	3	Deletion
Chr12	7775556	7	Deletion
Chr12	7775620	10	Deletion
Chr12	7775632	3	Deletion
Chr12	7775638	2	Deletion
Chr12	7775650	1	Deletion
Chr12	7776123	1	Deletion
Chr12	7776382	1	Deletion
Chr12	7776451	4	Insertion
Chr12	7780731	4	Deletion
Chr12	7802001	1	Deletion
Chr12	7802006	3	Deletion
Chr12	7802017	6	Deletion
Chr12	7802025	5	Deletion
Chr12	7802031	1	Deletion
Chr12	7802033	1	Deletion
Chr12	7802037	1	Deletion
Chr12	7802042	5	Deletion
Chr12	7802049	3	Deletion
Chr12	7802056	3	Deletion
Chr12	7802107	1	Insertion
Chr12	7802115	5	Insertion
Chr12	7991178	2	Insertion
Chr12	7991249	2	Deletion
Chr12	7991341	3	Insertion
Chr12	7991413	2	Insertion
Chr12	7991414	3	Insertion
Chr12	7991415	2	Insertion
Chr12	7991421	2	Insertion
Chr12	7991425	1	Insertion
Chr12	7991447	1	Insertion
Chr12	7991498	2	Deletion
Chr12	7991509	1	Deletion
Chr12	7991516	1	Insertion
Chr12	7991519	2	Insertion
Chr12	7991537	2	Deletion
Chr12	7992866	7	Insertion
Chr12	7992975	4	Deletion
Chr12	7993067	1	Insertion
Chr12	7993076	2	Insertion
Chr12	7993199	4	Insertion
Chr12	8240860	1	Deletion
Chr12	8240868	1	Deletion
Chr12	8241033	3	Insertion
Chr12	8241050	1	Deletion
Chr12	8241071	4	Deletion
Chr12	8277151	1	Deletion
Chr12	8277172	4	Deletion
Chr12	8277232	1	Insertion
Chr12	8277297	1	Deletion
Chr12	8277308	1	Deletion
Chr12	8277323	1	Deletion
Chr12	8277558	1	Deletion
Chr12	8277685	5	Deletion
Chr12	8277691	1	Deletion
Chr12	8277745	3	Insertion
Chr12	8277802	8	Deletion
Chr12	8277883	1	Insertion
Chr12	8278000	1	Insertion
Chr12	8278241	2	Deletion
Chr12	8278272	1	Deletion
Chr12	8278274	1	Deletion
Chr12	8278281	1	Insertion
Chr12	8278300	28	Insertion
Chr12	8278514	1	Deletion
Chr12	8278533	4	Deletion
Chr12	8278549	2	Deletion
Chr12	8278608	1	Deletion
Chr12	8278832	12	Insertion
Chr12	8278833	1	Insertion
Chr12	8278835	5	Insertion
Chr12	8278838	15	Insertion
Chr12	8279089	2	Deletion
Chr12	8279106	1	Insertion
Chr12	8279514	2	Deletion
Chr12	8280223	1	Deletion
Chr12	8280226	1	Deletion
Chr12	8280312	1	Deletion
Chr12	8280315	1	Insertion
Chr12	8280377	1	Deletion
Chr12	8280557	1	Insertion
Chr12	8280591	3	Deletion
Chr12	8309417	10	Deletion
Chr12	8309456	4	Insertion
Chr12	8309552	1	Deletion
Chr12	8309967	5	Insertion
Chr12	8310053	1	Insertion
Chr12	8310309	6	Insertion
Chr12	8310323	3	Insertion
Chr12	8310329	6	Insertion
Chr12	8310331	2	Insertion
Chr12	8310336	3	Insertion
Chr12	8310410	2	Insertion
Chr12	8310664	5	Insertion
Chr12	8310808	6	Insertion
Chr12	8310984	1	Insertion
Chr12	8311044	68	Deletion
Chr12	8311223	11	Insertion
Chr12	8311291	1	Insertion
Chr12	8311342	2	Insertion
Chr12	8311459	1	Insertion
Chr12	8311625	1	Insertion
Chr12	8311950	1	Insertion
Chr12	8312066	3	Deletion
Chr12	8312089	1	Deletion
Chr12	8312249	1	Insertion
Chr12	8312271	3	Insertion
Chr12	8312657	1	Insertion
Chr12	8312659	2	Insertion
Chr12	8312683	13	Deletion
Chr12	8312933	1	Insertion
Chr12	8313242	16	Insertion
Chr12	8313334	2	Deletion
Chr12	8313441	6	Insertion
Chr12	8313468	1	Deletion
Chr12	8313483	1	Deletion
Chr12	8314056	58	Deletion
Chr12	8314167	10	Insertion
Chr12	8314229	1	Insertion
Chr12	8321049	1	Deletion
Chr12	8321168	5	Deletion
Chr12	8321174	1	Deletion
Chr12	8321179	5	Deletion
Chr12	8321186	1	Deletion
Chr12	8321194	2	Deletion
Chr12	8321458	1	Deletion
Chr12	8321467	1	Deletion
Chr12	8321485	2	Insertion
Chr12	8321491	4	Insertion
Chr12	8321499	2	Insertion
Chr12	8321701	4	Deletion
Chr12	8321758	1	Insertion
Chr12	8321794	13	Deletion
Chr12	8321808	2	Deletion
Chr12	8321831	4	Deletion
Chr12	8321856	1	Insertion
Chr12	8321930	1	Deletion
Chr12	8321935	1	Insertion
Chr12	8321965	1	Deletion
Chr12	8322010	1	Deletion
Chr12	8322125	1	Insertion
Chr12	8322154	1	Insertion
Chr12	8323088	1	Deletion
Chr12	8323217	3	Insertion
Chr12	8323224	3	Insertion
Chr12	8323227	6	Insertion
Chr12	8323256	3	Insertion
Chr12	8323393	3	Deletion
Chr12	8324206	8	Insertion
Chr12	8324210	3	Insertion
Chr12	8324994	1	Insertion
Chr12	8325452	1	Insertion
Chr12	8325561	1	Deletion
Chr12	8325627	1	Insertion
Chr12	8325769	52	Deletion
Chr12	8327574	1	Insertion
Chr12	8327704	1	Insertion
Chr12	8327711	6	Insertion
Chr12	8332303	2	Deletion
Chr12	8332342	11	Insertion
Chr12	8332381	5	Insertion
Chr12	8332416	1	Insertion
Chr12	8332475	6	Insertion
Chr12	8332635	6	Deletion
Chr12	8332699	12	Deletion
Chr12	8332813	16	Deletion
Chr12	8332832	17	Deletion
Chr12	8332851	15	Deletion
Chr12	8332919	6	Insertion
Chr12	8334786	2	Deletion
Chr12	8335263	1	Insertion
Chr12	8335325	2	Deletion
Chr12	8335509	3	Deletion
Chr12	8338202	8	Deletion
Chr12	8338623	1	Insertion
Chr12	8340928	1	Deletion
Chr12	8341004	1	Insertion
Chr12	8341152	1	Deletion
Chr12	8341256	1	Deletion
Chr12	8341312	27	Insertion
Chr12	8341313	4	Insertion
Chr12	8341348	3	Insertion
Chr12	8341349	3	Insertion
Chr12	8341351	1	Insertion
Chr12	8341605	2	Deletion
Chr12	8341901	2	Deletion
Chr12	8342153	7	Insertion
Chr12	8342156	5	Insertion
Chr12	8342160	5	Insertion
Chr12	8346626	1	Deletion
Chr12	8346970	2	Deletion
Chr12	8346974	4	Deletion
Chr12	8346979	1	Deletion
Chr12	8347025	1	Insertion
Chr12	8347297	1	Insertion
Chr12	8347325	1	Insertion
Chr12	8347601	3	Insertion
Chr12	8347753	9	Insertion
Chr12	8347818	4	Deletion
Chr12	8347836	1	Insertion
Chr12	8348060	1	Deletion
Chr12	8348078	16	Deletion
Chr12	8348106	1	Insertion
Chr12	8350103	1	Insertion
Chr12	8350125	3	Deletion
Chr12	8350148	1	Deletion
Chr12	8350192	6	Insertion
Chr12	8350921	11	Insertion
Chr12	8351120	15	Insertion
Chr12	8351121	3	Insertion
Chr12	8352881	3	Insertion
Chr12	8353813	1	Insertion
Chr12	8353919	1	Deletion
Chr12	8354128	3	Insertion
Chr12	8354848	1	Insertion
Chr12	8355213	4	Deletion
Chr12	8357863	6	Insertion
Chr12	8357979	1	Insertion
Chr12	8359545	1	Deletion
Chr12	8359580	1	Insertion
Chr12	8359703	4	Deletion
Chr12	8359778	1	Insertion
Chr12	8359838	5	Insertion
Chr12	8359854	2	Insertion
Chr12	8359862	1	Insertion
Chr12	8359878	1	Deletion
Chr12	8359909	1	Deletion
Chr12	8359968	4	Deletion
Chr12	8360184	55	Deletion
Chr12	8360240	1	Deletion
Chr12	8362254	1	Deletion
Chr12	8362344	1	Insertion
Chr12	8364560	1	Insertion
Chr12	8365282	9	Deletion
Chr12	8367444	5	Deletion
Chr12	8368401	3	Insertion
Chr12	8369070	4	Deletion
Chr12	8369555	1	Insertion
Chr12	8370280	1	Deletion
Chr12	8370960	1	Deletion
Chr12	8371519	2	Insertion
Chr12	8371668	1	Insertion
Chr12	8372117	1	Deletion
Chr12	8373443	1	Deletion
Chr12	8375416	4	Insertion
Chr12	8377481	1	Deletion
Chr12	8377489	2	Insertion
Chr12	8377545	4	Deletion
Chr12	8377584	2	Deletion
Chr12	8377716	1	Deletion
Chr12	8377910	1	Insertion
Chr12	8377916	1	Deletion
Chr12	8377949	1	Deletion
Chr12	8377993	4	Insertion
Chr12	8377995	3	Insertion
Chr12	8377996	1	Insertion
Chr12	8377998	1	Insertion
Chr12	8378181	1	Insertion
Chr12	8379711	1	Insertion
Chr12	8379750	1	Insertion
Chr12	8379807	2	Deletion
Chr12	8380008	1	Deletion
Chr12	8380108	1	Deletion
Chr12	8380233	4	Deletion
Chr12	8380269	1	Insertion
Chr12	8380407	3	Insertion
Chr12	8380812	1	Insertion
Chr12	8381029	5	Insertion
Chr12	8381490	3	Insertion
Chr12	8382551	1	Insertion
Chr12	8382571	1	Deletion
Chr12	8382605	1	Insertion
Chr12	8383224	1	Deletion
Chr12	8383245	1	Deletion
Chr12	8383273	1	Deletion
Chr12	8383286	1	Deletion
Chr12	8383311	2	Insertion
Chr12	8383312	1	Insertion
Chr12	8383471	10	Deletion
Chr12	8383495	14	Deletion
Chr12	8383934	16	Deletion
Chr12	8384061	4	Insertion
Chr12	8384182	1	Insertion
Chr12	8384543	1	Deletion
Chr12	8384739	1	Deletion
Chr12	8384750	7	Insertion
Chr12	8384754	3	Insertion
Chr12	8384900	1	Deletion
Chr12	8384902	2	Deletion
Chr12	8384905	2	Deletion
Chr12	8384908	2	Deletion
Chr12	8385180	3	Insertion
Chr12	8385608	1	Insertion
Chr12	8385928	12	Insertion
Chr12	8386563	9	Insertion
Chr12	8386807	3	Insertion
Chr12	8386996	12	Deletion
Chr12	8387186	16	Insertion
Chr12	8387187	1	Insertion
Chr12	8387193	3	Insertion
Chr12	8387600	12	Insertion
Chr12	8387974	1	Insertion
Chr12	8387977	1	Insertion
Chr12	8389360	4	Insertion
Chr12	8389620	6	Insertion
Chr12	8389814	2	Deletion
Chr12	8389836	12	Deletion
Chr12	8389910	1	Insertion
Chr12	8389970	1	Insertion
Chr12	8390190	2	Deletion
Chr12	8390241	2	Deletion
Chr12	8390314	6	Insertion
Chr12	8390354	1	Insertion
Chr12	8390607	9	Deletion
Chr12	8391574	2	Insertion
Chr12	8391798	2	Deletion
Chr12	8391817	2	Deletion
Chr12	8392083	2	Insertion
Chr12	8392087	3	Deletion
Chr12	8392101	1	Insertion
Chr12	8392103	5	Insertion
Chr12	8392104	1	Insertion
Chr12	8392111	1	Insertion
Chr12	8392120	1	Deletion
Chr12	8392265	3	Deletion
Chr12	8392303	3	Insertion
Chr12	8392330	1	Deletion
Chr12	8392644	16	Deletion
Chr12	8392661	1	Deletion
Chr12	8392665	5	Deletion
Chr12	8393028	1	Insertion
Chr12	8393112	4	Insertion
Chr12	8393144	1	Deletion
Chr12	8393147	1	Deletion
Chr12	8393287	2	Insertion
Chr12	8393292	2	Insertion
Chr12	8393313	2	Deletion
Chr12	8393398	1	Deletion
Chr12	8393523	2	Deletion
Chr12	8393551	3	Deletion
Chr12	8394943	1	Deletion
Chr12	8395023	3	Deletion
Chr12	8395045	1	Insertion
Chr12	8395046	1	Insertion
Chr12	8395048	3	Insertion
Chr12	8395049	3	Insertion
Chr12	8395056	5	Insertion
Chr12	8395058	3	Insertion
Chr12	8395196	1	Insertion
Chr12	8395283	7	Insertion
Chr12	8395320	9	Insertion
Chr12	8395326	9	Insertion
Chr12	8395327	11	Insertion
Chr12	8395754	8	Deletion
Chr12	8395782	1	Insertion
Chr12	8395784	1	Insertion
Chr12	8396174	20	Deletion
Chr12	8398139	14	Insertion
Chr12	8398556	2	Deletion
Chr12	8398572	5	Insertion
Chr12	8398824	1	Insertion
Chr12	8399230	3	Deletion
Chr12	8399402	4	Deletion
Chr12	8399461	4	Insertion
Chr12	8399463	1	Insertion
Chr12	8399468	2	Insertion
Chr12	8399696	3	Deletion
Chr12	8399757	2	Deletion
Chr12	8399894	4	Deletion
Chr12	8399906	3	Deletion
Chr12	8399910	1	Deletion
Chr12	8399913	14	Deletion
Chr12	8399942	1	Insertion
Chr12	8399962	1	Insertion
Chr12	8400002	7	Insertion
Chr12	8400198	4	Deletion
Chr12	8400208	4	Deletion
Chr12	8400266	1	Insertion
Chr12	8400300	2	Insertion
Chr12	8400347	3	Insertion
Chr12	8400390	1	Deletion
Chr12	8400401	10	Deletion
Chr12	8400425	3	Deletion
Chr12	8400572	8	Deletion
Chr12	8400591	1	Insertion
Chr12	8400622	2	Insertion
Chr12	8400633	1	Deletion
Chr12	8400651	4	Deletion
Chr12	8400734	3	Insertion
Chr12	8400735	1	Insertion
Chr12	8400791	1	Insertion
Chr12	8400960	4	Insertion
Chr12	8400999	3	Insertion
Chr12	8401017	1	Insertion
Chr12	8401068	26	Insertion
Chr12	8401069	1	Insertion
Chr12	8401162	2	Deletion
Chr12	8401222	1	Insertion
Chr12	8401225	1	Insertion
Chr12	8401552	4	Deletion
Chr12	8401589	1	Deletion
Chr12	8402719	3	Insertion
Chr12	8404176	2	Insertion
Chr12	8404676	1	Insertion
Chr12	8404814	1	Deletion
Chr12	8404893	1	Insertion
Chr12	8405035	42	Insertion
Chr12	8405088	1	Insertion
Chr12	8405128	1	Insertion
Chr12	8405189	1	Insertion
Chr12	8405360	1	Deletion
Chr12	8405550	1	Insertion
Chr12	8405819	20	Insertion
Chr12	8406133	62	Deletion
Chr12	8406470	1	Deletion
Chr12	8406543	1	Deletion
Chr12	8406704	1	Insertion
Chr12	8408742	2	Insertion
Chr12	8409390	1	Insertion
Chr12	8409427	4	Insertion
Chr12	8409547	1	Insertion
Chr12	8409573	2	Insertion
Chr12	8409587	8	Deletion
Chr12	8409877	1	Deletion
Chr12	8412099	2	Deletion
Chr12	8412208	3	Deletion
Chr12	8412212	4	Deletion
Chr12	8412553	2	Insertion
Chr12	8412809	3	Insertion
Chr12	8412811	3	Insertion
Chr12	8414053	1	Insertion
Chr12	8414099	3	Insertion
Chr12	8414104	2	Insertion
Chr12	8414131	2	Insertion
Chr12	8414952	1	Deletion
Chr12	8414963	1	Insertion
Chr12	8415074	1	Deletion
Chr12	8415157	1	Insertion
Chr12	8415458	3	Insertion
Chr12	8415658	2	Insertion
Chr12	8415828	1	Insertion
Chr12	8415922	1	Insertion
Chr12	8416371	19	Insertion
Chr12	8416481	1	Insertion
Chr12	8416485	1	Deletion
Chr12	8416530	1	Insertion
Chr12	8416540	4	Deletion
Chr12	8416612	1	Deletion
Chr12	8416757	1	Deletion
Chr12	8416788	8	Deletion
Chr12	8416815	8	Deletion
Chr12	8416854	8	Insertion
Chr12	8417026	1	Deletion
Chr12	8417260	1	Deletion
Chr12	8417390	1	Insertion
Chr12	8417534	1	Deletion
Chr12	8417811	1	Deletion
Chr12	8418031	18	Insertion
Chr12	8418116	2	Deletion
Chr12	8418160	2	Deletion
Chr12	8418219	1	Insertion
Chr12	8418361	1	Deletion
Chr12	8418417	1	Deletion
Chr12	8418668	2	Deletion
Chr12	8418684	4	Deletion
Chr12	8418717	1	Deletion
Chr12	8418882	4	Deletion
Chr12	8418887	1	Deletion
Chr12	8419051	1	Deletion
Chr12	8419251	6	Insertion
Chr12	8419252	15	Insertion
Chr12	8419265	1	Deletion
Chr12	8419691	2	Deletion
Chr12	8419812	1	Deletion
Chr12	8420249	3	Deletion
Chr12	8420319	4	Deletion
Chr12	8420397	1	Insertion
Chr12	8421180	19	Insertion
Chr12	8421256	2	Deletion
Chr12	8421297	1	Insertion
Chr12	8421422	2	Deletion
Chr12	8421465	1	Insertion
Chr12	8422290	12	Insertion
Chr12	8422291	2	Insertion
Chr12	8422326	1	Insertion
Chr12	8422336	30	Insertion
Chr12	8422693	16	Deletion
Chr12	8422917	3	Insertion
Chr12	8428439	18	Deletion
Chr12	8429033	3	Deletion
Chr12	8429260	1	Insertion
Chr12	8429403	1	Deletion
Chr12	8429557	2	Insertion
Chr12	8429629	2	Insertion
Chr12	8429831	3	Deletion
Chr12	8430040	22	Deletion
Chr12	8430104	1	Insertion
Chr12	8430617	1	Deletion
Chr12	8430920	2	Deletion
Chr12	8431017	1	Deletion
Chr12	8431689	2	Insertion
Chr12	8431694	2	Insertion
Chr12	8431708	1	Deletion
Chr12	8431721	2	Deletion
Chr12	8431727	4	Deletion
Chr12	8432111	35	Deletion
Chr12	8432388	1	Deletion
Chr12	8432535	1	Deletion
Chr12	8432559	1	Deletion
Chr12	8432563	1	Deletion
Chr12	8432687	1	Insertion
Chr12	8432870	1	Insertion
Chr12	8432874	1	Deletion
Chr12	8432909	1	Deletion
Chr12	8433907	1	Deletion
Chr12	8434035	2	Deletion
Chr12	8434046	1	Insertion
Chr12	8434299	1	Deletion
Chr12	8434644	1	Deletion
Chr12	8435342	1	Deletion
Chr12	8435612	1	Insertion
Chr12	8436008	1	Deletion
Chr12	8436096	1	Insertion
Chr12	8436975	4	Deletion
Chr12	8437149	2	Deletion
Chr12	8437173	1	Insertion
Chr12	8437259	2	Insertion
Chr12	8437305	1	Insertion
Chr12	8437558	1	Deletion
Chr12	8437571	1	Insertion
Chr12	8437663	6	Deletion
Chr12	8437670	3	Deletion
Chr12	8437674	1	Deletion
Chr12	8437676	1	Deletion
Chr12	8437712	1	Deletion
Chr12	8438603	1	Deletion
Chr12	8439425	1	Deletion
Chr12	8440276	9	Deletion
Chr12	8440852	5	Insertion
Chr12	8441661	11	Deletion
Chr12	8441673	1	Deletion
Chr12	8441718	1	Deletion
Chr12	8442845	9	Insertion
Chr12	8442846	2	Insertion
Chr12	8442847	1	Insertion
Chr12	8442855	1	Insertion
Chr12	8442906	3	Deletion
Chr12	8443274	2	Deletion
Chr12	8443306	2	Deletion
Chr12	8443395	6	Insertion
Chr12	8443411	1	Deletion
Chr12	8443583	7	Deletion
Chr12	8443609	12	Deletion
Chr12	8443725	3	Insertion
Chr12	8444656	2	Deletion
Chr12	8444887	3	Insertion
Chr12	8445015	30	Insertion
Chr12	8445137	1	Deletion
Chr12	8445338	3	Deletion
Chr12	8445676	1	Insertion
Chr12	8445948	4	Insertion
Chr12	8446027	1	Insertion
Chr12	8446128	4	Deletion
Chr12	8446226	2	Deletion
Chr12	8446377	1	Insertion
Chr12	8447063	2	Insertion
Chr12	8447275	1	Deletion
Chr12	8447310	8	Insertion
Chr12	8447462	1	Deletion
Chr12	8447980	1	Deletion
Chr12	8448028	1	Insertion
Chr12	8448264	3	Deletion
Chr12	8448658	1	Deletion
Chr12	8449073	12	Insertion
Chr12	8449255	3	Insertion
Chr12	8449559	4	Insertion
Chr12	8449560	4	Insertion
Chr12	8449567	1	Insertion
Chr12	8449596	3	Insertion
Chr12	8449645	2	Deletion
Chr12	8449931	1	Insertion
Chr12	8449942	1	Insertion
Chr12	8449944	1	Insertion
Chr12	8449984	3	Deletion
Chr12	8450007	3	Insertion
Chr12	8450028	2	Insertion
Chr12	8450032	1	Insertion
Chr12	8450389	1	Deletion
Chr12	8450642	1	Insertion
Chr12	8450700	2	Deletion
Chr12	8451246	3	Insertion
Chr12	8451908	1	Deletion
Chr12	8452862	3	Insertion
Chr12	8452866	3	Insertion
Chr12	8452867	1	Insertion
Chr12	8452874	1	Insertion
Chr12	8452978	3	Insertion
Chr12	8453108	1	Insertion
Chr12	8453138	2	Deletion
Chr12	8453147	2	Insertion
Chr12	8453312	1	Deletion
Chr12	8455089	5	Insertion
Chr12	8455115	2	Deletion
Chr12	8455147	1	Deletion
Chr12	8455420	9	Deletion
Chr12	8455575	15	Deletion
Chr12	8455805	4	Deletion
Chr12	8455811	14	Deletion
Chr12	8455925	1	Insertion
Chr12	8456338	4	Insertion
Chr12	8456340	3	Insertion
Chr12	8456491	6	Deletion
Chr12	8456526	1	Insertion
Chr12	8456680	1	Deletion
Chr12	8481381	1	Deletion
Chr12	8482337	1	Insertion
Chr12	8482338	1	Insertion
Chr12	8482361	1	Deletion
Chr12	8482436	1	Insertion
Chr12	8483029	2	Deletion
Chr12	8483044	3	Deletion
Chr12	8483049	1	Deletion
Chr12	8483075	4	Deletion
Chr12	8483158	5	Deletion
Chr12	8483174	2	Insertion
Chr12	8483387	1	Insertion
Chr12	8483433	1	Deletion
Chr12	8483450	1	Insertion
Chr12	8483524	2	Insertion
Chr12	8483526	2	Insertion
Chr12	8483585	1	Deletion
Chr12	8483628	1	Insertion
Chr12	8483661	3	Insertion
Chr12	8483703	4	Insertion
Chr12	8483843	22	Deletion
Chr12	8484038	31	Insertion
Chr12	8484040	3	Insertion
Chr12	8484107	2	Insertion
Chr12	8484227	2	Insertion
Chr12	8484244	1	Insertion
Chr12	8484302	1	Deletion
Chr12	8484366	14	Insertion
Chr12	8484368	5	Insertion
Chr12	8484369	2	Insertion
Chr12	8484400	2	Deletion
Chr12	8484403	4	Deletion
Chr12	8484428	3	Deletion
Chr12	8484432	1	Deletion
Chr12	8484455	1	Deletion
Chr12	8484547	2	Deletion
Chr12	8484764	4	Insertion
Chr12	8484781	1	Deletion
Chr12	8494077	3	Deletion
Chr12	8494084	1	Deletion
Chr12	8494255	2	Insertion
Chr12	8494271	2	Deletion
Chr12	8494346	8	Deletion
Chr12	8494356	7	Deletion
Chr12	8494380	4	Deletion
Chr12	8494385	2	Deletion
Chr12	8494456	1	Deletion
Chr12	8494483	1	Insertion
Chr12	8494565	1	Insertion
Chr12	8494659	1	Deletion
Chr12	8494666	5	Deletion
Chr12	8494674	4	Deletion
Chr12	8494738	2	Insertion
Chr12	8497861	1	Insertion
Chr12	8497877	2	Deletion
Chr12	8498963	1	Insertion
Chr12	8499257	1	Insertion
Chr12	8499309	1	Insertion
Chr12	8499360	1	Insertion
Chr12	8499514	6	Deletion
Chr12	8499565	1	Insertion
Chr12	8499566	1	Insertion
Chr12	8499567	1	Insertion
Chr12	8500216	1	Deletion
Chr12	8500225	1	Insertion
Chr12	8500288	3	Insertion
Chr12	8500314	3	Insertion
Chr12	8500327	6	Insertion
Chr12	8500338	1	Insertion
Chr12	8500342	1	Insertion
Chr12	8500356	1	Deletion
Chr12	8500362	3	Deletion
Chr12	8500377	1	Deletion
Chr12	8500379	3	Deletion
Chr12	8500914	1	Deletion
Chr12	8500920	1	Deletion
Chr12	8500923	1	Deletion
Chr12	8501378	2	Insertion
Chr12	8501384	1	Insertion
Chr12	8501385	1	Insertion
Chr12	8501608	6	Deletion
Chr12	8501735	1	Insertion
Chr12	8501863	4	Deletion
Chr12	8501914	3	Insertion
Chr12	8518938	3	Insertion
Chr12	8553158	1	Deletion
Chr12	8553228	1	Deletion
Chr12	8553309	1	Insertion
Chr12	8554882	1	Deletion
Chr12	8555185	1	Insertion
Chr12	8556847	5	Insertion
Chr12	8556932	2	Deletion
Chr12	8557292	3	Insertion
Chr12	8557587	2	Insertion
Chr12	8557777	2	Insertion
Chr12	8558662	1	Insertion
Chr12	8559121	3	Deletion
Chr12	8559150	1	Insertion
Chr12	8559263	4	Deletion
Chr12	8559345	1	Deletion
Chr12	8560076	3	Deletion
Chr12	8560126	1	Deletion
Chr12	8585807	1	Deletion
Chr12	8585835	1	Insertion
Chr12	8586235	3	Insertion
Chr12	8586395	1	Deletion
Chr12	8597896	1	Insertion
Chr12	8597916	1	Insertion
Chr12	8598211	1	Deletion
Chr12	8598890	1	Deletion
Chr12	8599105	1	Insertion
Chr12	8599241	7	Deletion
Chr12	8601018	1	Insertion
Chr12	8601366	1	Deletion
Chr12	8601570	1	Deletion
Chr12	8601598	1	Insertion
Chr12	8601699	37	Deletion
Chr12	8602213	1	Deletion
Chr12	8602456	1	Insertion
Chr12	8603184	1	Deletion
Chr12	8603870	9	Deletion
Chr12	8604201	1	Insertion
Chr12	8604998	7	Deletion
Chr12	8605270	2	Deletion
Chr12	8605669	15	Deletion
Chr12	8605687	5	Deletion
Chr12	8605789	1	Deletion
Chr12	8605796	6	Deletion
Chr12	8605836	12	Deletion
Chr12	8606267	1	Insertion
Chr12	8608481	1	Deletion
Chr12	8608527	1	Insertion
Chr12	8608936	1	Deletion
Chr12	8609620	1	Deletion
Chr12	8610235	1	Insertion
Chr12	8610990	1	Insertion
Chr12	8611089	1	Deletion
Chr12	8611577	1	Deletion
Chr12	8614832	1	Deletion
Chr12	8615880	6	Insertion
Chr12	8616699	1	Deletion
Chr12	8618580	5	Insertion
Chr12	8618582	3	Insertion
Chr12	8618586	2	Insertion
Chr12	8618587	1	Insertion
Chr12	8618705	1	Insertion
Chr12	8620124	1	Insertion
Chr12	8620178	2	Deletion
Chr12	8621737	6	Insertion
Chr12	8622614	3	Insertion
Chr12	8622718	1	Deletion
Chr12	8623762	1	Deletion
Chr12	8624873	4	Deletion
Chr12	8625644	1	Deletion
Chr12	8626724	1	Deletion
Chr12	8628028	1	Deletion
Chr12	8630097	62	Deletion
Chr12	8630160	2	Deletion
Chr12	8630299	7	Insertion
Chr12	8630304	4	Insertion
Chr12	8630761	16	Insertion
Chr12	8631157	11	Insertion
Chr12	8631452	77	Insertion
Chr12	8632369	2	Insertion
Chr12	8632489	2	Insertion
Chr12	8633429	1	Deletion
Chr12	8633431	1	Deletion
Chr12	8634198	2	Deletion
Chr12	8635655	3	Deletion
Chr12	8635659	7	Deletion
Chr12	8636142	1	Deletion
Chr12	8636765	1	Insertion
Chr12	8638381	2	Deletion
Chr12	8638468	20	Insertion
Chr12	8638930	1	Deletion
Chr12	8639996	1	Deletion
Chr12	8640406	1	Deletion
Chr12	8640980	1	Deletion
Chr12	8657407	1	Insertion
Chr12	8658073	1	Insertion
Chr12	8658917	4	Insertion
Chr12	8659144	5	Deletion
Chr12	8659153	8	Deletion
Chr12	8659163	6	Deletion
Chr12	8659172	10	Deletion
Chr12	8659186	20	Deletion
Chr12	8659208	8	Deletion
Chr12	8659220	2	Deletion
Chr12	8660525	34	Insertion
Chr12	8660527	5	Insertion
Chr12	8660530	3	Insertion
Chr12	8660532	1	Insertion
Chr12	8660538	16	Insertion
Chr12	8660540	2	Insertion
Chr12	8660548	5	Insertion
Chr12	8660551	4	Insertion
Chr12	8660553	2	Insertion
Chr12	8660555	1	Insertion
Chr12	8660557	2	Insertion
Chr12	8661053	10	Deletion
Chr12	8661679	1	Deletion
Chr12	8661684	1	Deletion
Chr12	8661688	1	Deletion
Chr12	8661692	4	Deletion
Chr12	8661702	1	Deletion
Chr12	8661712	9	Deletion
Chr12	8661769	2	Insertion
Chr12	8662273	1	Deletion
Chr12	8662404	7	Deletion
Chr12	8665665	1	Deletion
Chr12	8670258	1	Insertion
Chr12	8670458	1	Deletion
Chr12	8672676	1	Insertion
Chr12	8680693	7	Insertion
Chr12	8680694	6	Insertion
Chr12	8680702	4	Insertion
Chr12	8680908	1	Insertion
Chr12	8681971	4	Deletion
Chr12	8681977	5	Deletion
Chr12	8681984	2	Deletion
Chr12	8682191	1	Insertion
Chr12	8682383	1	Insertion
Chr12	8688724	1	Insertion
Chr12	8689958	3	Deletion
Chr12	8690401	1	Deletion
Chr12	8691248	1	Deletion
Chr12	8694121	1	Insertion
Chr12	8694574	8	Deletion
Chr12	8695976	1	Deletion
Chr12	8697310	1	Insertion
Chr12	8698869	1	Insertion
Chr12	8699129	1	Insertion
Chr12	8699323	1	Insertion
Chr12	8699434	4	Insertion
Chr12	8699693	1	Insertion
Chr12	8700025	21	Deletion
Chr12	8700148	1	Insertion
Chr12	8700690	1	Insertion
Chr12	8701036	1	Insertion
Chr12	8701039	1	Deletion
Chr12	8701050	1	Deletion
Chr12	8701926	1	Insertion
Chr12	8702046	1	Deletion
Chr12	8702367	7	Insertion
Chr12	8702414	1	Deletion
Chr12	8703811	1	Deletion
Chr12	8706065	1	Deletion
Chr12	8707451	7	Deletion
Chr12	8707547	1	Deletion
Chr12	8707796	1	Insertion
Chr12	8709080	7	Deletion
Chr12	8709938	12	Insertion
Chr12	8710838	6	Deletion
Chr12	8711904	4	Insertion
Chr12	8712850	1	Insertion
Chr12	8713952	3	Deletion
Chr12	8720879	14	Insertion
Chr12	8730851	1	Insertion
Chr12	8731923	4	Deletion
Chr12	8733312	6	Deletion
Chr12	8733448	4	Deletion
Chr12	8733455	1	Deletion
Chr12	8733554	18	Insertion
Chr12	8733916	1	Deletion
Chr12	8734184	1	Deletion
Chr12	8734682	14	Insertion
Chr12	8735282	37	Insertion
Chr12	8735338	1	Deletion
Chr12	8736309	1	Deletion
Chr12	8736847	1	Insertion
Chr12	8737039	7	Deletion
Chr12	8737227	1	Insertion
Chr12	8738091	36	Deletion
Chr12	8738565	1	Insertion
Chr12	8738791	1	Deletion
Chr12	8739238	12	Deletion
Chr12	8742121	1	Deletion
Chr12	8742798	10	Deletion
Chr12	8743912	9	Deletion
Chr12	8743923	6	Deletion
Chr12	8743930	1	Deletion
Chr12	8744067	1	Deletion
Chr12	8744402	1	Insertion
Chr12	8745312	10	Insertion
Chr12	8746559	1	Deletion
Chr12	8749557	1	Deletion
Chr12	8750036	1	Deletion
Chr12	8752148	14	Deletion
Chr12	8752165	9	Deletion
Chr12	8753327	1	Insertion
Chr12	8754119	3	Deletion
Chr12	8756112	1	Deletion
Chr12	8756239	1	Insertion
Chr12	8758119	1	Deletion
Chr12	8758369	1	Deletion
Chr12	8759019	2	Deletion
Chr12	8760103	1	Deletion
Chr12	8761487	6	Deletion
Chr12	8764054	2	Deletion
Chr12	8767048	1	Insertion
Chr12	8772321	2	Insertion
Chr12	8773922	1	Insertion
Chr12	8774111	3	Deletion
Chr12	8774304	1	Deletion
Chr12	8774308	7	Deletion
Chr12	8777242	1	Insertion
Chr12	8777276	1	Insertion
Chr12	8778145	1	Insertion
Chr12	8780109	4	Deletion
Chr12	8780715	1	Deletion
Chr12	8781487	3	Deletion
Chr12	8781516	1	Insertion
Chr12	8781528	4	Insertion
Chr12	8781531	3	Insertion
Chr12	8781534	8	Insertion
Chr12	8781536	2	Insertion
Chr12	8781539	6	Insertion
Chr12	8781541	1	Insertion
Chr12	8781844	1	Insertion
Chr12	8781856	2	Deletion
Chr12	8781871	1	Insertion
Chr12	8781883	1	Deletion
Chr12	8781890	1	Deletion
Chr12	8781892	1	Deletion
Chr12	8781897	1	Deletion
Chr12	8781902	1	Deletion
Chr12	8781907	4	Deletion
Chr12	8781919	2	Deletion
Chr12	8781924	1	Insertion
Chr12	8781932	2	Deletion
Chr12	8781953	1	Deletion
Chr12	8782295	18	Insertion
Chr12	8782704	1	Insertion
Chr12	8782966	3	Insertion
Chr12	8783425	1	Deletion
Chr12	8784422	2	Insertion
Chr12	8785782	1	Deletion
Chr12	8786746	1	Deletion
Chr12	8787395	1	Deletion
Chr12	8787792	1	Deletion
Chr12	8789223	1	Deletion
Chr12	8789400	38	Insertion
Chr12	8789827	1	Insertion
Chr12	8791309	4	Insertion
Chr12	8792015	1	Insertion
Chr12	8792837	3	Deletion
Chr12	8792894	2	Insertion
Chr12	8795851	1	Deletion
Chr12	8797502	3	Insertion
Chr12	8797594	4	Insertion
Chr12	8797871	1	Insertion
Chr12	8799521	17	Insertion
Chr12	8799687	1	Deletion
Chr12	8799910	2	Deletion
Chr12	8800995	1	Insertion
Chr12	8802834	3	Insertion
Chr12	8802878	7	Deletion
Chr12	8807145	7	Deletion
Chr12	8807194	1	Deletion
Chr12	8807198	1	Deletion
Chr12	8807201	1	Insertion
Chr12	8807204	1	Insertion
Chr12	8807415	1	Insertion
Chr12	8809155	1	Deletion
Chr12	8809973	9	Insertion
Chr12	8810004	8	Insertion
Chr12	8810296	1	Deletion
Chr12	8810574	1	Insertion
Chr12	8811516	2	Insertion
Chr12	8811518	5	Insertion
Chr12	8813321	18	Deletion
Chr12	8813340	1	Deletion
Chr12	8813349	1	Deletion
Chr12	8813395	1	Insertion
Chr12	8814612	12	Insertion
Chr12	8814958	2	Insertion
Chr12	8815158	9	Insertion
Chr12	8815167	1	Insertion
Chr12	8815169	6	Insertion
Chr12	8815171	2	Insertion
Chr12	8815956	1	Insertion
Chr12	8817284	3	Insertion
Chr12	8817467	2	Deletion
Chr12	8817477	7	Insertion
Chr12	8817622	2	Deletion
Chr12	8817902	1	Insertion
Chr12	8818023	1	Insertion
Chr12	8818389	1	Insertion
Chr12	8819269	1	Deletion
Chr12	8819513	2	Deletion
Chr12	8819614	2	Deletion
Chr12	8820230	10	Insertion
Chr12	8821537	1	Deletion
Chr12	8821659	12	Deletion
Chr12	8822407	1	Deletion
Chr12	8822582	27	Deletion
Chr12	8823798	1	Insertion
Chr12	8823950	1	Insertion
Chr12	8824230	1	Insertion
Chr12	8825433	1	Insertion
Chr12	8826898	2	Deletion
Chr12	8826943	2	Deletion
Chr12	8827089	1	Insertion
Chr12	8827494	4	Deletion
Chr12	8827543	1	Deletion
Chr12	8860976	30	Deletion
Chr12	8861316	3	Insertion
Chr12	8861407	1	Insertion
Chr12	8863688	1	Insertion
Chr12	8864416	3	Insertion
Chr12	8865203	2	Deletion
Chr12	8865346	1	Insertion
Chr12	8865406	1	Insertion
Chr12	8865464	1	Deletion
Chr12	8865963	1	Deletion
Chr12	8866094	52	Deletion
Chr12	8866347	1	Deletion
Chr12	8866369	1	Insertion
Chr12	8866886	14	Deletion
Chr12	8868184	1	Insertion
Chr12	8868325	16	Insertion
Chr12	8868403	3	Insertion
Chr12	8868404	3	Insertion
Chr12	8868633	1	Deletion
Chr12	8869011	9	Deletion
Chr12	8869263	1	Deletion
Chr12	8869270	3	Insertion
Chr12	8871098	2	Insertion
Chr12	8873648	2	Deletion
Chr12	8875164	1	Insertion
Chr12	8875304	4	Deletion
Chr12	8878846	3	Deletion
Chr12	8879672	1	Deletion
Chr12	8879993	4	Insertion
Chr12	8879996	24	Insertion
Chr12	8880355	1	Insertion
Chr12	8880422	8	Insertion
Chr12	8880766	2	Deletion
Chr12	8881003	16	Deletion
Chr12	8881092	1	Insertion
Chr12	8881107	6	Insertion
Chr12	8881160	1	Insertion
Chr12	8881181	2	Insertion
Chr12	8881243	39	Insertion
Chr12	8881512	1	Deletion
Chr12	8881855	2	Deletion
Chr12	8881884	1	Insertion
Chr12	8882260	3	Insertion
Chr12	8882441	22	Insertion
Chr12	8882660	1	Deletion
Chr12	8883019	22	Insertion
Chr12	8883046	3	Insertion
Chr12	8883082	5	Deletion
Chr12	8883213	2	Deletion
Chr12	8883492	1	Deletion
Chr12	8884951	1	Deletion
Chr12	8885820	2	Deletion
Chr12	8887573	1	Insertion
Chr12	8888563	1	Insertion
Chr12	8889447	1	Deletion
Chr12	8891297	4	Deletion
Chr12	8892629	16	Deletion
Chr12	8892646	1	Deletion
Chr12	8892842	1	Insertion
Chr12	8893081	1	Deletion
Chr12	8893438	43	Insertion
Chr12	8893440	1	Insertion
Chr12	8893459	1	Insertion
Chr12	8893505	1	Deletion
Chr12	8894984	2	Insertion
Chr12	8895127	2	Deletion
Chr12	8895431	2	Insertion
Chr12	8895444	3	Deletion
Chr12	8895493	1	Deletion
Chr12	8897549	1	Insertion
Chr12	8897695	1	Deletion
Chr12	8898283	3	Deletion
Chr12	8898338	17	Insertion
Chr12	8898365	2	Insertion
Chr12	8898413	10	Insertion
Chr12	8898678	21	Insertion
Chr12	8898692	1	Deletion
Chr12	8898846	3	Insertion
Chr12	8898952	4	Deletion
Chr12	8899039	4	Deletion
Chr12	8899075	5	Deletion
Chr12	8899243	9	Insertion
Chr12	8900260	2	Insertion
Chr12	8900301	1	Insertion
Chr12	8900310	3	Insertion
Chr12	8903172	1	Deletion
Chr12	8903250	1	Deletion
Chr12	8903308	1	Insertion
Chr12	8903329	1	Insertion
Chr12	8903648	48	Insertion
Chr12	8903820	1	Deletion
Chr12	8904065	4	Deletion
Chr12	8904238	1	Insertion
Chr12	8904557	14	Insertion
Chr12	8906186	2	Insertion
Chr12	8906188	8	Insertion
Chr12	8906190	10	Insertion
Chr12	8906297	2	Deletion
Chr12	8906685	1	Deletion
Chr12	8906959	1	Deletion
Chr12	8909963	2	Deletion
Chr12	8912144	1	Deletion
Chr12	8912352	1	Insertion
Chr12	8919105	1	Deletion
Chr12	8919114	7	Deletion
Chr12	8919123	13	Deletion
Chr12	8919139	55	Deletion
Chr12	8919201	15	Deletion
Chr12	8919257	2	Deletion
Chr12	8919285	4	Deletion
Chr12	8919292	1	Insertion
Chr12	8919295	1	Deletion
Chr12	8919306	2	Deletion
Chr12	8919314	1	Insertion
Chr12	8919317	1	Insertion
Chr12	8919318	1	Insertion
Chr12	8919860	1	Insertion
Chr12	8919872	1	Deletion
Chr12	8919882	1	Deletion
Chr12	8919942	2	Deletion
Chr12	8920427	2	Deletion
Chr12	8920510	22	Insertion
Chr12	8920553	1	Insertion
Chr12	8920983	1	Insertion
Chr12	8923601	1	Deletion
Chr12	8924096	1	Deletion
Chr12	8925227	1	Deletion
Chr12	8925615	1	Deletion
Chr12	8926186	1	Insertion
Chr12	8927395	1	Deletion
Chr12	8927968	26	Insertion
Chr12	8929733	1	Insertion
Chr12	8929827	1	Deletion
Chr12	8930768	3	Insertion
Chr12	8931431	2	Insertion
Chr12	8931904	1	Deletion
Chr12	8932353	2	Deletion
Chr12	8933542	1	Insertion
Chr12	8933634	26	Deletion
Chr12	8934206	1	Deletion
Chr12	8934774	1	Insertion
Chr12	8936044	17	Deletion
Chr12	8936090	1	Deletion
Chr12	8936278	1	Insertion
Chr12	8936679	4	Deletion
Chr12	8936692	3	Insertion
Chr12	8943126	4	Insertion
Chr12	8943383	11	Deletion
Chr12	8944001	3	Deletion
Chr12	8952218	1	Deletion
Chr12	8953193	1	Insertion
Chr12	8953896	1	Insertion
Chr12	8956620	11	Deletion
Chr12	8957229	1	Insertion
Chr12	8957471	1	Insertion
Chr12	8957924	1	Insertion
Chr12	8958450	1	Insertion
Chr12	8958818	1	Deletion
Chr12	8959286	1	Deletion
Chr12	8959651	2	Deletion
Chr12	8959679	2	Insertion
Chr12	8959680	2	Insertion
Chr12	8959682	3	Insertion
Chr12	8959685	2	Insertion
Chr12	8961379	26	Insertion
Chr12	8961633	5	Insertion
Chr12	8962243	14	Deletion
Chr12	8964006	2	Deletion
Chr12	8965127	15	Deletion
Chr12	8965379	1	Insertion
Chr12	8966543	1	Insertion
Chr12	8972185	85	Deletion
Chr12	8973884	62	Deletion
Chr12	9001195	1	Deletion
Chr12	9001998	1	Deletion
Chr12	9002571	4	Deletion
Chr12	9004278	1	Deletion
Chr12	9004357	1	Deletion
Chr12	9004873	22	Deletion
Chr12	9005381	2	Insertion
Chr12	9005517	1	Deletion
Chr12	9007080	1	Insertion
Chr12	9007936	3	Insertion
Chr12	9009190	18	Insertion
Chr12	9009346	1	Insertion
Chr12	9009347	1	Insertion
Chr12	9009365	2	Deletion
Chr12	9010110	13	Deletion
Chr12	9010476	1	Deletion
Chr12	9011367	1	Deletion
Chr12	9014171	3	Insertion
Chr12	9014439	5	Insertion
Chr12	9015558	1	Deletion
Chr12	9015880	2	Insertion
Chr12	9017288	1	Insertion
Chr12	9019809	2	Insertion
Chr12	9022495	1	Insertion
Chr12	9022868	3	Deletion
Chr12	9024042	1	Insertion
Chr12	9024526	1	Deletion
Chr12	9024660	5	Deletion
Chr12	9025065	1	Deletion
Chr12	9026856	2	Deletion
Chr12	9030045	11	Deletion
Chr12	9030061	4	Deletion
Chr12	9030066	5	Deletion
Chr12	9030072	6	Deletion
Chr12	9030079	1	Deletion
Chr12	9030107	1	Deletion
Chr12	9030645	1	Insertion
Chr12	9031366	1	Insertion
Chr12	9032295	3	Deletion
Chr12	9033134	1	Insertion
Chr12	9033186	1	Deletion
Chr12	9033562	13	Deletion
Chr12	9034494	2	Insertion
Chr12	9034846	2	Insertion
Chr12	9034849	2	Insertion
Chr12	9034851	3	Insertion
Chr12	9034862	8	Insertion
Chr12	9035820	19	Insertion
Chr12	9037909	3	Insertion
Chr12	9039218	3	Deletion
Chr12	9039278	12	Deletion
Chr12	9039292	1	Deletion
Chr12	9039395	3	Deletion
Chr12	9039403	2	Deletion
Chr12	9039408	3	Deletion
Chr12	9039414	4	Deletion
Chr12	9039423	4	Deletion
Chr12	9039439	3	Deletion
Chr12	9039447	1	Deletion
Chr12	9039452	1	Deletion
Chr12	9039466	1	Deletion
Chr12	9039479	2	Insertion
Chr12	9039486	1	Insertion
Chr12	9039495	1	Insertion
Chr12	9039550	1	Insertion
Chr12	9040099	6	Deletion
Chr12	9042233	19	Insertion
Chr12	9043486	1	Insertion
Chr12	9045127	1	Insertion
Chr12	9048216	24	Deletion
Chr12	9049127	4	Deletion
Chr12	9049686	3	Deletion
Chr12	9051568	1	Deletion
Chr12	9051717	1	Insertion
Chr12	9052423	12	Deletion
Chr12	9052442	1	Deletion
Chr12	9052819	1	Insertion
Chr12	9053083	3	Deletion
Chr12	9053192	2	Insertion
Chr12	9053276	2	Deletion
Chr12	9053969	1	Insertion
Chr12	9054320	1	Insertion
Chr12	9057082	2	Insertion
Chr12	9057840	3	Insertion
Chr12	9057850	2	Insertion
Chr12	9057858	1	Insertion
Chr12	9057859	9	Insertion
Chr12	9057866	3	Insertion
Chr12	9057867	1	Insertion
Chr12	9057879	3	Insertion
Chr12	9057881	2	Insertion
Chr12	9057886	1	Insertion
Chr12	9058432	4	Insertion
Chr12	9058435	3	Insertion
Chr12	9058438	1	Insertion
Chr12	9058443	1	Insertion
Chr12	9058450	2	Insertion
Chr12	9058465	2	Insertion
Chr12	9058466	1	Insertion
Chr12	9058475	3	Insertion
Chr12	9059023	3	Insertion
Chr12	9059679	2	Insertion
Chr12	9060825	1	Insertion
Chr12	9060953	1	Insertion
Chr12	9065264	1	Insertion
Chr12	9065297	28	Deletion
Chr12	9065326	11	Deletion
Chr12	9065375	10	Insertion
Chr12	9066737	2	Insertion
Chr12	9067715	1	Deletion
Chr12	9070381	1	Deletion
Chr12	9070691	1	Insertion
Chr12	9070694	1	Insertion
Chr12	9070704	2	Insertion
Chr12	9070715	2	Insertion
Chr12	9070741	1	Insertion
Chr12	9070771	1	Insertion
Chr12	9070783	1	Insertion
Chr12	9071327	1	Deletion
Chr12	9071902	78	Insertion
Chr12	9071905	1	Insertion
Chr12	9072253	2	Insertion
Chr12	9072314	2	Insertion
Chr12	9072350	4	Deletion
Chr12	9072360	4	Deletion
Chr12	9072390	4	Deletion
Chr12	9072418	2	Deletion
Chr12	9072427	2	Deletion
Chr12	9072837	3	Insertion
Chr12	9072842	1	Insertion
Chr12	9072843	1	Insertion
Chr12	9072844	1	Insertion
Chr12	9072863	1	Insertion
Chr12	9072867	5	Insertion
Chr12	9072887	9	Insertion
Chr12	9072888	5	Insertion
Chr12	9072893	1	Insertion
Chr12	9072990	1	Insertion
Chr12	9073029	9	Deletion
Chr12	9073039	2	Deletion
Chr12	9073138	1	Deletion
Chr12	9073157	1	Deletion
Chr12	9073284	1	Insertion
Chr12	9073428	3	Deletion
Chr12	9073613	1	Deletion
Chr12	9073629	1	Insertion
Chr12	9073679	3	Insertion
Chr12	9073682	1	Insertion
Chr12	9073683	1	Insertion
Chr12	9073837	3	Deletion
Chr12	9074019	1	Deletion
Chr12	9074056	1	Insertion
Chr12	9074098	1	Insertion
Chr12	9074237	2	Deletion
Chr12	9074420	1	Deletion
Chr12	9074465	1	Deletion
Chr12	9074517	1	Deletion
Chr12	9074589	1	Deletion
Chr12	9074624	1	Deletion
Chr12	9074837	1	Insertion
Chr12	9074933	2	Insertion
Chr12	9075021	15	Insertion
Chr12	9075025	1	Insertion
Chr12	9075028	6	Insertion
Chr12	9075453	1	Insertion
Chr12	9075707	1	Deletion
Chr12	9075773	1	Deletion
Chr12	9075783	1	Insertion
Chr12	9075792	1	Insertion
Chr12	9075835	1	Deletion
Chr12	9075928	1	Deletion
Chr12	9077012	4	Insertion
Chr12	9077385	1	Deletion
Chr12	9077494	2	Deletion
Chr12	9077729	1	Deletion
Chr12	9079996	2	Insertion
Chr12	9080032	1	Deletion
Chr12	9081204	1	Insertion
Chr12	9085467	1	Insertion
Chr12	9086559	4	Deletion
Chr12	9087879	2	Insertion
Chr12	9090047	1	Deletion
Chr12	9090408	1	Insertion
Chr12	9092562	1	Insertion
Chr12	9092600	4	Insertion
Chr12	9092742	1	Deletion
Chr12	9093165	1	Insertion
Chr12	9093946	1	Deletion
Chr12	9094573	17	Insertion
Chr12	9096116	5	Deletion
Chr12	9096127	3	Deletion
Chr12	9096149	5	Insertion
Chr12	9096175	3	Insertion
Chr12	9096973	1	Insertion
Chr12	9097195	1	Insertion
Chr12	9097473	16	Insertion
Chr12	9097818	1	Insertion
Chr12	9097867	1	Insertion
Chr12	9098795	6	Insertion
Chr12	9099104	2	Insertion
Chr12	9099136	1	Insertion
Chr12	9099154	2	Insertion
Chr12	9099686	3	Insertion
Chr12	9099963	1	Insertion
Chr12	9100169	1	Deletion
Chr12	9100273	1	Deletion
Chr12	9100703	2	Insertion
Chr12	9102784	11	Deletion
Chr12	9105826	2	Insertion
Chr12	9105891	1	Insertion
Chr12	9107716	2	Deletion
Chr12	9107877	1	Deletion
Chr12	9108614	1	Deletion
Chr12	9108746	1	Insertion
Chr12	9110150	6	Deletion
Chr12	9110157	4	Deletion
Chr12	9110200	1	Deletion
Chr12	9110565	1	Deletion
Chr12	9110888	2	Deletion
Chr12	9112716	3	Deletion
Chr12	9112985	1	Deletion
Chr12	9113718	2	Deletion
Chr12	9113726	4	Deletion
Chr12	9115175	2	Insertion
Chr12	9118942	1	Deletion
Chr12	9119007	31	Insertion
Chr12	9119155	2	Deletion
Chr12	9119511	3	Deletion
Chr12	9119515	3	Deletion
Chr12	9119646	16	Deletion
Chr12	9119698	1	Insertion
Chr12	9120131	1	Insertion
Chr12	9120309	11	Deletion
Chr12	9120339	1	Insertion
Chr12	9120350	2	Insertion
Chr12	9120357	1	Insertion
Chr12	9120671	16	Deletion
Chr12	9120814	1	Insertion
Chr12	9120983	1	Insertion
Chr12	9121151	2	Deletion
Chr12	9125456	4	Insertion
Chr12	9125855	38	Deletion
Chr12	9125933	1	Deletion
Chr12	9125993	2	Deletion
Chr12	9126551	1	Deletion
Chr12	9127048	6	Deletion
Chr12	9129533	1	Insertion
Chr12	9130049	19	Insertion
Chr12	9130050	6	Insertion
Chr12	9130278	2	Deletion
Chr12	9130512	14	Deletion
Chr12	9130527	1	Deletion
Chr12	9130589	2	Deletion
Chr12	9132295	17	Insertion
Chr12	9132308	1	Insertion
Chr12	9132635	1	Insertion
Chr12	9132719	4	Deletion
Chr12	9132780	7	Deletion
Chr12	9132948	1	Deletion
Chr12	9133498	1	Deletion
Chr12	9133691	1	Insertion
Chr12	9133708	6	Deletion
Chr12	9133786	1	Deletion
Chr12	9133790	1	Insertion
Chr12	9133953	1	Insertion
Chr12	9134078	1	Deletion
Chr12	9134080	1	Deletion
Chr12	9134088	4	Deletion
Chr12	9134093	1	Deletion
Chr12	9134096	8	Deletion
Chr12	9134425	5	Deletion
Chr12	9134488	1	Deletion
Chr12	9134490	2	Deletion
Chr12	9134565	1	Deletion
Chr12	9134625	6	Deletion
Chr12	9134991	5	Insertion
Chr12	9135324	1	Deletion
Chr12	9136035	2	Insertion
Chr12	9136563	3	Insertion
Chr12	9140350	1	Insertion
Chr12	9140922	2	Deletion
Chr12	9140962	3	Deletion
Chr12	9141474	3	Deletion
Chr12	9144952	75	Deletion
Chr12	9145029	9	Deletion
Chr12	9145213	5	Deletion
Chr12	9145252	36	Insertion
Chr12	9145265	6	Insertion
Chr12	9145677	12	Deletion
Chr12	9153945	1	Insertion
Chr12	9154051	2	Deletion
Chr12	9154167	2	Deletion
Chr12	9154691	1	Insertion
Chr12	9154790	2	Deletion
Chr12	9156476	1	Deletion
Chr12	9156509	6	Deletion
Chr12	9156516	1	Deletion
Chr12	9156847	15	Deletion
Chr12	9156969	1	Deletion
Chr12	9158741	6	Deletion
Chr12	9158924	16	Deletion
Chr12	9159428	29	Deletion
Chr12	9159458	3	Deletion
Chr12	9159463	3	Deletion
Chr12	9159954	2	Insertion
Chr12	9160126	1	Deletion
Chr12	9160251	1	Insertion
Chr12	9160900	1	Insertion
Chr12	9160909	1	Deletion
Chr12	9160936	1	Deletion
Chr12	9160996	30	Insertion
Chr12	9161655	8	Deletion
Chr12	9174564	27	Deletion
Chr12	9174625	4	Deletion
Chr12	9174803	2	Insertion
Chr12	9175781	1	Deletion
Chr12	9176128	1	Deletion
Chr12	9176289	2	Insertion
Chr12	9176297	2	Insertion
Chr12	9231196	1	Insertion
Chr12	9231301	1	Deletion
Chr12	9231310	2	Deletion
Chr12	9231424	1	Deletion
Chr12	9231561	1	Insertion
Chr12	9232011	11	Deletion
Chr12	9232023	1	Deletion
Chr12	9232025	7	Deletion
Chr12	9232035	7	Deletion
Chr12	9235595	1	Deletion
Chr12	9236409	1	Insertion
Chr12	9236826	3	Insertion
Chr12	9236835	4	Deletion
Chr12	9248777	1	Deletion
Chr12	9248789	2	Deletion
Chr12	9249335	16	Deletion
Chr12	9249665	1	Insertion
Chr12	9251296	1	Deletion
Chr12	9252435	19	Deletion
Chr12	9253950	20	Insertion
Chr12	9254149	5	Deletion
Chr12	9254483	22	Deletion
Chr12	9255058	1	Insertion
Chr12	9266744	1	Insertion
Chr12	9266879	1	Insertion
Chr12	9266971	1	Insertion
Chr12	9267289	2	Insertion
Chr12	9268997	34	Insertion
Chr12	9269734	5	Insertion
Chr12	9271353	1	Insertion
Chr12	9272212	1	Insertion
Chr12	9272387	3	Deletion
Chr12	9272743	16	Deletion
Chr12	9272760	2	Deletion
Chr12	9273617	2	Deletion
Chr12	9273638	1	Deletion
Chr12	9273926	1	Deletion
Chr12	9278492	1	Deletion
Chr12	9278855	2	Deletion
Chr12	9278860	4	Deletion
Chr12	9278865	2	Deletion
Chr12	9282471	2	Insertion
Chr12	9283045	1	Insertion
Chr12	9283561	1	Insertion
Chr12	9285045	28	Insertion
Chr12	9285551	2	Deletion
Chr12	9285887	35	Deletion
Chr12	9285923	9	Deletion
Chr12	9285944	18	Deletion
Chr12	9286341	4	Deletion
Chr12	9286349	14	Deletion
Chr12	9286366	1	Deletion
Chr12	9286373	3	Deletion
Chr12	9286378	9	Deletion
Chr12	9286388	1	Deletion
Chr12	9287258	1	Insertion
Chr12	9287550	1	Insertion
Chr12	9287877	4	Deletion
Chr12	9288923	12	Insertion
Chr12	9288924	5	Insertion
Chr12	9288926	9	Insertion
Chr12	9288928	3	Insertion
Chr12	9288933	4	Insertion
Chr12	9288939	2	Insertion
Chr12	9288940	3	Insertion
Chr12	9291227	19	Deletion
Chr12	9291248	2	Deletion
Chr12	9292066	1	Deletion
Chr12	9326712	1	Insertion
Chr12	9328415	3	Deletion
Chr12	9328420	1	Deletion
Chr12	9329054	1	Insertion
Chr12	9330252	1	Deletion
Chr12	9330269	1	Deletion
Chr12	9332330	1	Insertion
Chr12	9332346	18	Deletion
Chr12	9333134	1	Deletion
Chr12	9333150	5	Insertion
Chr12	9333152	2	Insertion
Chr12	9337018	1	Deletion
Chr12	9337306	19	Deletion
Chr12	9339785	1	Insertion
Chr12	9344145	1	Deletion
Chr12	9346211	1	Deletion
Chr12	9348505	3	Deletion
Chr12	9349504	1	Deletion
Chr12	9350124	2	Deletion
Chr12	9350701	1	Insertion
Chr12	9351152	1	Deletion
Chr12	9351457	2	Deletion
Chr12	9351551	2	Insertion
Chr12	9351902	1	Insertion
Chr12	9352007	58	Deletion
Chr12	9352355	1	Deletion
Chr12	9352452	1	Deletion
Chr12	9352623	1	Insertion
Chr12	9352630	18	Insertion
Chr12	9352632	1	Insertion
Chr12	9352789	1	Insertion
Chr12	9353091	2	Insertion
Chr12	9353115	2	Deletion
Chr12	9353372	5	Insertion
Chr12	9353503	2	Insertion
Chr12	9353693	1	Deletion
Chr12	9353750	2	Deletion
Chr12	9353753	3	Deletion
Chr12	9353890	2	Insertion
Chr12	9353903	4	Insertion
Chr12	9353944	6	Insertion
Chr12	9356747	1	Deletion
Chr12	9358534	13	Insertion
Chr12	9358894	2	Insertion
Chr12	9359341	1	Deletion
Chr12	9363551	1	Deletion
Chr12	9363614	3	Deletion
Chr12	9364077	1	Insertion
Chr12	9364668	1	Deletion
Chr12	9365004	1	Deletion
Chr12	9367205	14	Deletion
Chr12	9368110	4	Deletion
Chr12	9368115	4	Deletion
Chr12	9368121	29	Deletion
Chr12	9368151	2	Deletion
Chr12	9368857	24	Deletion
Chr12	9369518	3	Deletion
Chr12	9369883	1	Insertion
Chr12	9373226	1	Insertion
Chr12	9375144	6	Insertion
Chr12	9375189	3	Deletion
Chr12	9375354	1	Insertion
Chr12	9375527	1	Insertion
Chr12	9375619	2	Deletion
Chr12	9376118	1	Insertion
Chr12	9376829	1	Deletion
Chr12	9376951	1	Insertion
Chr12	9378459	2	Insertion
Chr12	9378491	1	Deletion
Chr12	9378503	1	Deletion
Chr12	9378685	8	Deletion
Chr12	9379289	2	Insertion
Chr12	9379931	1	Insertion
Chr12	9380398	2	Insertion
Chr12	9380985	13	Deletion
Chr12	9381264	2	Deletion
Chr12	9382034	1	Deletion
Chr12	9382044	1	Deletion
Chr12	9382667	47	Insertion
Chr12	9382714	1	Deletion
Chr12	9383896	3	Insertion
Chr12	9387031	1	Deletion
Chr12	9389253	2	Deletion
Chr12	9389975	75	Insertion
Chr12	9389980	1	Insertion
Chr12	9389983	7	Insertion
Chr12	9392133	2	Deletion
Chr12	9395680	2	Insertion
Chr12	9397192	2	Insertion
Chr12	9398507	1	Insertion
Chr12	9398522	1	Deletion
Chr12	9399931	3	Insertion
Chr12	9400353	3	Insertion
Chr12	9400623	1	Insertion
Chr12	9400720	10	Insertion
Chr12	9400801	11	Insertion
Chr12	9400829	1	Deletion
Chr12	9401013	5	Insertion
Chr12	9401036	1	Insertion
Chr12	9401345	1	Deletion
Chr12	9401429	45	Deletion
Chr12	9401475	3	Deletion
Chr12	9401625	1	Insertion
Chr12	9401910	1	Deletion
Chr12	9402221	3	Insertion
Chr12	9402233	10	Insertion
Chr12	9402234	2	Insertion
Chr12	9402235	3	Insertion
Chr12	9402238	10	Insertion
Chr12	9402506	2	Insertion
Chr12	9407706	12	Deletion
Chr12	9408449	3	Insertion
Chr12	9408799	17	Deletion
Chr12	9411535	34	Insertion
Chr12	9411536	1	Insertion
Chr12	9411540	2	Insertion
Chr12	9412728	22	Insertion
Chr12	9412734	2	Insertion
Chr12	9412988	4	Deletion
Chr12	9418941	1	Deletion
Chr12	9420079	1	Deletion
Chr12	9420887	4	Insertion
Chr12	9420954	1	Deletion
Chr12	9421235	1	Insertion
Chr12	9433679	1	Deletion
Chr12	9434294	1	Deletion
Chr12	9434896	1	Deletion
Chr12	9434944	20	Insertion
Chr12	9435156	1	Insertion
Chr12	9435395	1	Deletion
Chr12	9435844	3	Deletion
Chr12	9438001	1	Deletion
Chr12	9438943	1	Deletion
Chr12	9439000	3	Deletion
Chr12	9441443	3	Insertion
Chr12	9441535	6	Insertion
Chr12	9441665	1	Deletion
Chr12	9442406	1	Insertion
Chr12	9442683	1	Deletion
Chr12	9443643	1	Insertion
Chr12	9444446	2	Insertion
Chr12	9444500	2	Insertion
Chr12	9444502	3	Insertion
Chr12	9445153	1	Insertion
Chr12	9445244	2	Insertion
Chr12	9445385	1	Deletion
Chr12	9445406	5	Insertion
Chr12	9445497	1	Insertion
Chr12	9445587	12	Insertion
Chr12	9446303	32	Insertion
Chr12	9446858	1	Deletion
Chr12	9447732	1	Deletion
Chr12	9447916	3	Deletion
Chr12	9448397	2	Insertion
Chr12	9449100	19	Insertion
Chr12	9449241	1	Insertion
Chr12	9450407	5	Insertion
Chr12	9450408	1	Insertion
Chr12	9451191	1	Insertion
Chr12	9451797	1	Deletion
Chr12	9451900	1	Deletion
Chr12	9454001	1	Insertion
Chr12	9454964	1	Insertion
Chr12	9455281	1	Deletion
Chr12	9455286	1	Deletion
Chr12	9455290	3	Deletion
Chr12	9455295	3	Deletion
Chr12	9455313	4	Deletion
Chr12	9455376	2	Insertion
Chr12	9463124	20	Insertion
Chr12	9466754	22	Deletion
Chr12	9471795	22	Deletion
Chr12	9472159	24	Insertion
Chr12	9472388	15	Insertion
Chr12	9472389	2	Insertion
Chr12	9472521	1	Deletion
Chr12	9473029	26	Deletion
Chr12	9473280	23	Insertion
Chr12	9473321	3	Insertion
Chr12	9473402	2	Insertion
Chr12	9473404	2	Insertion
Chr12	9473405	1	Insertion
Chr12	9473407	4	Insertion
Chr12	9473410	4	Insertion
Chr12	9473419	1	Deletion
Chr12	9473427	1	Insertion
Chr12	9473433	2	Insertion
Chr12	9473435	1	Insertion
Chr12	9473439	1	Deletion
Chr12	9473455	2	Insertion
Chr12	9473462	1	Insertion
Chr12	9473466	2	Insertion
Chr12	9473567	5	Insertion
Chr12	9483819	1	Insertion
Chr12	9484038	2	Insertion
Chr12	9484136	2	Insertion
Chr12	9487619	2	Insertion
Chr12	9498880	1	Deletion
Chr12	9498936	1	Insertion
Chr12	9500098	9	Insertion
Chr12	9500114	7	Insertion
Chr12	9500191	5	Deletion
Chr12	9500449	26	Deletion
Chr12	9500785	11	Deletion
Chr12	9501061	1	Insertion
Chr12	9502219	3	Insertion
Chr12	9503134	30	Insertion
Chr12	9503317	19	Insertion
Chr12	9504534	1	Insertion
Chr12	9504607	2	Deletion
Chr12	9506403	1	Deletion
Chr12	9506535	1	Deletion
Chr12	9506865	5	Insertion
Chr12	9507359	14	Deletion
Chr12	9508095	1	Deletion
Chr12	9508132	1	Insertion
Chr12	9509440	9	Deletion
Chr12	9509682	1	Insertion
Chr12	9510059	24	Insertion
Chr12	9510138	4	Insertion
Chr12	9510957	3	Insertion
Chr12	9511069	13	Insertion
Chr12	9511070	7	Insertion
Chr12	9511688	1	Insertion
Chr12	9511776	1	Insertion
Chr12	9511781	1	Insertion
Chr12	9512132	10	Deletion
Chr12	9513308	1	Deletion
Chr12	9513451	1	Insertion
Chr12	9513887	20	Deletion
Chr12	9560384	1	Insertion
Chr12	9560396	1	Insertion
Chr12	9560678	1	Deletion
Chr12	9560680	1	Insertion
Chr12	9560871	6	Deletion
Chr12	9560881	2	Deletion
Chr12	9561526	3	Deletion
Chr12	9561810	1	Deletion
Chr12	9562113	1	Deletion
Chr12	9562304	4	Insertion
Chr12	9562367	1	Deletion
Chr12	9562405	4	Insertion
Chr12	9562921	6	Deletion
Chr12	9563455	1	Insertion
Chr12	9564908	4	Deletion
Chr12	9566110	1	Deletion
Chr12	9566194	28	Deletion
Chr12	9566414	1	Insertion
Chr12	9566617	1	Deletion
Chr12	9566717	1	Deletion
Chr12	9566887	6	Deletion
Chr12	9567630	1	Insertion
Chr12	9568311	1	Insertion
Chr12	9570544	4	Deletion
Chr12	9573470	5	Deletion
Chr12	9573632	1	Deletion
Chr12	9573639	1	Deletion
Chr12	9574281	6	Deletion
Chr12	9574645	6	Deletion
Chr12	9575215	1	Deletion
Chr12	9575581	16	Deletion
Chr12	9586855	1	Deletion
Chr12	9586870	2	Insertion
Chr12	9586894	5	Insertion
Chr12	9587014	3	Deletion
Chr12	9587053	3	Insertion
Chr12	9587077	2	Insertion
Chr12	9587122	3	Deletion
Chr12	9587157	1	Deletion
Chr12	9589159	2	Insertion
Chr12	9589167	2	Deletion
Chr12	9589202	1	Insertion
Chr12	9589214	1	Insertion
Chr12	9589232	1	Insertion
Chr12	9589243	2	Insertion
Chr12	9589274	1	Insertion
Chr12	9589283	1	Deletion
Chr12	9616699	1	Insertion
Chr12	9617217	1	Deletion
Chr12	9617447	1	Deletion
Chr12	9618229	3	Deletion
Chr12	9618301	3	Insertion
Chr12	9619490	2	Insertion
Chr12	9619668	1	Deletion
Chr12	9619765	19	Insertion
Chr12	9620021	5	Insertion
Chr12	9620565	2	Insertion
Chr12	9621670	1	Deletion
Chr12	9621675	2	Deletion
Chr12	9623493	4	Insertion
Chr12	9623614	37	Deletion
Chr12	9624084	20	Deletion
Chr12	9624501	2	Deletion
Chr12	9624505	1	Deletion
Chr12	9624579	1	Deletion
Chr12	9624728	1	Deletion
Chr12	9625033	1	Insertion
Chr12	9626112	3	Deletion
Chr12	9627178	1	Insertion
Chr12	9628846	9	Deletion
Chr12	9629481	1	Insertion
Chr12	9630310	3	Deletion
Chr12	9630443	1	Insertion
Chr12	9630451	2	Deletion
Chr12	9630460	1	Insertion
Chr12	9630681	4	Deletion
Chr12	9630696	3	Deletion
Chr12	9631938	1	Deletion
Chr12	9631985	1	Insertion
Chr12	9632022	2	Insertion
Chr12	9632069	2	Insertion
Chr12	9632097	1	Deletion
Chr12	9634280	1	Deletion
Chr12	9634316	4	Insertion
Chr12	9634317	1	Insertion
Chr12	9634328	2	Insertion
Chr12	9634467	15	Deletion
Chr12	9634601	2	Insertion
Chr12	9634671	7	Deletion
Chr12	9635228	1	Deletion
Chr12	9637615	1	Insertion
Chr12	9637617	1	Insertion
Chr12	9637618	4	Insertion
Chr12	9638295	3	Insertion
Chr12	9638317	1	Insertion
Chr12	9639383	7	Insertion
Chr12	9640220	1	Deletion
Chr12	9640489	2	Deletion
Chr12	9641267	25	Deletion
Chr12	9642070	4	Insertion
Chr12	9642437	22	Insertion
Chr12	9642471	1	Deletion
Chr12	9642481	1	Deletion
Chr12	9643010	1	Insertion
Chr12	9643204	76	Insertion
Chr12	9643319	4	Deletion
Chr12	9643960	15	Deletion
Chr12	9645723	1	Deletion
Chr12	9645737	4	Insertion
Chr12	9645909	1	Insertion
Chr12	9645978	2	Deletion
Chr12	9646389	3	Deletion
Chr12	9646394	2	Deletion
Chr12	9646397	1	Deletion
Chr12	9647780	1	Insertion
Chr12	9648165	4	Deletion
Chr12	9648239	2	Deletion
Chr12	9648550	3	Insertion
Chr12	9648568	7	Deletion
Chr12	9648589	1	Deletion
Chr12	9648593	1	Deletion
Chr12	9648602	1	Deletion
Chr12	9648606	1	Deletion
Chr12	9648608	4	Deletion
Chr12	9648641	20	Deletion
Chr12	9648972	1	Insertion
Chr12	9649137	1	Deletion
Chr12	9649164	1	Insertion
Chr12	9649181	5	Insertion
Chr12	9649221	1	Insertion
Chr12	9649275	1	Insertion
Chr12	9649556	1	Insertion
Chr12	9649662	12	Deletion
Chr12	9649675	1	Deletion
Chr12	9649864	3	Deletion
Chr12	9649937	2	Deletion
Chr12	9650059	9	Insertion
Chr12	9650340	1	Deletion
Chr12	9650880	1	Deletion
Chr12	9650896	1	Insertion
Chr12	9650933	1	Deletion
Chr12	9650951	1	Insertion
Chr12	9651144	1	Insertion
Chr12	9651416	24	Deletion
Chr12	9652643	9	Insertion
Chr12	9652716	9	Insertion
Chr12	9652780	1	Deletion
Chr12	9652955	1	Deletion
Chr12	9653015	10	Insertion
Chr12	9653019	13	Insertion
Chr12	9653020	3	Insertion
Chr12	9653175	1	Insertion
Chr12	9653413	1	Insertion
Chr12	9653826	1	Insertion
Chr12	9654071	2	Deletion
Chr12	9654390	5	Deletion
Chr12	9655602	1	Deletion
Chr12	9656793	7	Deletion
Chr12	9656803	10	Deletion
Chr12	9656821	1	Deletion
Chr12	9656832	1	Insertion
Chr12	9657027	2	Deletion
Chr12	9657692	2	Insertion
Chr12	9657693	2	Insertion
Chr12	9657726	3	Insertion
Chr12	9657771	3	Deletion
Chr12	9658311	1	Deletion
Chr12	9658340	2	Insertion
Chr12	9658357	5	Insertion
Chr12	9658527	1	Deletion
Chr12	9658566	7	Insertion
Chr12	9658572	2	Insertion
Chr12	9658749	17	Insertion
Chr12	9658750	1	Insertion
Chr12	9659046	3	Deletion
Chr12	9659118	20	Deletion
Chr12	9659314	2	Insertion
Chr12	9659335	4	Deletion
Chr12	9659372	4	Deletion
Chr12	9659379	3	Deletion
Chr12	9659426	1	Deletion
Chr12	9659915	8	Deletion
Chr12	9660291	2	Insertion
Chr12	9660402	2	Insertion
Chr12	9660403	2	Insertion
Chr12	9660411	2	Insertion
Chr12	9660412	3	Insertion
Chr12	9660418	1	Insertion
Chr12	9660433	2	Insertion
Chr12	9660452	2	Insertion
Chr12	9661060	1	Insertion
Chr12	9661109	3	Deletion
Chr12	9661115	14	Deletion
Chr12	9661135	4	Deletion
Chr12	9661260	7	Insertion
Chr12	9661261	1	Insertion
Chr12	9661271	1	Deletion
Chr12	9662977	1	Insertion
Chr12	9663043	23	Insertion
Chr12	9663062	7	Insertion
Chr12	9663341	2	Insertion
Chr12	9663473	8	Deletion
Chr12	9683424	1	Deletion
Chr12	9683557	1	Insertion
Chr12	9683564	2	Insertion
Chr12	9685138	2	Insertion
Chr12	9687249	1	Insertion
Chr12	9689525	1	Insertion
Chr12	9689823	1	Deletion
Chr12	9689830	2	Deletion
Chr12	9689833	10	Deletion
Chr12	9689920	1	Insertion
Chr12	9690051	7	Deletion
Chr12	9690297	45	Insertion
Chr12	9690300	8	Insertion
Chr12	9690302	3	Insertion
Chr12	9691527	4	Insertion
Chr12	9691900	4	Insertion
Chr12	9693588	1	Deletion
Chr12	9693713	1	Insertion
Chr12	9693777	1	Deletion
Chr12	9695901	1	Insertion
Chr12	9696387	1	Insertion
Chr12	9697214	4	Insertion
Chr12	9697632	1	Deletion
Chr12	9697682	1	Insertion
Chr12	9698357	1	Insertion
Chr12	9699285	2	Deletion
Chr12	9699292	27	Deletion
Chr12	9699323	18	Deletion
Chr12	9701779	4	Insertion
Chr12	9701781	3	Insertion
Chr12	9703716	24	Deletion
Chr12	9704214	6	Insertion
Chr12	9704243	1	Insertion
Chr12	9704245	1	Insertion
Chr12	9704256	2	Insertion
Chr12	9704258	1	Insertion
Chr12	9704434	1	Deletion
Chr12	9716923	2	Deletion
Chr12	9717003	5	Insertion
Chr12	9717008	2	Insertion
Chr12	9717010	2	Insertion
Chr12	9717011	1	Insertion
Chr12	9717015	9	Insertion
Chr12	9717017	6	Insertion
Chr12	9717019	6	Insertion
Chr12	9717395	2	Deletion
Chr12	9717575	1	Insertion
Chr12	9718680	9	Insertion
Chr12	9718732	1	Insertion
Chr12	9718733	1	Insertion
Chr12	9719245	1	Insertion
Chr12	9720036	3	Deletion
Chr12	9720103	1	Deletion
Chr12	9720529	2	Deletion
Chr12	9721896	1	Deletion
Chr12	9722997	1	Insertion
Chr12	9725472	3	Deletion
Chr12	9726564	1	Insertion
Chr12	9726592	1	Deletion
Chr12	9727409	3	Insertion
Chr12	9731581	1	Deletion
Chr12	9731857	12	Deletion
Chr12	9744208	5	Insertion
Chr12	9744209	3	Insertion
Chr12	9744511	3	Insertion
Chr12	9744736	1	Deletion
Chr12	9744916	1	Deletion
Chr12	9745072	1	Insertion
Chr12	9759351	2	Deletion
Chr12	9760518	1	Insertion
Chr12	9762208	1	Insertion
Chr12	9762214	2	Deletion
Chr12	9765352	17	Insertion
Chr12	9766210	1	Deletion
Chr12	9767009	1	Insertion
Chr12	9767153	1	Insertion
Chr12	9767750	18	Deletion
Chr12	9773944	7	Insertion
Chr12	9773946	1	Insertion
Chr12	9774369	16	Deletion
Chr12	9775338	1	Deletion
Chr12	9775902	9	Deletion
Chr12	9778394	1	Deletion
Chr12	9782534	1	Insertion
Chr12	9784561	3	Deletion
Chr12	9784587	4	Insertion
Chr12	9785564	1	Deletion
Chr12	9788958	15	Deletion
Chr12	9790536	1	Deletion
Chr12	9791548	1	Insertion
Chr12	9791916	14	Insertion
Chr12	9794471	5	Deletion
Chr12	9794855	14	Insertion
Chr12	9795077	1	Insertion
Chr12	9796815	2	Deletion
Chr12	9796895	1	Deletion
Chr12	9798316	1	Insertion
Chr12	9798412	1	Deletion
Chr12	9800442	54	Insertion
Chr12	9801817	1	Deletion
Chr12	9802113	1	Deletion
Chr12	9802710	49	Deletion
Chr12	9802872	3	Insertion
Chr12	9803311	1	Insertion
Chr12	9804883	2	Insertion
Chr12	9805287	9	Insertion
Chr12	9806987	11	Insertion
Chr12	9806990	23	Insertion
Chr12	9807461	1	Insertion
Chr12	9807786	2	Insertion
Chr12	9807838	1	Insertion
Chr12	9809747	1	Deletion
Chr12	9809754	1	Deletion
Chr12	9810055	1	Insertion
Chr12	9811108	3	Deletion
Chr12	9811431	1	Insertion
Chr12	9811637	3	Insertion
Chr12	9817051	1	Insertion
Chr12	9817730	1	Deletion
Chr12	9817927	1	Insertion
Chr12	9819168	1	Deletion
Chr12	9820879	11	Deletion
Chr12	9821769	1	Deletion
Chr12	9823957	17	Deletion
Chr12	9824200	27	Insertion
Chr12	9824430	1	Deletion
Chr12	9826063	2	Deletion
Chr12	9826371	5	Insertion
Chr12	9826372	1	Insertion
Chr12	9826373	1	Insertion
Chr12	9826437	3	Insertion
Chr12	9826965	5	Insertion
Chr12	9828115	4	Deletion
Chr12	9830195	1	Deletion
Chr12	9830285	9	Insertion
Chr12	9831799	1	Insertion
Chr12	9831920	1	Deletion
Chr12	9836422	24	Deletion
Chr12	9836790	2	Deletion
Chr12	9838179	27	Deletion
Chr12	9838223	1	Deletion
Chr12	9839870	2	Insertion
Chr12	9840896	50	Insertion
Chr12	9840900	14	Insertion
Chr12	9840902	1	Insertion
Chr12	9840907	2	Insertion
Chr12	9840956	1	Insertion
Chr12	9840962	1	Deletion
Chr12	9841911	1	Insertion
Chr12	9841913	2	Insertion
Chr12	9841919	3	Insertion
Chr12	9841922	1	Insertion
Chr12	9841928	5	Insertion
Chr12	9841930	1	Insertion
Chr12	9841935	1	Insertion
Chr12	9841948	1	Insertion
Chr12	9841951	1	Insertion
Chr12	9841954	1	Insertion
Chr12	9841955	1	Insertion
Chr12	9841973	2	Insertion
Chr12	9841974	1	Insertion
Chr12	9847674	1	Insertion
Chr12	9849422	20	Deletion
Chr12	9850203	12	Deletion
Chr12	9851007	3	Deletion
Chr12	9851253	2	Deletion
Chr12	9852367	8	Deletion
Chr12	9853318	1	Insertion
Chr12	9854809	1	Deletion
Chr12	9855951	16	Deletion
Chr12	9856478	1	Insertion
Chr12	9857822	1	Insertion
Chr12	9858405	2	Insertion
Chr12	9860796	1	Deletion
Chr12	9861186	1	Deletion
Chr12	9861336	1	Deletion
Chr12	9862586	1	Insertion
Chr12	9863334	1	Deletion
Chr12	9863732	7	Insertion
Chr12	9863934	1	Insertion
Chr12	9863937	1	Deletion
Chr12	9865808	1	Insertion
Chr12	9866094	1	Insertion
Chr12	9866696	5	Insertion
Chr12	9867777	3	Insertion
Chr12	9867822	1	Insertion
Chr12	9874077	1	Insertion
Chr12	9876288	1	Deletion
Chr12	9876450	1	Insertion
Chr12	9877328	2	Insertion
Chr12	9877696	5	Deletion
Chr12	9877703	3	Deletion
Chr12	9877708	2	Deletion
Chr12	9877716	5	Deletion
Chr12	9877723	1	Deletion
Chr12	9877726	5	Deletion
Chr12	9877734	1	Deletion
Chr12	9877738	2	Deletion
Chr12	9877741	1	Deletion
Chr12	9877744	3	Deletion
Chr12	9877749	3	Deletion
Chr12	9877756	12	Deletion
Chr12	9877774	2	Deletion
Chr12	9877781	1	Deletion
Chr12	9877783	4	Deletion
Chr12	9877792	5	Deletion
Chr12	9877848	1	Insertion
Chr12	9878337	1	Deletion
Chr12	9880330	1	Insertion
Chr12	9880542	2	Insertion
Chr12	9880679	27	Deletion
Chr12	9880722	6	Deletion
Chr12	9880729	1	Deletion
Chr12	9881131	3	Deletion
Chr12	9881138	11	Deletion
Chr12	9881337	1	Insertion
Chr12	9881457	5	Deletion
Chr12	9881602	3	Deletion
Chr12	9881963	1	Deletion
Chr12	9882034	1	Deletion
Chr12	9882328	1	Insertion
Chr12	9882375	1	Insertion
Chr12	9886530	1	Insertion
Chr12	9887110	2	Deletion
Chr12	9887253	6	Insertion
Chr12	9889798	1	Deletion
Chr12	9889810	3	Deletion
Chr12	9890467	1	Deletion
Chr12	9891631	1	Insertion
Chr12	9892395	1	Deletion
Chr12	9893821	15	Deletion
Chr12	9893929	3	Insertion
Chr12	9894744	2	Deletion
Chr12	9895360	1	Deletion
Chr12	9899529	4	Deletion
Chr12	9899828	1	Deletion
Chr12	9900170	2	Deletion
Chr12	9900174	1	Deletion
Chr12	9900373	3	Deletion
Chr12	9900557	1	Deletion
Chr12	9900649	1	Deletion
Chr12	9900675	1	Insertion
Chr12	9900703	1	Deletion
Chr12	9900870	1	Insertion
Chr12	9900887	1	Deletion
Chr12	9901071	1	Deletion
Chr12	9901178	4	Deletion
Chr12	9901240	1	Deletion
Chr12	9901302	8	Insertion
Chr12	9901308	3	Insertion
Chr12	9901309	13	Insertion
Chr12	9901451	1	Insertion
Chr12	9901598	3	Insertion
Chr12	9901601	1	Insertion
Chr12	9901606	2	Insertion
Chr12	9901801	1	Insertion
Chr12	9901812	19	Insertion
Chr12	9901814	8	Insertion
Chr12	9901818	1	Insertion
Chr12	9901819	4	Insertion
Chr12	9901820	3	Insertion
Chr12	9901825	2	Insertion
Chr12	9902202	1	Insertion
Chr12	9902463	3	Deletion
Chr12	9902769	1	Insertion
Chr12	9903205	1	Deletion
Chr12	9903424	1	Deletion
Chr12	9903447	2	Insertion
Chr12	9903450	1	Insertion
Chr12	9903451	1	Insertion
Chr12	9908794	11	Insertion
Chr12	9908796	5	Insertion
Chr12	9908798	2	Insertion
Chr12	9908799	2	Insertion
Chr12	9909011	1	Deletion
Chr12	9909016	2	Deletion
Chr12	9909049	2	Deletion
Chr12	9909071	4	Deletion
Chr12	9909336	1	Deletion
Chr12	9910471	2	Insertion
Chr12	9910488	25	Insertion
Chr12	9910586	4	Insertion
Chr12	9911178	1	Deletion
Chr12	9911236	1	Deletion
Chr12	9911268	18	Deletion
Chr12	9911309	1	Insertion
Chr12	9911439	6	Insertion
Chr12	9911792	1	Deletion
Chr12	9912155	2	Insertion
Chr12	9912433	2	Insertion
Chr12	9913272	6	Deletion
Chr12	9914627	1	Insertion
Chr12	9915174	1	Insertion
Chr12	9915467	9	Deletion
Chr12	9915651	1	Insertion
Chr12	9916069	5	Deletion
Chr12	9916227	7	Insertion
Chr12	9916229	11	Insertion
Chr12	9916557	1	Deletion
Chr12	9916559	4	Deletion
Chr12	9916566	30	Deletion
Chr12	9916598	2	Deletion
Chr12	9920785	5	Insertion
Chr12	9920786	15	Insertion
Chr12	9920787	1	Insertion
Chr12	9924325	1	Deletion
Chr12	9924616	9	Deletion
Chr12	9925030	9	Insertion
Chr12	9925031	1	Insertion
Chr12	9925472	1	Insertion
Chr12	9927677	5	Deletion
Chr12	9929039	28	Insertion
Chr12	9932469	6	Deletion
Chr12	9932922	1	Insertion
Chr12	9936005	1	Deletion
Chr12	9936080	1	Insertion
Chr12	9937735	1	Insertion
Chr12	9937738	1	Insertion
Chr12	9937950	2	Insertion
Chr12	9939085	2	Insertion
Chr12	9939536	2	Insertion
Chr12	9941439	1	Insertion
Chr12	9941652	1	Deletion
Chr12	9941684	1	Deletion
Chr12	9941716	1	Insertion
Chr12	9941763	1	Deletion
Chr12	9941767	2	Deletion
Chr12	9941781	2	Deletion
Chr12	9941811	2	Deletion
Chr12	9944724	1	Deletion
Chr12	9946967	4	Deletion
Chr12	9947119	1	Insertion
Chr12	9947232	10	Deletion
Chr12	9947463	12	Insertion
Chr12	9947467	2	Insertion
Chr12	9947470	4	Insertion
Chr12	9947738	3	Deletion
Chr12	9947743	7	Deletion
Chr12	9947754	5	Deletion
Chr12	9947765	1	Deletion
Chr12	9947895	39	Insertion
Chr12	9948014	2	Deletion
Chr12	9948090	80	Deletion
Chr12	9948171	5	Deletion
Chr12	9948398	2	Deletion
Chr12	9949111	2	Deletion
Chr12	9951411	6	Insertion
Chr12	9952184	1	Insertion
Chr12	9952952	2	Deletion
Chr12	9952982	10	Deletion
Chr12	9953060	4	Insertion
Chr12	9953099	5	Insertion
Chr12	9953103	22	Insertion
Chr12	9953104	1	Insertion
Chr12	9953152	34	Insertion
Chr12	9977274	1	Insertion
Chr12	9978238	1	Deletion
Chr12	9978495	1	Insertion
Chr12	9978510	4	Insertion
Chr12	9981586	1	Deletion
Chr12	9982664	1	Insertion
Chr12	9983247	12	Deletion
Chr12	9986262	43	Insertion
Chr12	9986544	1	Deletion
Chr12	9987042	1	Deletion
Chr12	9987133	5	Insertion
Chr12	9987241	1	Deletion
Chr12	9987659	1	Deletion
Chr12	9995506	1	Insertion
Chr12	9995587	13	Deletion
Chr12	9995721	3	Deletion
Chr12	9995726	1	Deletion
Chr12	9996482	4	Insertion
Chr12	9996524	3	Deletion
Chr12	9997161	1	Deletion
Chr12	9998051	24	Insertion
Chr12	9998055	2	Insertion
Chr12	9998182	1	Deletion
Chr12	9998191	1	Deletion
Chr12	10000309	3	Deletion
Chr12	10000731	5	Insertion
Chr12	10000737	1	Insertion
Chr12	10000790	12	Insertion
Chr12	10001562	1	Deletion
Chr12	10005484	1	Deletion
Chr12	10005980	1	Deletion
Chr12	10006294	1	Deletion
Chr12	10007445	1	Deletion
Chr12	10007504	3	Deletion
Chr12	10009277	4	Insertion
Chr12	10013765	1	Deletion
Chr12	10014932	1	Deletion
Chr12	10015108	1	Insertion
Chr12	10015293	1	Deletion
Chr12	10015487	10	Deletion
Chr12	10015498	1	Deletion
Chr12	10015852	1	Insertion
Chr12	10015989	5	Insertion
Chr12	10016046	4	Insertion
Chr12	10016354	6	Insertion
Chr12	10016443	37	Deletion
Chr12	10016520	20	Deletion
Chr12	10016891	4	Deletion
Chr12	10016897	5	Deletion
Chr12	10017370	2	Insertion
Chr12	10017713	1	Deletion
Chr12	10017929	1	Insertion
Chr12	10018359	1	Insertion
Chr12	10018879	1	Insertion
Chr12	10019295	1	Insertion
Chr12	10019389	16	Insertion
Chr12	10019390	6	Insertion
Chr12	10019391	5	Insertion
Chr12	10019934	1	Deletion
Chr12	10020202	1	Insertion
Chr12	10020227	1	Deletion
Chr12	10020314	1	Deletion
Chr12	10020362	1	Insertion
Chr12	10020429	2	Deletion
Chr12	10020916	20	Deletion
Chr12	10020948	1	Deletion
Chr12	10021131	9	Deletion
Chr12	10021143	2	Deletion
Chr12	10021146	3	Deletion
Chr12	10021151	14	Deletion
Chr12	10021167	1	Deletion
Chr12	10021673	16	Insertion
Chr12	10021674	1	Insertion
Chr12	10022069	7	Insertion
Chr12	10023149	3	Insertion
Chr12	10023155	1	Insertion
Chr12	10023412	1	Insertion
Chr12	10023546	36	Deletion
Chr12	10023583	5	Deletion
Chr12	10023592	1	Deletion
Chr12	10023785	3	Insertion
Chr12	10023787	1	Insertion
Chr12	10023881	1	Deletion
Chr12	10023944	1	Insertion
Chr12	10024011	21	Deletion
Chr12	10024034	1	Deletion
Chr12	10024038	1	Deletion
Chr12	10024145	1	Deletion
Chr12	10024273	49	Insertion
Chr12	10024276	4	Insertion
Chr12	10025248	1	Deletion
Chr12	10032050	1	Insertion
Chr12	10032577	2	Insertion
Chr12	10032753	1	Insertion
Chr12	10033006	1	Insertion
Chr12	10033656	1	Insertion
Chr12	10033871	5	Deletion
Chr12	10033880	1	Deletion
Chr12	10034288	1	Deletion
Chr12	10034608	1	Insertion
Chr12	10034912	1	Deletion
Chr12	10035280	1	Insertion
Chr12	10035442	2	Insertion
Chr12	10035983	1	Insertion
Chr12	10036070	1	Deletion
Chr12	10036643	6	Deletion
Chr12	10036879	1	Deletion
Chr12	10037034	1	Insertion
Chr12	10037638	5	Deletion
Chr12	10037836	1	Deletion
Chr12	10039325	1	Insertion
Chr12	10039807	2	Deletion
Chr12	10040078	21	Deletion
Chr12	10040426	1	Insertion
Chr12	10040625	3	Deletion
Chr12	10041583	1	Insertion
Chr12	10042363	2	Insertion
Chr12	10043517	1	Deletion
Chr12	10043594	1	Deletion
Chr12	10043766	2	Insertion
Chr12	10046402	1	Insertion
Chr12	10046763	2	Deletion
Chr12	10046920	1	Deletion
Chr12	10047143	14	Deletion
Chr12	10047312	1	Insertion
Chr12	10047384	1	Insertion
Chr12	10047395	1	Insertion
Chr12	10049691	6	Insertion
Chr12	10051590	1	Insertion
Chr12	10054964	1	Deletion
Chr12	10062718	2	Deletion
Chr12	10063051	1	Insertion
Chr12	10068580	1	Insertion
Chr12	10070207	6	Deletion
Chr12	10070760	4	Insertion
Chr12	10070839	2	Insertion
Chr12	10070909	1	Insertion
Chr12	10071201	1	Deletion
Chr12	10074117	1	Insertion
Chr12	10074666	14	Insertion
Chr12	10076922	1	Insertion
Chr12	10077227	1	Deletion
Chr12	10084389	1	Deletion
Chr12	10084441	1	Insertion
Chr12	10084553	7	Deletion
Chr12	10084562	1	Deletion
Chr12	10084564	1	Deletion
Chr12	10085286	3	Insertion
Chr12	10085314	2	Insertion
Chr12	10085358	1	Insertion
Chr12	10085530	1	Insertion
Chr12	10085559	3	Deletion
Chr12	10088324	3	Insertion
Chr12	10089161	2	Deletion
Chr12	10092039	1	Deletion
Chr12	10092867	5	Insertion
Chr12	10092869	15	Insertion
Chr12	10094088	1	Deletion
Chr12	10094445	1	Insertion
Chr12	10095012	2	Insertion
Chr12	10095698	1	Deletion
Chr12	10096578	1	Deletion
Chr12	10096852	23	Deletion
Chr12	10099309	1	Deletion
Chr12	10099727	2	Insertion
Chr12	10104603	1	Deletion
Chr12	10105033	1	Deletion
Chr12	10110300	1	Insertion
Chr12	10110305	8	Insertion
Chr12	10110309	2	Insertion
Chr12	10110313	5	Insertion
Chr12	10110316	6	Insertion
Chr12	10110517	1	Insertion
Chr12	10133555	2	Deletion
Chr12	10149505	5	Deletion
Chr12	10149512	5	Deletion
Chr12	10150185	33	Insertion
Chr12	10150190	11	Insertion
Chr12	10150405	1	Deletion
Chr12	10161791	4	Insertion
Chr12	10161903	22	Deletion
Chr12	10161952	1	Deletion
Chr12	10162204	7	Deletion
Chr12	10162422	1	Deletion
Chr12	10162622	1	Deletion
Chr12	10170143	1	Insertion
Chr12	10171327	4	Insertion
Chr12	10171377	5	Deletion
Chr12	10171529	1	Insertion
Chr12	10171693	7	Insertion
Chr12	10171696	9	Insertion
Chr12	10171701	6	Insertion
Chr12	10171936	36	Deletion
Chr12	10171995	2	Deletion
Chr12	10173436	1	Deletion
Chr12	10177465	2	Insertion
Chr12	10178324	1	Insertion
Chr12	10191642	15	Insertion
Chr12	10192150	3	Deletion
Chr12	10192826	2	Insertion
Chr12	10194435	1	Deletion
Chr12	10194480	1	Insertion
Chr12	10194483	3	Deletion
Chr12	10199061	1	Deletion
Chr12	10201142	1	Insertion
Chr12	10202672	2	Insertion
Chr12	10204100	19	Insertion
Chr12	10204668	4	Deletion
Chr12	10205221	1	Deletion
Chr12	10205766	4	Deletion
Chr12	10205773	11	Deletion
Chr12	10206114	1	Insertion
Chr12	10206851	1	Deletion
Chr12	10207292	16	Insertion
Chr12	10207764	2	Insertion
Chr12	10208265	4	Insertion
Chr12	10209521	4	Deletion
Chr12	10210582	18	Deletion
Chr12	10211820	1	Insertion
Chr12	10211888	10	Deletion
Chr12	10213631	2	Insertion
Chr12	10213929	1	Deletion
Chr12	10215720	1	Deletion
Chr12	10219286	8	Insertion
Chr12	10223658	2	Deletion
Chr12	10223813	1	Deletion
Chr12	10224085	3	Deletion
Chr12	10225194	1	Insertion
Chr12	10229743	1	Deletion
Chr12	10231793	1	Insertion
Chr12	10232223	27	Deletion
Chr12	10232382	14	Insertion
Chr12	10232385	2	Insertion
Chr12	10232387	8	Insertion
Chr12	10232389	1	Insertion
Chr12	10232390	4	Insertion
Chr12	10232392	7	Insertion
Chr12	10240937	7	Insertion
Chr12	10241580	19	Insertion
Chr12	10241973	2	Insertion
Chr12	10243094	1	Deletion
Chr12	10244523	1	Deletion
Chr12	10245059	1	Deletion
Chr12	10245548	2	Insertion
Chr12	10248525	1	Deletion
Chr12	10253711	35	Insertion
Chr12	10253789	1	Deletion
Chr12	10254397	1	Deletion
Chr12	10254558	1	Deletion
Chr12	10256091	1	Insertion
Chr12	10256612	1	Deletion
Chr12	10257416	9	Insertion
Chr12	10257418	1	Insertion
Chr12	10258613	14	Insertion
Chr12	10258886	3	Insertion
Chr12	10260708	1	Insertion
Chr12	10261247	3	Deletion
Chr12	10274191	23	Deletion
Chr12	10277824	18	Deletion
Chr12	10278864	1	Insertion
Chr12	10279257	1	Insertion
Chr12	10279531	8	Insertion
Chr12	10280584	22	Insertion
Chr12	10280586	2	Insertion
Chr12	10281477	1	Insertion
Chr12	10285446	14	Deletion
Chr12	10286680	6	Deletion
Chr12	10287343	4	Insertion
Chr12	10288936	1	Deletion
Chr12	10289238	1	Insertion
Chr12	10291797	1	Deletion
Chr12	10294045	16	Insertion
Chr12	10295262	5	Deletion
Chr12	10295413	2	Deletion
Chr12	10295519	3	Deletion
Chr12	10295524	3	Deletion
Chr12	10295528	4	Deletion
Chr12	10297520	1	Deletion
Chr12	10297637	4	Insertion
Chr12	10297774	1	Deletion
Chr12	10298170	2	Deletion
Chr12	10299162	15	Deletion
Chr12	10299298	1	Insertion
Chr12	10299453	16	Deletion
Chr12	10299526	1	Insertion
Chr12	10299764	18	Insertion
Chr12	10300293	1	Deletion
Chr12	10300428	1	Deletion
Chr12	10305323	2	Deletion
Chr12	10306018	1	Insertion
Chr12	10306615	1	Deletion
Chr12	10310721	4	Deletion
Chr12	10310740	13	Insertion
Chr12	10311122	5	Deletion
Chr12	10311383	3	Deletion
Chr12	10312176	1	Deletion
Chr12	10312427	1	Insertion
Chr12	10312573	1	Deletion
Chr12	10314544	12	Deletion
Chr12	10315016	1	Insertion
Chr12	10315255	2	Insertion
Chr12	10315323	19	Deletion
Chr12	10315347	3	Deletion
Chr12	10315396	3	Deletion
Chr12	10315405	6	Deletion
Chr12	10315458	1	Insertion
Chr12	10315466	3	Insertion
Chr12	10315577	3	Insertion
Chr12	10315580	3	Insertion
Chr12	10316387	1	Deletion
Chr12	10316532	3	Insertion
Chr12	10316936	1	Deletion
Chr12	10316964	1	Insertion
Chr12	10316983	3	Deletion
Chr12	10317146	4	Insertion
Chr12	10317200	2	Insertion
Chr12	10317270	5	Insertion
Chr12	10317294	12	Insertion
Chr12	10317297	20	Insertion
Chr12	10317299	7	Insertion
Chr12	10317302	5	Insertion
Chr12	10317425	2	Insertion
Chr12	10317426	2	Insertion
Chr12	10317479	4	Insertion
Chr12	10319755	2	Deletion
Chr12	10319768	1	Deletion
Chr12	10320016	3	Deletion
Chr12	10320115	2	Deletion
Chr12	10320236	8	Insertion
Chr12	10320358	1	Insertion
Chr12	10320359	3	Insertion
Chr12	10320439	4	Insertion
Chr12	10320506	1	Deletion
Chr12	10320521	1	Insertion
Chr12	10320560	40	Deletion
Chr12	10320684	2	Deletion
Chr12	10320749	4	Deletion
Chr12	10320856	3	Deletion
Chr12	10320867	2	Deletion
Chr12	10320890	2	Insertion
Chr12	10320931	4	Deletion
Chr12	10320978	8	Deletion
Chr12	10320987	2	Deletion
Chr12	10321007	3	Insertion
Chr12	10321008	1	Insertion
Chr12	10321234	8	Deletion
Chr12	10321244	1	Deletion
Chr12	10321744	3	Insertion
Chr12	10321755	1	Insertion
Chr12	10321767	3	Insertion
Chr12	10321833	5	Deletion
Chr12	10321901	1	Deletion
Chr12	10322027	1	Insertion
Chr12	10322196	23	Deletion
Chr12	10322396	1	Deletion
Chr12	10322465	8	Deletion
Chr12	10322475	3	Deletion
Chr12	10322480	2	Deletion
Chr12	10322484	2	Deletion
Chr12	10322490	6	Deletion
Chr12	10322499	23	Deletion
Chr12	10322523	1	Deletion
Chr12	10322529	8	Deletion
Chr12	10322538	1	Deletion
Chr12	10322541	8	Deletion
Chr12	10322550	1	Deletion
Chr12	10322737	1	Insertion
Chr12	10322770	2	Insertion
Chr12	10322815	59	Deletion
Chr12	10322998	2	Insertion
Chr12	10323630	4	Deletion
Chr12	10323866	3	Deletion
Chr12	10323941	1	Insertion
Chr12	10323953	14	Deletion
Chr12	10323968	1	Deletion
Chr12	10324024	1	Deletion
Chr12	10324080	1	Insertion
Chr12	10324146	2	Insertion
Chr12	10324482	8	Deletion
Chr12	10324496	4	Deletion
Chr12	10324501	3	Deletion
Chr12	10324529	1	Insertion
Chr12	10325333	39	Insertion
Chr12	10325499	2	Deletion
Chr12	10325507	5	Deletion
Chr12	10325513	1	Deletion
Chr12	10325519	4	Deletion
Chr12	10325524	12	Deletion
Chr12	10325610	3	Insertion
Chr12	10325621	1	Insertion
Chr12	10325683	4	Deletion
Chr12	10325688	8	Deletion
Chr12	10325775	2	Deletion
Chr12	10325778	2	Deletion
Chr12	10325798	1	Deletion
Chr12	10325828	1	Insertion
Chr12	10325931	2	Insertion
Chr12	10326262	3	Insertion
Chr12	10326266	2	Insertion
Chr12	10326269	2	Insertion
Chr12	10326271	2	Insertion
Chr12	10326272	1	Insertion
Chr12	10326275	2	Insertion
Chr12	10326465	26	Deletion
Chr12	10327146	7	Insertion
Chr12	10327523	3	Deletion
Chr12	10327577	1	Deletion
Chr12	10327598	3	Deletion
Chr12	10329067	4	Insertion
Chr12	10329211	1	Deletion
Chr12	10329219	1	Deletion
Chr12	10329221	1	Deletion
Chr12	10330697	4	Deletion
Chr12	10330922	1	Insertion
Chr12	10331002	2	Deletion
Chr12	10331009	1	Deletion
Chr12	10331099	5	Insertion
Chr12	10331104	23	Insertion
Chr12	10331105	1	Insertion
Chr12	10331108	11	Insertion
Chr12	10331111	9	Insertion
Chr12	10331113	35	Insertion
Chr12	10331187	2	Deletion
Chr12	10332158	9	Deletion
Chr12	10332240	1	Deletion
Chr12	10332259	1	Deletion
Chr12	10332592	2	Deletion
Chr12	10332967	1	Insertion
Chr12	10333236	14	Insertion
Chr12	10333237	1	Insertion
Chr12	10333588	1	Insertion
Chr12	10333626	2	Insertion
Chr12	10333669	2	Deletion
Chr12	10333714	1	Insertion
Chr12	10333798	12	Deletion
Chr12	10333837	1	Deletion
Chr12	10333888	1	Deletion
Chr12	10333921	2	Deletion
Chr12	10333937	4	Deletion
Chr12	10334045	1	Deletion
Chr12	10334137	1	Deletion
Chr12	10334513	1	Insertion
Chr12	10341561	3	Deletion
Chr12	10341941	4	Insertion
Chr12	10342157	1	Deletion
Chr12	10342434	1	Deletion
Chr12	10342469	7	Deletion
Chr12	10342479	8	Deletion
Chr12	10342490	5	Deletion
Chr12	10342497	6	Deletion
Chr12	10342505	3	Deletion
Chr12	10342517	1	Deletion
Chr12	10342680	3	Deletion
Chr12	10343903	1	Insertion
Chr12	10344298	1	Insertion
Chr12	10345229	1	Insertion
Chr12	10345991	1	Insertion
Chr12	10346300	12	Insertion
Chr12	10346539	1	Insertion
Chr12	10346591	1	Deletion
Chr12	10347123	2	Insertion
Chr12	10347125	3	Insertion
Chr12	10347233	6	Insertion
Chr12	10347498	2	Deletion
Chr12	10347896	3	Insertion
Chr12	10348144	1	Deletion
Chr12	10348455	1	Insertion
Chr12	10348499	40	Deletion
Chr12	10348655	1	Deletion
Chr12	10349331	3	Insertion
Chr12	10349457	1	Deletion
Chr12	10349549	16	Insertion
Chr12	10349550	3	Insertion
Chr12	10349553	6	Insertion
Chr12	10349557	8	Insertion
Chr12	10349798	4	Insertion
Chr12	10350113	1	Deletion
Chr12	10350129	1	Deletion
Chr12	10350853	2	Deletion
Chr12	10351369	9	Deletion
Chr12	10351819	3	Insertion
Chr12	10351864	5	Insertion
Chr12	10352004	1	Insertion
Chr12	10352011	1	Insertion
Chr12	10352089	2	Deletion
Chr12	10352570	21	Insertion
Chr12	10352961	2	Insertion
Chr12	10353154	1	Insertion
Chr12	10353447	3	Deletion
Chr12	10353774	1	Deletion
Chr12	10353995	1	Deletion
Chr12	10354065	1	Deletion
Chr12	10354092	1	Insertion
Chr12	10354096	1	Deletion
Chr12	10354247	1	Insertion
Chr12	10354365	1	Deletion
Chr12	10354456	13	Insertion
Chr12	10355001	1	Deletion
Chr12	10355017	2	Insertion
Chr12	10355027	3	Insertion
Chr12	10355030	3	Insertion
Chr12	10355242	5	Deletion
Chr12	10355253	2	Deletion
Chr12	10355594	3	Insertion
Chr12	10355811	9	Deletion
Chr12	10357506	7	Deletion
Chr12	10357524	1	Insertion
Chr12	10357748	2	Insertion
Chr12	10358241	1	Insertion
Chr12	10358537	1	Deletion
Chr12	10358627	2	Insertion
Chr12	10358734	2	Deletion
Chr12	10359144	5	Insertion
Chr12	10359275	1	Deletion
Chr12	10359283	1	Deletion
Chr12	10359443	1	Insertion
Chr12	10359483	1	Insertion
Chr12	10359570	1	Insertion
Chr12	10359587	4	Insertion
Chr12	10359655	1	Insertion
Chr12	10359658	1	Insertion
Chr12	10359663	1	Deletion
Chr12	10359666	1	Deletion
Chr12	10359708	1	Insertion
Chr12	10359712	1	Insertion
Chr12	10362206	1	Deletion
Chr12	10364382	4	Deletion
Chr12	10364734	4	Insertion
Chr12	10365085	2	Insertion
Chr12	10365785	3	Insertion
Chr12	10365921	1	Deletion
Chr12	10371431	7	Insertion
Chr12	10371918	1	Deletion
Chr12	10371922	1	Insertion
Chr12	10373823	1	Deletion
Chr12	10374898	1	Insertion
Chr12	10375597	2	Deletion
Chr12	10375714	1	Deletion
Chr12	10377663	1	Deletion
Chr12	10378349	1	Deletion
Chr12	10378905	1	Deletion
Chr12	10378913	1	Insertion
Chr12	10379299	1	Deletion
Chr12	10380891	1	Deletion
Chr12	10381277	1	Insertion
Chr12	10381906	1	Insertion
Chr12	10382272	1	Insertion
Chr12	10382706	14	Deletion
Chr12	10383449	1	Insertion
Chr12	10384633	1	Insertion
Chr12	10387923	2	Deletion
Chr12	10388140	3	Insertion
Chr12	10389085	1	Insertion
Chr12	10397476	2	Insertion
Chr12	10397802	1	Deletion
Chr12	10411111	11	Deletion
Chr12	10411716	1	Insertion
Chr12	10418089	3	Insertion
Chr12	10419203	1	Insertion
Chr12	10422172	8	Insertion
Chr12	10422225	6	Insertion
Chr12	10422279	48	Insertion
Chr12	10422479	2	Insertion
Chr12	10422578	26	Deletion
Chr12	10423429	2	Deletion
Chr12	10425884	1	Insertion
Chr12	10429234	1	Deletion
Chr12	10431905	1	Insertion
Chr12	10434605	2	Deletion
Chr12	10436751	2	Deletion
Chr12	10437847	1	Insertion
Chr12	10445264	10	Insertion
Chr12	10445642	21	Deletion
Chr12	10447150	1	Deletion
Chr12	10447606	1	Deletion
Chr12	10450288	35	Insertion
Chr12	10461900	1	Deletion
Chr12	10462801	1	Insertion
Chr12	10463111	2	Deletion
Chr12	10464176	11	Insertion
Chr12	10464177	1	Insertion
Chr12	10464178	1	Insertion
Chr12	10464179	1	Insertion
Chr12	10464180	1	Insertion
Chr12	10464181	1	Insertion
Chr12	10464353	1	Deletion
Chr12	10464648	1	Insertion
Chr12	10465389	1	Deletion
Chr12	10465562	1	Insertion
Chr12	10467286	1	Deletion
Chr12	10470079	1	Insertion
Chr12	10470906	1	Deletion
Chr12	10482814	9	Deletion
Chr12	10483080	35	Deletion
Chr12	10483623	2	Deletion
Chr12	10484494	2	Deletion
Chr12	10486723	5	Deletion
Chr12	10489452	4	Insertion
Chr12	10490315	1	Deletion
Chr12	10490756	3	Deletion
Chr12	10490955	3	Deletion
Chr12	10493872	1	Deletion
Chr12	10494390	1	Deletion
Chr12	10495255	1	Deletion
Chr12	10496311	37	Insertion
Chr12	10497137	9	Deletion
Chr12	10497187	1	Insertion
Chr12	10501694	1	Deletion
Chr12	10502894	1	Deletion
Chr12	10502921	1	Insertion
Chr12	10503196	1	Deletion
Chr12	10503202	1	Insertion
Chr12	10503211	1	Insertion
Chr12	10504797	23	Insertion
Chr12	10508058	1	Deletion
Chr12	10508060	22	Deletion
Chr12	10509478	51	Insertion
Chr12	10509920	1	Deletion
Chr12	10511781	2	Insertion
Chr12	10516268	1	Insertion
Chr12	10516529	1	Insertion
Chr12	10516638	1	Insertion
Chr12	10517136	29	Deletion
Chr12	10517222	3	Deletion
Chr12	10523729	4	Deletion
Chr12	10526909	1	Insertion
Chr12	10528942	1	Insertion
Chr12	10531057	5	Deletion
Chr12	10531182	1	Deletion
Chr12	10531333	2	Deletion
Chr12	10531425	1	Deletion
Chr12	10532679	1	Insertion
Chr12	10533497	1	Deletion
Chr12	10534292	1	Insertion
Chr12	10538865	1	Insertion
Chr12	10539203	1	Insertion
Chr12	10539523	1	Deletion
Chr12	10539759	3	Insertion
Chr12	10540520	1	Deletion
Chr12	10542387	2	Insertion
Chr12	10545796	12	Deletion
Chr12	10546491	1	Deletion
Chr12	10546763	1	Insertion
Chr12	10547997	1	Insertion
Chr12	10548021	3	Deletion
Chr12	10549284	1	Deletion
Chr12	10550516	11	Insertion
Chr12	10551312	1	Insertion
Chr12	10551673	3	Insertion
Chr12	10552968	1	Deletion
Chr12	10553385	5	Insertion
Chr12	10563277	1	Deletion
Chr12	10563642	4	Insertion
Chr12	10563757	1	Deletion
Chr12	10566284	1	Insertion
Chr12	10566724	32	Deletion
Chr12	10567351	1	Deletion
Chr12	10568178	2	Insertion
Chr12	10568292	1	Deletion
Chr12	10568318	1	Deletion
Chr12	10572549	16	Insertion
Chr12	10573180	4	Deletion
Chr12	10574218	8	Insertion
Chr12	10574319	2	Deletion
Chr12	10574339	2	Deletion
Chr12	10574478	1	Deletion
Chr12	10574763	1	Insertion
Chr12	10575685	1	Deletion
Chr12	10576217	1	Deletion
Chr12	10577493	1	Deletion
Chr12	10582657	1	Insertion
Chr12	10582705	1	Insertion
Chr12	10584030	2	Deletion
Chr12	10584602	1	Deletion
Chr12	10584680	1	Deletion
Chr12	10586356	1	Deletion
Chr12	10586640	2	Deletion
Chr12	10587191	12	Insertion
Chr12	10589757	2	Deletion
Chr12	10591392	1	Deletion
Chr12	10591397	1	Deletion
Chr12	10593175	2	Deletion
Chr12	10593456	1	Deletion
Chr12	10593999	4	Insertion
Chr12	10594093	7	Deletion
Chr12	10595343	1	Deletion
Chr12	10595449	9	Deletion
Chr12	10595459	1	Deletion
Chr12	10595462	1	Deletion
Chr12	10595515	1	Deletion
Chr12	10595585	2	Insertion
Chr12	10595717	1	Deletion
Chr12	10596623	1	Deletion
Chr12	10598932	1	Deletion
Chr12	10602006	1	Deletion
Chr12	10602265	1	Insertion
Chr12	10602334	18	Deletion
Chr12	10606065	1	Deletion
Chr12	10606548	21	Deletion
Chr12	10607431	1	Insertion
Chr12	10607539	1	Insertion
Chr12	10608640	1	Deletion
Chr12	10608897	1	Deletion
Chr12	10609496	2	Insertion
Chr12	10609852	1	Deletion
Chr12	10609953	3	Deletion
Chr12	10627526	1	Insertion
Chr12	10627529	1	Insertion
Chr12	10627704	1	Deletion
Chr12	10627756	3	Insertion
Chr12	10628036	2	Insertion
Chr12	10629300	1	Deletion
Chr12	10629817	3	Insertion
Chr12	10630891	1	Insertion
Chr12	10631724	4	Insertion
Chr12	10631800	2	Insertion
Chr12	10632081	19	Insertion
Chr12	10632266	2	Insertion
Chr12	10633525	1	Insertion
Chr12	10633576	1	Deletion
Chr12	10645696	1	Insertion
Chr12	10645717	3	Insertion
Chr12	10645940	1	Insertion
Chr12	10646243	1	Deletion
Chr12	10646299	1	Insertion
Chr12	10646443	1	Insertion
Chr12	10647140	44	Deletion
Chr12	10647721	6	Insertion
Chr12	10647723	1	Insertion
Chr12	10647726	9	Insertion
Chr12	10647909	1	Deletion
Chr12	10647935	1	Insertion
Chr12	10652766	1	Deletion
Chr12	10654971	24	Deletion
Chr12	10655009	2	Deletion
Chr12	10656367	1	Insertion
Chr12	10658605	1	Deletion
Chr12	10659398	8	Insertion
Chr12	10659574	1	Deletion
Chr12	10660024	3	Insertion
Chr12	10662290	2	Insertion
Chr12	10663487	3	Insertion
Chr12	10664616	2	Insertion
Chr12	10665241	12	Deletion
Chr12	10665264	3	Insertion
Chr12	10665389	3	Insertion
Chr12	10665439	2	Deletion
Chr12	10665447	1	Insertion
Chr12	10665458	2	Deletion
Chr12	10665519	2	Deletion
Chr12	10665802	1	Deletion
Chr12	10665831	1	Insertion
Chr12	10666781	1	Deletion
Chr12	10667428	1	Insertion
Chr12	10668421	1	Insertion
Chr12	10668678	1	Insertion
Chr12	10668779	2	Deletion
Chr12	10668926	1	Insertion
Chr12	10669824	1	Insertion
Chr12	10670599	1	Deletion
Chr12	10673008	1	Deletion
Chr12	10673592	2	Deletion
Chr12	10674194	1	Insertion
Chr12	10674365	2	Insertion
Chr12	10674426	1	Deletion
Chr12	10674899	2	Deletion
Chr12	10675804	1	Deletion
Chr12	10679118	15	Insertion
Chr12	10679808	2	Insertion
Chr12	10681376	1	Deletion
Chr12	10683819	14	Insertion
Chr12	10685267	1	Deletion
Chr12	10686299	1	Deletion
Chr12	10686535	1	Deletion
Chr12	10686734	2	Deletion
Chr12	10687120	1	Insertion
Chr12	10687161	2	Insertion
Chr12	10693099	1	Insertion
Chr12	10694236	1	Insertion
Chr12	10694264	2	Deletion
Chr12	10694391	1	Deletion
Chr12	10694394	1	Deletion
Chr12	10694398	1	Deletion
Chr12	10694402	2	Deletion
Chr12	10694409	1	Deletion
Chr12	10694414	3	Deletion
Chr12	10694420	1	Deletion
Chr12	10694601	4	Deletion
Chr12	10694764	6	Insertion
Chr12	10694766	9	Insertion
Chr12	10694901	7	Deletion
Chr12	10697564	1	Deletion
Chr12	10698142	1	Deletion
Chr12	10698732	32	Insertion
Chr12	10698733	1	Insertion
Chr12	10713298	1	Insertion
Chr12	10713374	4	Insertion
Chr12	10715295	2	Deletion
Chr12	10716414	1	Deletion
Chr12	10716476	32	Deletion
Chr12	10716518	2	Deletion
Chr12	10716568	12	Deletion
Chr12	10716592	2	Deletion
Chr12	10717749	1	Deletion
Chr12	10718358	1	Insertion
Chr12	10718683	2	Deletion
Chr12	10718875	6	Insertion
Chr12	10720672	4	Deletion
Chr12	10720678	1	Deletion
Chr12	10720779	1	Deletion
Chr12	10720925	1	Deletion
Chr12	10721503	32	Insertion
Chr12	10722072	2	Deletion
Chr12	10722705	1	Insertion
Chr12	10722979	4	Insertion
Chr12	10723514	1	Insertion
Chr12	10723693	1	Insertion
Chr12	10723787	12	Insertion
Chr12	10723788	3	Insertion
Chr12	10723791	4	Insertion
Chr12	10723976	1	Insertion
Chr12	10724036	12	Deletion
Chr12	10724330	1	Insertion
Chr12	10724565	1	Deletion
Chr12	10728553	3	Insertion
Chr12	10729930	1	Insertion
Chr12	10754795	2	Deletion
Chr12	10755133	2	Insertion
Chr12	10758708	1	Insertion
Chr12	10760234	1	Insertion
Chr12	10760319	7	Insertion
Chr12	10760447	5	Insertion
Chr12	10760678	6	Insertion
Chr12	10760979	13	Deletion
Chr12	10767770	1	Deletion
Chr12	10768230	2	Deletion
Chr12	10768234	3	Deletion
Chr12	10768240	1	Insertion
Chr12	10768247	2	Deletion
Chr12	10768253	2	Deletion
Chr12	10768260	2	Deletion
Chr12	10768269	8	Deletion
Chr12	10768282	4	Deletion
Chr12	10768299	1	Insertion
Chr12	10769162	7	Deletion
Chr12	10769224	1	Insertion
Chr12	10769734	1	Insertion
Chr12	10771246	1	Deletion
Chr12	10771429	1	Insertion
Chr12	10771775	1	Deletion
Chr12	10771860	1	Insertion
Chr12	10772364	1	Insertion
Chr12	10772598	9	Deletion
Chr12	10773264	64	Deletion
Chr12	10773529	11	Deletion
Chr12	10773541	1	Deletion
Chr12	10774778	1	Deletion
Chr12	10778776	7	Insertion
Chr12	10778778	1	Insertion
Chr12	10778780	9	Insertion
Chr12	10781531	1	Insertion
Chr12	10784567	1	Insertion
Chr12	10784685	2	Insertion
Chr12	10787280	1	Deletion
Chr12	10787868	1	Insertion
Chr12	10789085	2	Insertion
Chr12	10789980	3	Insertion
Chr12	10867027	1	Deletion
Chr12	10871885	15	Deletion
Chr12	10872755	1	Insertion
Chr12	10873297	1	Insertion
Chr12	10875578	1	Insertion
Chr12	10876440	1	Deletion
Chr12	10877521	1	Deletion
Chr12	10878376	1	Insertion
Chr12	10881946	1	Insertion
Chr12	10889624	1	Insertion
Chr12	10890091	19	Insertion
Chr12	10892654	2	Deletion
Chr12	10892831	6	Insertion
Chr12	10894381	1	Insertion
Chr12	10894530	1	Deletion
Chr12	10900928	1	Deletion
Chr12	10901544	19	Deletion
Chr12	10901565	2	Deletion
Chr12	10903380	2	Deletion
Chr12	10904185	2	Insertion
Chr12	10905021	1	Deletion
Chr12	10906220	1	Deletion
Chr12	10908255	1	Insertion
Chr12	10910081	1	Insertion
Chr12	10911762	10	Insertion
Chr12	10917617	2	Deletion
Chr12	10917671	3	Deletion
Chr12	10920489	2	Deletion
Chr12	10924595	1	Deletion
Chr12	10925771	56	Insertion
Chr12	10929043	1	Insertion
Chr12	10929889	7	Insertion
Chr12	10929954	1	Insertion
Chr12	10931170	1	Insertion
Chr12	10932174	3	Insertion
Chr12	10934286	9	Insertion
Chr12	10934287	3	Insertion
Chr12	10934540	1	Deletion
Chr12	10935342	36	Deletion
Chr12	10936794	2	Deletion
Chr12	10937452	1	Insertion
Chr12	10937627	1	Deletion
Chr12	10938336	12	Insertion
Chr12	10938448	1	Deletion
Chr12	10939128	1	Deletion
Chr12	10939367	1	Deletion
Chr12	10939883	1	Deletion
Chr12	10939998	1	Deletion
Chr12	10944011	1	Insertion
Chr12	10946406	1	Insertion
Chr12	10946634	9	Deletion
Chr12	10946645	3	Deletion
Chr12	10946651	3	Deletion
Chr12	10946656	1	Deletion
Chr12	10946954	1	Insertion
Chr12	10947046	2	Insertion
Chr12	10949146	5	Insertion
Chr12	10949860	1	Insertion
Chr12	10950023	1	Insertion
Chr12	10950345	1	Deletion
Chr12	10956453	1	Deletion
Chr12	10957061	1	Deletion
Chr12	10958048	5	Deletion
Chr12	10959387	1	Insertion
Chr12	10967965	2	Deletion
Chr12	10974504	1	Deletion
Chr12	10979904	17	Deletion
Chr12	10981107	1	Deletion
Chr12	10982743	3	Deletion
Chr12	10985465	2	Deletion
Chr12	10985837	2	Insertion
Chr12	10986567	1	Deletion
Chr12	10988859	2	Insertion
Chr12	10995839	4	Deletion
Chr12	10999110	1	Deletion
Chr12	11003068	1	Deletion
Chr12	11006680	1	Deletion
Chr12	11006700	1	Deletion
Chr12	11008568	1	Deletion
Chr12	11008576	1	Deletion
Chr12	11008727	10	Insertion
Chr12	11020372	1	Insertion
Chr12	11022957	1	Deletion
Chr12	11024388	1	Insertion
Chr12	11029875	7	Deletion
Chr12	11031589	3	Deletion
Chr12	11032597	3	Deletion
Chr12	11034585	3	Deletion
Chr12	11035452	1	Insertion
Chr12	11047015	1	Insertion
Chr12	11049881	31	Insertion
Chr12	11051625	1	Deletion
Chr12	11056078	10	Deletion
Chr12	11059444	2	Deletion
Chr12	11059500	19	Deletion
Chr12	11059520	1	Deletion
Chr12	11059523	1	Deletion
Chr12	11059822	1	Insertion
Chr12	11059880	1	Deletion
Chr12	11059909	2	Insertion
Chr12	11062818	1	Insertion
Chr12	11105740	18	Insertion
Chr12	11107212	4	Insertion
Chr12	11172118	4	Deletion
Chr12	11172201	1	Insertion
Chr12	11173146	1	Deletion
Chr12	11174831	1	Insertion
Chr12	11175542	1	Insertion
Chr12	11176731	2	Insertion
Chr12	11178104	4	Deletion
Chr12	11193609	1	Deletion
Chr12	11194448	11	Deletion
Chr12	11194887	1	Insertion
Chr12	11195799	1	Insertion
Chr12	11205287	1	Insertion
Chr12	11205372	9	Insertion
Chr12	11205375	1	Insertion
Chr12	11205379	28	Insertion
Chr12	11205380	1	Insertion
Chr12	11206966	3	Insertion
Chr12	11212376	2	Deletion
Chr12	11213116	1	Insertion
Chr12	11213121	1	Insertion
Chr12	11216862	1	Insertion
Chr12	11217338	1	Insertion
Chr12	11217605	1	Insertion
Chr12	11244542	1	Insertion
Chr12	11254281	1	Deletion
Chr12	11254335	1	Insertion
Chr12	11254503	1	Deletion
Chr12	11254517	2	Insertion
Chr12	11254561	1	Deletion
Chr12	11256034	1	Deletion
Chr12	11258247	1	Insertion
Chr12	11258447	3	Insertion
Chr12	11258449	1	Insertion
Chr12	11258780	1	Insertion
Chr12	11261467	1	Insertion
Chr12	11261853	2	Insertion
Chr12	11264119	2	Insertion
Chr12	11264817	6	Deletion
Chr12	11269554	1	Insertion
Chr12	11272968	1	Insertion
Chr12	11277014	15	Deletion
Chr12	11277123	1	Deletion
Chr12	11278636	1	Deletion
Chr12	11283349	1	Deletion
Chr12	11284138	4	Insertion
Chr12	11285889	1	Insertion
Chr12	11286185	1	Deletion
Chr12	11286259	1	Insertion
Chr12	11286927	1	Insertion
Chr12	11288275	1	Insertion
Chr12	11293324	1	Deletion
Chr12	11294077	2	Deletion
Chr12	11294135	2	Insertion
Chr12	11295042	1	Deletion
Chr12	11296493	1	Deletion
Chr12	11301845	1	Insertion
Chr12	11304558	1	Deletion
Chr12	11305662	2	Deletion
Chr12	11305725	1	Insertion
Chr12	11311584	1	Deletion
Chr12	11316762	1	Insertion
Chr12	11316831	1	Deletion
Chr12	11323938	10	Deletion
Chr12	11323950	8	Deletion
Chr12	11330878	1	Insertion
Chr12	11331271	30	Insertion
Chr12	11331273	4	Insertion
Chr12	11331274	3	Insertion
Chr12	11331278	1	Insertion
Chr12	11331286	1	Deletion
Chr12	11331472	5	Insertion
Chr12	11332389	1	Insertion
Chr12	11334510	3	Insertion
Chr12	11337207	4	Insertion
Chr12	11339102	1	Insertion
Chr12	11340076	2	Insertion
Chr12	11340546	11	Insertion
Chr12	11342975	2	Insertion
Chr12	11348275	1	Deletion
Chr12	11353382	1	Deletion
Chr12	11366796	46	Insertion
Chr12	11366800	17	Insertion
Chr12	11375756	1	Deletion
Chr12	11380265	17	Deletion
Chr12	11382150	1	Insertion
Chr12	11382353	27	Insertion
Chr12	11382692	1	Deletion
Chr12	11382965	2	Deletion
Chr12	11388068	2	Insertion
Chr12	11388108	1	Deletion
Chr12	11395229	1	Insertion
Chr12	11395230	1	Insertion
Chr12	11399102	2	Deletion
Chr12	11399677	1	Insertion
Chr12	11400646	1	Deletion
Chr12	11405659	1	Deletion
Chr12	11407095	1	Deletion
Chr12	11407134	1	Insertion
Chr12	11407150	1	Deletion
Chr12	11408726	1	Deletion
Chr12	11411092	1	Insertion
Chr12	11412387	1	Insertion
Chr12	11416933	3	Deletion
Chr12	11419797	2	Insertion
Chr12	11428717	3	Deletion
Chr12	11428995	1	Deletion
Chr12	11432374	1	Deletion
Chr12	11432498	6	Insertion
Chr12	11432501	1	Insertion
Chr12	11432657	6	Deletion
Chr12	11432832	1	Deletion
Chr12	11433026	1	Deletion
Chr12	11433313	6	Insertion
Chr12	11433318	1	Insertion
Chr12	11433474	6	Deletion
Chr12	11433483	1	Deletion
Chr12	11433485	1	Insertion
Chr12	11433650	1	Deletion
Chr12	11434069	1	Insertion
Chr12	11434141	1	Insertion
Chr12	11434159	2	Deletion
Chr12	11434166	2	Insertion
Chr12	11434232	1	Deletion
Chr12	11434246	1	Insertion
Chr12	11434249	1	Deletion
Chr12	11434461	7	Insertion
Chr12	11434465	1	Deletion
Chr12	11435510	1	Deletion
Chr12	11435811	1	Insertion
Chr12	11438865	1	Deletion
Chr12	11438965	21	Insertion
Chr12	11444755	1	Insertion
Chr12	11446947	1	Insertion
Chr12	11448166	15	Insertion
Chr12	11448169	5	Insertion
Chr12	11450639	31	Deletion
Chr12	11450672	1	Deletion
Chr12	11451656	8	Deletion
Chr12	11451667	2	Deletion
Chr12	11452139	9	Insertion
Chr12	11452141	1	Insertion
Chr12	11452296	2	Insertion
Chr12	11452458	6	Deletion
Chr12	11452465	2	Deletion
Chr12	11452470	2	Deletion
Chr12	11452608	4	Insertion
Chr12	11452609	2	Insertion
Chr12	11452611	3	Insertion
Chr12	11452614	1	Insertion
Chr12	11452918	2	Deletion
Chr12	11452921	2	Deletion
Chr12	11452924	5	Deletion
Chr12	11452934	1	Deletion
Chr12	11462680	1	Insertion
Chr12	11464891	10	Insertion
Chr12	11466741	1	Insertion
Chr12	11467166	1	Insertion
Chr12	11467636	1	Insertion
Chr12	11493818	10	Insertion
Chr12	11500542	1	Insertion
Chr12	11500855	1	Deletion
Chr12	11505327	1	Deletion
Chr12	11505420	3	Insertion
Chr12	11505870	11	Deletion
Chr12	11505895	1	Deletion
Chr12	11506543	1	Insertion
Chr12	11506803	2	Deletion
Chr12	11508376	1	Insertion
Chr12	11778043	1	Deletion
Chr12	11779564	6	Deletion
Chr12	11780356	1	Insertion
Chr12	11781847	12	Deletion
Chr12	11782344	4	Insertion
Chr12	11787217	3	Insertion
Chr12	11789029	2	Insertion
Chr12	11790547	1	Deletion
Chr12	11790739	1	Deletion
Chr12	11799341	1	Insertion
Chr12	11799496	1	Insertion
Chr12	11799498	1	Insertion
Chr12	11805741	3	Insertion
Chr12	11805749	1	Insertion
Chr12	11806277	1	Insertion
Chr12	11823020	1	Deletion
Chr12	11823859	1	Insertion
Chr12	11823900	1	Insertion
Chr12	11823963	2	Insertion
Chr12	11824284	1	Deletion
Chr12	11824733	1	Insertion
Chr12	11825607	1	Deletion
Chr12	11825660	3	Insertion
Chr12	11825903	1	Deletion
Chr12	11828851	1	Insertion
Chr12	11838146	4	Insertion
Chr12	11838291	79	Insertion
Chr12	11838335	16	Insertion
Chr12	11843312	1	Insertion
Chr12	11846131	1	Deletion
Chr12	11847221	1	Deletion
Chr12	11847751	1	Insertion
Chr12	11847777	3	Deletion
Chr12	11849480	1	Deletion
Chr12	11850916	1	Insertion
Chr12	11852673	5	Insertion
Chr12	11856457	1	Deletion
Chr12	11859563	1	Deletion
Chr12	11860550	1	Insertion
Chr12	11861419	1	Insertion
Chr12	11862428	1	Deletion
Chr12	11865022	1	Insertion
Chr12	11866059	1	Insertion
Chr12	11868589	21	Deletion
Chr12	11868612	5	Deletion
Chr12	11869421	1	Deletion
Chr12	11874157	1	Deletion
Chr12	11876001	3	Insertion
Chr12	11876294	2	Insertion
Chr12	11878634	1	Insertion
Chr12	11879090	1	Deletion
Chr12	11879735	1	Deletion
Chr12	11879791	1	Insertion
Chr12	11880268	5	Insertion
Chr12	11880269	6	Insertion
Chr12	11885210	7	Deletion
Chr12	11886459	2	Insertion
Chr12	11888351	1	Insertion
Chr12	11888456	5	Insertion
Chr12	11889856	1	Insertion
Chr12	11896200	16	Insertion
Chr12	11896453	6	Insertion
Chr12	11896516	12	Insertion
Chr12	11896587	9	Insertion
Chr12	11899165	10	Deletion
Chr12	11899857	1	Deletion
Chr12	11899875	8	Insertion
Chr12	11901807	1	Deletion
Chr12	11902010	1	Deletion
Chr12	11903731	1	Deletion
Chr12	11903733	1	Deletion
Chr12	11906339	12	Deletion
Chr12	11913909	3	Insertion
Chr12	11916926	6	Insertion
Chr12	11919545	18	Deletion
Chr12	11925023	1	Deletion
Chr12	11925101	5	Insertion
Chr12	11925300	1	Insertion
Chr12	11925593	7	Insertion
Chr12	11926685	21	Insertion
Chr12	11932071	1	Insertion
Chr12	11932172	1	Deletion
Chr12	11933449	1	Deletion
Chr12	11933900	2	Deletion
Chr12	11934361	1	Insertion
Chr12	11934685	1	Deletion
Chr12	11935196	3	Insertion
Chr12	11935197	5	Insertion
Chr12	11935201	3	Insertion
Chr12	11935203	5	Insertion
Chr12	11935359	1	Deletion
Chr12	11936171	2	Insertion
Chr12	11936379	1	Insertion
Chr12	11937517	3	Insertion
Chr12	11937581	1	Insertion
Chr12	11938051	1	Deletion
Chr12	11939623	5	Insertion
Chr12	11940884	3	Insertion
Chr12	11945570	1	Deletion
Chr12	11949924	4	Deletion
Chr12	11949929	1	Deletion
Chr12	11955928	1	Deletion
Chr12	11956407	2	Insertion
Chr12	11958059	1	Insertion
Chr12	11958249	12	Deletion
Chr12	11958885	4	Deletion
Chr12	11960570	2	Insertion
Chr12	11961297	54	Deletion
Chr12	11961365	2	Deletion
Chr12	11961658	1	Deletion
Chr12	11962069	1	Deletion
Chr12	11962410	36	Insertion
Chr12	11965207	2	Insertion
Chr12	11965868	1	Insertion
Chr12	11967184	1	Deletion
Chr12	11969251	7	Insertion
Chr12	11969481	3	Insertion
Chr12	11970128	1	Insertion
Chr12	11970935	4	Deletion
Chr12	11971383	1	Insertion
Chr12	11976015	1	Deletion
Chr12	11978740	1	Insertion
Chr12	11979342	3	Deletion
Chr12	11981176	1	Insertion
Chr12	11981312	10	Insertion
Chr12	11981378	1	Deletion
Chr12	11983965	2	Insertion
Chr12	12001438	1	Insertion
Chr12	12001774	2	Insertion
Chr12	12003046	4	Insertion
Chr12	12003397	1	Insertion
Chr12	12003680	2	Insertion
Chr12	12005826	1	Deletion
Chr12	12005830	1	Insertion
Chr12	12006531	2	Deletion
Chr12	12006958	1	Deletion
Chr12	12008775	1	Deletion
Chr12	12009180	3	Deletion
Chr12	12009353	1	Insertion
Chr12	12011135	2	Deletion
Chr12	12017045	1	Deletion
Chr12	12017618	2	Deletion
Chr12	12018338	20	Insertion
Chr12	12018544	2	Insertion
Chr12	12019168	1	Insertion
Chr12	12019454	3	Insertion
Chr12	12020286	10	Insertion
Chr12	12021866	1	Insertion
Chr12	12025702	1	Insertion
Chr12	12026778	1	Insertion
Chr12	12037007	1	Deletion
Chr12	12038091	2	Deletion
Chr12	12043429	46	Deletion
Chr12	12044742	1	Deletion
Chr12	12044926	1	Insertion
Chr12	12045236	3	Insertion
Chr12	12045780	1	Insertion
Chr12	12045927	1	Insertion
Chr12	12048789	1	Deletion
Chr12	12049794	10	Deletion
Chr12	12056815	1	Insertion
Chr12	12057439	1	Deletion
Chr12	12058719	1	Insertion
Chr12	12060966	2	Deletion
Chr12	12065579	52	Insertion
Chr12	12067450	15	Insertion
Chr12	12067489	4	Deletion
Chr12	12067495	1	Deletion
Chr12	12067509	2	Deletion
Chr12	12068884	1	Insertion
Chr12	12074279	1	Insertion
Chr12	12074794	1	Deletion
Chr12	12077873	1	Insertion
Chr12	12077937	30	Deletion
Chr12	12083891	9	Insertion
Chr12	12084200	1	Deletion
Chr12	12085853	1	Deletion
Chr12	12086007	4	Deletion
Chr12	12087400	1	Insertion
Chr12	12091411	1	Insertion
Chr12	12094567	3	Deletion
Chr12	12094727	1	Deletion
Chr12	12095110	11	Insertion
Chr12	12095111	3	Insertion
Chr12	12095112	1	Insertion
Chr12	12095707	2	Insertion
Chr12	12097097	1	Deletion
Chr12	12099501	4	Deletion
Chr12	12101675	1	Insertion
Chr12	12101730	4	Insertion
Chr12	12102284	2	Deletion
Chr12	12102432	2	Deletion
Chr12	12103798	1	Insertion
Chr12	12104344	84	Deletion
Chr12	12104533	6	Insertion
Chr12	12105105	2	Deletion
Chr12	12106263	1	Insertion
Chr12	12106313	1	Insertion
Chr12	12106860	2	Insertion
Chr12	12107082	3	Deletion
Chr12	12107692	1	Deletion
Chr12	12107733	1	Insertion
Chr12	12107763	6	Insertion
Chr12	12107787	30	Insertion
Chr12	12107792	13	Insertion
Chr12	12107798	8	Insertion
Chr12	12107801	1	Insertion
Chr12	12107804	2	Insertion
Chr12	12108269	1	Deletion
Chr12	12108613	19	Deletion
Chr12	12108786	11	Insertion
Chr12	12108797	1	Insertion
Chr12	12108798	1	Insertion
Chr12	12108961	1	Insertion
Chr12	12109313	2	Insertion
Chr12	12110494	1	Deletion
Chr12	12111274	2	Insertion
Chr12	12111301	2	Insertion
Chr12	12113015	34	Insertion
Chr12	12115106	2	Insertion
Chr12	12115713	1	Insertion
Chr12	12115934	4	Insertion
Chr12	12116722	1	Insertion
Chr12	12117151	1	Deletion
Chr12	12118804	1	Insertion
Chr12	12119172	4	Insertion
Chr12	12119304	1	Deletion
Chr12	12119794	1	Deletion
Chr12	12121335	1	Deletion
Chr12	12124184	1	Insertion
Chr12	12124388	2	Deletion
Chr12	12124574	2	Deletion
Chr12	12125269	1	Insertion
Chr12	12125301	1	Insertion
Chr12	12125342	1	Insertion
Chr12	12125554	1	Insertion
Chr12	12125562	4	Deletion
Chr12	12125682	1	Deletion
Chr12	12126007	5	Deletion
Chr12	12126564	1	Insertion
Chr12	12126589	1	Insertion
Chr12	12126634	1	Insertion
Chr12	12126719	1	Deletion
Chr12	12126838	1	Insertion
Chr12	12127596	1	Deletion
Chr12	12127684	3	Deletion
Chr12	12131240	1	Deletion
Chr12	12131868	14	Deletion
Chr12	12131905	9	Insertion
Chr12	12132168	1	Insertion
Chr12	12132889	3	Deletion
Chr12	12133294	1	Insertion
Chr12	12133666	1	Deletion
Chr12	12133738	1	Insertion
Chr12	12134034	1	Deletion
Chr12	12134105	5	Deletion
Chr12	12142676	1	Deletion
Chr12	12142900	2	Deletion
Chr12	12143325	9	Deletion
Chr12	12143535	1	Deletion
Chr12	12143891	1	Insertion
Chr12	12144889	1	Deletion
Chr12	12148174	1	Insertion
Chr12	12153333	1	Insertion
Chr12	12153954	5	Insertion
Chr12	12163580	17	Deletion
Chr12	12165185	13	Deletion
Chr12	12166122	20	Deletion
Chr12	12167193	1	Insertion
Chr12	12167435	1	Insertion
Chr12	12169176	1	Insertion
Chr12	12184101	2	Insertion
Chr12	12185699	1	Insertion
Chr12	12192787	1	Deletion
Chr12	12194009	1	Deletion
Chr12	12210975	1	Deletion
Chr12	12211442	1	Insertion
Chr12	12213002	10	Insertion
Chr12	12213003	1	Insertion
Chr12	12213008	8	Insertion
Chr12	12213011	12	Insertion
Chr12	12213014	8	Insertion
Chr12	12213910	1	Deletion
Chr12	12213997	1	Insertion
Chr12	12214302	1	Insertion
Chr12	12214587	1	Deletion
Chr12	12214623	1	Insertion
Chr12	12215214	1	Insertion
Chr12	12215239	1	Insertion
Chr12	12215731	13	Insertion
Chr12	12217398	47	Deletion
Chr12	12217587	12	Insertion
Chr12	12217887	2	Insertion
Chr12	12218164	1	Deletion
Chr12	12218395	21	Deletion
Chr12	12218753	1	Deletion
Chr12	12219257	24	Insertion
Chr12	12219338	1	Insertion
Chr12	12219582	7	Insertion
Chr12	12219656	1	Deletion
Chr12	12220372	1	Insertion
Chr12	12220464	18	Insertion
Chr12	12220465	2	Insertion
Chr12	12220601	2	Insertion
Chr12	12221076	11	Deletion
Chr12	12224438	1	Deletion
Chr12	12225676	1	Insertion
Chr12	12226009	1	Insertion
Chr12	12226800	1	Deletion
Chr12	12226966	4	Insertion
Chr12	12227028	29	Deletion
Chr12	12227123	1	Insertion
Chr12	12227332	1	Deletion
Chr12	12227560	1	Insertion
Chr12	12228179	4	Insertion
Chr12	12230701	1	Deletion
Chr12	12233626	7	Deletion
Chr12	12234488	1	Deletion
Chr12	12234571	2	Insertion
Chr12	12235648	2	Insertion
Chr12	12235888	6	Deletion
Chr12	12236033	2	Insertion
Chr12	12236197	1	Insertion
Chr12	12236324	1	Deletion
Chr12	12238004	5	Deletion
Chr12	12238063	10	Deletion
Chr12	12239890	22	Deletion
Chr12	12239915	4	Deletion
Chr12	12239920	1	Deletion
Chr12	12239976	1	Insertion
Chr12	12241670	1	Deletion
Chr12	12242446	1	Insertion
Chr12	12242485	12	Insertion
Chr12	12243325	7	Insertion
Chr12	12245407	2	Insertion
Chr12	12245587	36	Deletion
Chr12	12245769	4	Insertion
Chr12	12246037	2	Deletion
Chr12	12247215	1	Insertion
Chr12	12247690	1	Insertion
Chr12	12247857	1	Insertion
Chr12	12248187	3	Deletion
Chr12	12248198	1	Deletion
Chr12	12248756	3	Deletion
Chr12	12249373	1	Insertion
Chr12	12260470	2	Insertion
Chr12	12260516	1	Insertion
Chr12	12262950	15	Insertion
Chr12	12266700	1	Insertion
Chr12	12302500	1	Deletion
Chr12	12304983	2	Deletion
Chr12	12305049	2	Insertion
Chr12	12309874	1	Deletion
Chr12	12312588	4	Deletion
Chr12	12314387	2	Deletion
Chr12	12314648	1	Insertion
Chr12	12315460	1	Insertion
Chr12	12315638	1	Deletion
Chr12	12315958	24	Insertion
Chr12	12315959	3	Insertion
Chr12	12330698	2	Deletion
Chr12	12331883	1	Insertion
Chr12	12332316	1	Insertion
Chr12	12333993	1	Deletion
Chr12	12334026	1	Insertion
Chr12	12334043	1	Insertion
Chr12	12334056	1	Deletion
Chr12	12334071	2	Deletion
Chr12	12334081	1	Deletion
Chr12	12334093	2	Insertion
Chr12	12334138	4	Insertion
Chr12	12334141	2	Insertion
Chr12	12334335	1	Deletion
Chr12	12334871	1	Insertion
Chr12	12334874	1	Deletion
Chr12	12335365	1	Insertion
Chr12	12335742	3	Deletion
Chr12	12335918	3	Deletion
Chr12	12336037	1	Insertion
Chr12	12337077	1	Deletion
Chr12	12337495	1	Deletion
Chr12	12339314	1	Deletion
Chr12	12340598	20	Insertion
Chr12	12342335	1	Deletion
Chr12	12342484	1	Insertion
Chr12	12342986	1	Deletion
Chr12	12348829	2	Deletion
Chr12	12348876	5	Insertion
Chr12	12349070	1	Insertion
Chr12	12349121	18	Insertion
Chr12	12349172	2	Insertion
Chr12	12349279	1	Insertion
Chr12	12349695	1	Insertion
Chr12	12350412	3	Insertion
Chr12	12350507	1	Deletion
Chr12	12350594	1	Deletion
Chr12	12357553	1	Insertion
Chr12	12357557	1	Deletion
Chr12	12358192	2	Insertion
Chr12	12358762	1	Deletion
Chr12	12358764	1	Deletion
Chr12	12359201	1	Deletion
Chr12	12359406	1	Insertion
Chr12	12359418	3	Insertion
Chr12	12359763	3	Insertion
Chr12	12362556	2	Insertion
Chr12	12363571	1	Insertion
Chr12	12364047	1	Insertion
Chr12	12364546	1	Deletion
Chr12	12364763	11	Insertion
Chr12	12367239	1	Deletion
Chr12	12367508	1	Insertion
Chr12	12369741	3	Insertion
Chr12	12371173	1	Insertion
Chr12	12374491	1	Insertion
Chr12	12374743	29	Deletion
Chr12	12375955	2	Deletion
Chr12	12377143	2	Insertion
Chr12	12379985	1	Insertion
Chr12	12380382	6	Deletion
Chr12	12381197	32	Deletion
Chr12	12381461	21	Insertion
Chr12	12382063	3	Deletion
Chr12	12382081	9	Insertion
Chr12	12386174	12	Insertion
Chr12	12386352	1	Deletion
Chr12	12386397	2	Insertion
Chr12	12386534	1	Insertion
Chr12	12386630	4	Deletion
Chr12	12386635	1	Deletion
Chr12	12386640	6	Deletion
Chr12	12386761	2	Deletion
Chr12	12386908	1	Insertion
Chr12	12387010	1	Deletion
Chr12	12387145	1	Deletion
Chr12	12390787	4	Deletion
Chr12	12390869	8	Insertion
Chr12	12391659	3	Insertion
Chr12	12396000	3	Deletion
Chr12	12397157	1	Deletion
Chr12	12399403	1	Deletion
Chr12	12401902	6	Deletion
Chr12	12401910	5	Deletion
Chr12	12401917	8	Deletion
Chr12	12401926	11	Deletion
Chr12	12402768	2	Deletion
Chr12	12413362	29	Deletion
Chr12	12413843	2	Deletion
Chr12	12414070	4	Deletion
Chr12	12414396	1	Deletion
Chr12	12415073	23	Insertion
Chr12	12415074	2	Insertion
Chr12	12415689	3	Insertion
Chr12	12415690	2	Insertion
Chr12	12415790	2	Insertion
Chr12	12416741	1	Deletion
Chr12	12416830	1	Insertion
Chr12	12417456	1	Deletion
Chr12	12417469	1	Deletion
Chr12	12418240	1	Deletion
Chr12	12418242	1	Deletion
Chr12	12418383	1	Insertion
Chr12	12418594	1	Insertion
Chr12	12418689	1	Deletion
Chr12	12418770	1	Insertion
Chr12	12419113	1	Deletion
Chr12	12419751	1	Insertion
Chr12	12419936	1	Deletion
Chr12	12419939	8	Deletion
Chr12	12420214	3	Deletion
Chr12	12421615	1	Deletion
Chr12	12421624	12	Deletion
Chr12	12422027	1	Deletion
Chr12	12422366	3	Insertion
Chr12	12422597	33	Insertion
Chr12	12422603	4	Insertion
Chr12	12422610	4	Insertion
Chr12	12422813	3	Insertion
Chr12	12423767	1	Deletion
Chr12	12426334	3	Insertion
Chr12	12426509	1	Insertion
Chr12	12426741	5	Deletion
Chr12	12426747	3	Deletion
Chr12	12426765	8	Deletion
Chr12	12426775	1	Deletion
Chr12	12426780	3	Deletion
Chr12	12426784	1	Deletion
Chr12	12426787	2	Deletion
Chr12	12426793	2	Deletion
Chr12	12427319	2	Insertion
Chr12	12427935	1	Deletion
Chr12	12428739	1	Insertion
Chr12	12429192	1	Insertion
Chr12	12429220	3	Insertion
Chr12	12429528	5	Insertion
Chr12	12429849	18	Insertion
Chr12	12429964	5	Insertion
Chr12	12430258	1	Deletion
Chr12	12431299	1	Deletion
Chr12	12431947	1	Deletion
Chr12	12432128	10	Deletion
Chr12	12433153	2	Insertion
Chr12	12434150	1	Insertion
Chr12	12434171	2	Deletion
Chr12	12436472	1	Deletion
Chr12	12440699	12	Insertion
Chr12	12441289	2	Insertion
Chr12	12442264	1	Insertion
Chr12	12443018	1	Insertion
Chr12	12453959	25	Deletion
Chr12	12453988	1	Deletion
Chr12	12454078	1	Insertion
Chr12	12455239	1	Deletion
Chr12	12456363	6	Deletion
Chr12	12456876	2	Deletion
Chr12	12457568	18	Deletion
Chr12	12458777	6	Deletion
Chr12	12460545	1	Insertion
Chr12	12460590	1	Insertion
Chr12	12461290	1	Insertion
Chr12	12461697	7	Deletion
Chr12	12461779	1	Deletion
Chr12	12464843	1	Deletion
Chr12	12465556	3	Deletion
Chr12	12468770	1	Insertion
Chr12	12471462	1	Deletion
Chr12	12472162	1	Deletion
Chr12	12478422	6	Insertion
Chr12	12478601	1	Insertion
Chr12	12484559	1	Insertion
Chr12	12484621	29	Deletion
Chr12	12484652	23	Deletion
Chr12	12486199	1	Insertion
Chr12	12487602	1	Insertion
Chr12	12488678	41	Insertion
Chr12	12488681	7	Insertion
Chr12	12490043	3	Insertion
Chr12	12492199	1	Insertion
Chr12	12492517	1	Insertion
Chr12	12494350	28	Deletion
Chr12	12496878	7	Deletion
Chr12	12497349	1	Insertion
Chr12	12497566	1	Insertion
Chr12	12498486	2	Insertion
Chr12	12499579	2	Deletion
Chr12	12500209	1	Deletion
Chr12	12500335	11	Deletion
Chr12	12500479	67	Deletion
Chr12	12500548	2	Deletion
Chr12	12500649	1	Insertion
Chr12	12501283	12	Insertion
Chr12	12501389	1	Insertion
Chr12	12502108	6	Insertion
Chr12	12502157	3	Deletion
Chr12	12502163	5	Deletion
Chr12	12502633	4	Deletion
Chr12	12502732	1	Insertion
Chr12	12502736	9	Insertion
Chr12	12502738	19	Insertion
Chr12	12504882	2	Deletion
Chr12	12505159	5	Deletion
Chr12	12505352	8	Insertion
Chr12	12507159	1	Insertion
Chr12	12509722	15	Deletion
Chr12	12510240	1	Deletion
Chr12	12512156	33	Deletion
Chr12	12512827	1	Deletion
Chr12	12512957	3	Deletion
Chr12	12514482	4	Insertion
Chr12	12515975	35	Insertion
Chr12	12517086	2	Deletion
Chr12	12517284	1	Deletion
Chr12	12517964	4	Deletion
Chr12	12519407	3	Deletion
Chr12	12519413	3	Deletion
Chr12	12519417	4	Deletion
Chr12	12519591	14	Insertion
Chr12	12519849	10	Deletion
Chr12	12520312	5	Insertion
Chr12	12522007	1	Insertion
Chr12	12522157	1	Insertion
Chr12	12523915	1	Insertion
Chr12	12526989	1	Deletion
Chr12	12527290	1	Insertion
Chr12	12527515	1	Insertion
Chr12	12537648	3	Insertion
Chr12	12537896	1	Deletion
Chr12	12538069	1	Insertion
Chr12	12539726	1	Insertion
Chr12	12539898	4	Insertion
Chr12	12540049	5	Deletion
Chr12	12540131	47	Insertion
Chr12	12540135	5	Insertion
Chr12	12540136	2	Insertion
Chr12	12540137	1	Insertion
Chr12	12540238	3	Deletion
Chr12	12540611	6	Insertion
Chr12	12541062	1	Deletion
Chr12	12541159	11	Deletion
Chr12	12541205	3	Deletion
Chr12	12541209	3	Deletion
Chr12	12541708	2	Deletion
Chr12	12542576	11	Deletion
Chr12	12544276	19	Deletion
Chr12	12544685	2	Insertion
Chr12	12550158	16	Insertion
Chr12	12552222	1	Insertion
Chr12	12552405	1	Deletion
Chr12	12552650	1	Insertion
Chr12	12552840	1	Deletion
Chr12	12553128	42	Insertion
Chr12	12553136	3	Insertion
Chr12	12553388	1	Deletion
Chr12	12554344	3	Insertion
Chr12	12554347	3	Insertion
Chr12	12555014	1	Insertion
Chr12	12555566	1	Insertion
Chr12	12555811	1	Insertion
Chr12	12555812	1	Insertion
Chr12	12555964	1	Insertion
Chr12	12556232	9	Deletion
Chr12	12556244	19	Deletion
Chr12	12556265	2	Deletion
Chr12	12556446	1	Deletion
Chr12	12556515	1	Deletion
Chr12	12556534	1	Deletion
Chr12	12556745	1	Deletion
Chr12	12556888	2	Deletion
Chr12	12556946	11	Deletion
Chr12	12556963	1	Insertion
Chr12	12557453	1	Insertion
Chr12	12557750	5	Deletion
Chr12	12557785	2	Insertion
Chr12	12557912	1	Deletion
Chr12	12558004	2	Deletion
Chr12	12558014	1	Deletion
Chr12	12558059	2	Deletion
Chr12	12558294	2	Insertion
Chr12	12559193	1	Deletion
Chr12	12559239	1	Insertion
Chr12	12559331	1	Deletion
Chr12	12560707	39	Deletion
Chr12	12561010	1	Deletion
Chr12	12561376	1	Insertion
Chr12	12562473	1	Insertion
Chr12	12563421	1	Insertion
Chr12	12564200	1	Deletion
Chr12	12564725	5	Insertion
Chr12	12565211	3	Insertion
Chr12	12565901	1	Deletion
Chr12	12566312	2	Deletion
Chr12	12566552	1	Deletion
Chr12	12566981	1	Insertion
Chr12	12567005	1	Deletion
Chr12	12567087	1	Deletion
Chr12	12567389	1	Insertion
Chr12	12567704	1	Deletion
Chr12	12567814	4	Insertion
Chr12	12567897	1	Deletion
Chr12	12568104	1	Deletion
Chr12	12568158	2	Deletion
Chr12	12569611	1	Insertion
Chr12	12569763	1	Insertion
Chr12	12569782	2	Insertion
Chr12	12570147	3	Insertion
Chr12	12570222	1	Insertion
Chr12	12570253	12	Deletion
Chr12	12570609	3	Insertion
Chr12	12570750	1	Insertion
Chr12	12571096	1	Deletion
Chr12	12572643	5	Deletion
Chr12	12573194	1	Deletion
Chr12	12573821	5	Deletion
Chr12	12573827	2	Deletion
Chr12	12574237	7	Insertion
Chr12	12574358	1	Insertion
Chr12	12574372	1	Deletion
Chr12	12574427	3	Deletion
Chr12	12574479	1	Insertion
Chr12	12574535	1	Insertion
Chr12	12574583	1	Insertion
Chr12	12574650	1	Deletion
Chr12	12574673	1	Deletion
Chr12	12574706	1	Deletion
Chr12	12574850	1	Deletion
Chr12	12574877	1	Insertion
Chr12	12574926	1	Deletion
Chr12	12574991	1	Insertion
Chr12	12575135	1	Deletion
Chr12	12576041	2	Deletion
Chr12	12577950	4	Insertion
Chr12	12578998	11	Insertion
Chr12	12578999	1	Insertion
Chr12	12579088	1	Deletion
Chr12	12579312	1	Insertion
Chr12	12579343	1	Deletion
Chr12	12579656	1	Insertion
Chr12	12580103	13	Insertion
Chr12	12580317	1	Insertion
Chr12	12580518	6	Deletion
Chr12	12580556	1	Deletion
Chr12	12580875	1	Insertion
Chr12	12581194	24	Insertion
Chr12	12581634	1	Deletion
Chr12	12582291	2	Insertion
Chr12	12582676	1	Deletion
Chr12	12582926	1	Insertion
Chr12	12583019	6	Deletion
Chr12	12583031	3	Deletion
Chr12	12583037	6	Deletion
Chr12	12583175	8	Insertion
Chr12	12584517	12	Deletion
Chr12	12585206	2	Deletion
Chr12	12585210	1	Deletion
Chr12	12586841	1	Deletion
Chr12	12587745	14	Insertion
Chr12	12587762	1	Insertion
Chr12	12587779	1	Deletion
Chr12	12587828	13	Deletion
Chr12	12587974	3	Deletion
Chr12	12588105	1	Deletion
Chr12	12588233	1	Insertion
Chr12	12588562	2	Deletion
Chr12	12588566	1	Deletion
Chr12	12588568	5	Deletion
Chr12	12588623	7	Deletion
Chr12	12589173	1	Insertion
Chr12	12589341	1	Insertion
Chr12	12589351	1	Deletion
Chr12	12589386	1	Insertion
Chr12	12597251	2	Insertion
Chr12	12597982	3	Deletion
Chr12	12598096	1	Deletion
Chr12	12598561	54	Deletion
Chr12	12599090	48	Deletion
Chr12	12599274	1	Deletion
Chr12	12599958	1	Insertion
Chr12	12600990	1	Deletion
Chr12	12601148	1	Deletion
Chr12	12601192	13	Deletion
Chr12	12601597	2	Insertion
Chr12	12601945	1	Deletion
Chr12	12602710	6	Insertion
Chr12	12602780	1	Insertion
Chr12	12602863	1	Deletion
Chr12	12603197	1	Deletion
Chr12	12603377	15	Insertion
Chr12	12604357	1	Deletion
Chr12	12604363	12	Deletion
Chr12	12604376	9	Deletion
Chr12	12604425	1	Deletion
Chr12	12604478	1	Insertion
Chr12	12611720	2	Insertion
Chr12	12611847	50	Deletion
Chr12	12612069	1	Deletion
Chr12	12612858	4	Deletion
Chr12	12612979	1	Insertion
Chr12	12613455	6	Insertion
Chr12	12614149	7	Deletion
Chr12	12614157	3	Deletion
Chr12	12614161	3	Deletion
Chr12	12614642	3	Insertion
Chr12	12615682	1	Insertion
Chr12	12616062	42	Insertion
Chr12	12616664	1	Insertion
Chr12	12617298	1	Deletion
Chr12	12617575	3	Deletion
Chr12	12617806	1	Deletion
Chr12	12619005	2	Insertion
Chr12	12619748	2	Deletion
Chr12	12620557	1	Insertion
Chr12	12621983	1	Insertion
Chr12	12622597	3	Insertion
Chr12	12623065	1	Deletion
Chr12	12623743	33	Insertion
Chr12	12626694	1	Insertion
Chr12	12626832	1	Insertion
Chr12	12627400	2	Deletion
Chr12	12627531	1	Insertion
Chr12	12628939	2	Insertion
Chr12	12629007	1	Insertion
Chr12	12629327	4	Deletion
Chr12	12629389	2	Insertion
Chr12	12629531	1	Deletion
Chr12	12629666	1	Insertion
Chr12	12630101	6	Deletion
Chr12	12630295	1	Deletion
Chr12	12630927	4	Deletion
Chr12	12630992	4	Insertion
Chr12	12630993	2	Insertion
Chr12	12630994	1	Insertion
Chr12	12631071	1	Insertion
Chr12	12631402	3	Deletion
Chr12	12633730	1	Deletion
Chr12	12633887	1	Deletion
Chr12	12634857	1	Deletion
Chr12	12634947	2	Deletion
Chr12	12635194	1	Insertion
Chr12	12636140	1	Insertion
Chr12	12637525	9	Deletion
Chr12	12638206	1	Deletion
Chr12	12638285	1	Deletion
Chr12	12638400	1	Deletion
Chr12	12639207	11	Insertion
Chr12	12641250	1	Insertion
Chr12	12643923	1	Deletion
Chr12	12644281	2	Deletion
Chr12	12644707	48	Insertion
Chr12	12645354	1	Insertion
Chr12	12646576	1	Insertion
Chr12	12646613	1	Deletion
Chr12	12647084	1	Deletion
Chr12	12647433	4	Deletion
Chr12	12647485	1	Deletion
Chr12	12648610	4	Deletion
Chr12	12650441	23	Insertion
Chr12	12650955	21	Insertion
Chr12	12651105	1	Deletion
Chr12	12666087	1	Insertion
Chr12	12666230	3	Insertion
Chr12	12666508	3	Deletion
Chr12	12672158	7	Deletion
Chr12	12674010	1	Insertion
Chr12	12674318	1	Deletion
Chr12	12674364	1	Insertion
Chr12	12674879	1	Insertion
Chr12	12675017	21	Deletion
Chr12	12675052	1	Insertion
Chr12	12676978	3	Deletion
Chr12	12677090	2	Insertion
Chr12	12679192	1	Insertion
Chr12	12682351	1	Insertion
Chr12	12685546	2	Insertion
Chr12	12686226	5	Deletion
Chr12	12686250	1	Insertion
Chr12	12686783	11	Insertion
Chr12	12686785	4	Insertion
Chr12	12687481	12	Insertion
Chr12	12709508	1	Deletion
Chr12	12709677	14	Deletion
Chr12	12709695	3	Deletion
Chr12	12709897	1	Insertion
Chr12	12710077	7	Deletion
Chr12	12710315	2	Deletion
Chr12	12711797	1	Deletion
Chr12	12714889	3	Insertion
Chr12	12715014	1	Deletion
Chr12	12715504	1	Deletion
Chr12	12716230	3	Insertion
Chr12	12716480	1	Deletion
Chr12	12719298	33	Insertion
Chr12	12721057	1	Insertion
Chr12	12721958	1	Deletion
Chr12	12722002	1	Insertion
Chr12	12722019	2	Deletion
Chr12	12722408	1	Deletion
Chr12	12722432	1	Insertion
Chr12	12722485	46	Deletion
Chr12	12723027	1	Deletion
Chr12	12724147	1	Insertion
Chr12	12724275	1	Insertion
Chr12	12751275	1	Insertion
Chr12	12751309	1	Deletion
Chr12	12751574	1	Deletion
Chr12	12751948	1	Deletion
Chr12	12752217	54	Deletion
Chr12	12752782	1	Insertion
Chr12	12753076	1	Deletion
Chr12	12753611	1	Deletion
Chr12	12753646	1	Insertion
Chr12	12753700	21	Insertion
Chr12	12753914	1	Insertion
Chr12	12753918	1	Insertion
Chr12	12754447	1	Deletion
Chr12	12754836	1	Deletion
Chr12	12756825	2	Insertion
Chr12	12757954	1	Insertion
Chr12	12758196	1	Insertion
Chr12	12758268	1	Insertion
Chr12	12758586	5	Insertion
Chr12	12758615	5	Deletion
Chr12	12758661	1	Insertion
Chr12	12758671	2	Deletion
Chr12	12759550	1	Insertion
Chr12	12759640	1	Insertion
Chr12	12760429	11	Deletion
Chr12	12764567	1	Insertion
Chr12	12769037	21	Deletion
Chr12	12770370	4	Insertion
Chr12	12770547	2	Deletion
Chr12	12770695	1	Insertion
Chr12	12771390	1	Insertion
Chr12	12775207	4	Deletion
Chr12	12775315	5	Insertion
Chr12	12775409	3	Insertion
Chr12	12775466	1	Insertion
Chr12	12775909	1	Insertion
Chr12	12776524	34	Deletion
Chr12	12776605	1	Deletion
Chr12	12777133	1	Insertion
Chr12	12777136	1	Insertion
Chr12	12777422	8	Deletion
Chr12	12778085	2	Deletion
Chr12	12778143	1	Deletion
Chr12	12778352	1	Deletion
Chr12	12778803	46	Insertion
Chr12	12778963	2	Insertion
Chr12	12779025	2	Deletion
Chr12	12780005	5	Insertion
Chr12	12780298	1	Insertion
Chr12	12780551	1	Insertion
Chr12	12781508	8	Insertion
Chr12	12782697	3	Deletion
Chr12	12782763	25	Deletion
Chr12	12782790	1	Deletion
Chr12	12782923	16	Deletion
Chr12	12783648	1	Deletion
Chr12	12783657	1	Insertion
Chr12	12784181	1	Insertion
Chr12	12784215	10	Deletion
Chr12	12784239	2	Insertion
Chr12	12784400	1	Insertion
Chr12	12784694	19	Insertion
Chr12	12784768	4	Deletion
Chr12	12784780	1	Insertion
Chr12	12784878	1	Insertion
Chr12	12785123	4	Insertion
Chr12	12785129	8	Insertion
Chr12	12785132	5	Insertion
Chr12	12785344	1	Deletion
Chr12	12786101	1	Deletion
Chr12	12786415	3	Deletion
Chr12	12786485	3	Deletion
Chr12	12786570	16	Deletion
Chr12	12786624	14	Insertion
Chr12	12786723	11	Insertion
Chr12	12786789	10	Deletion
Chr12	12786806	1	Deletion
Chr12	12786813	4	Deletion
Chr12	12786840	3	Insertion
Chr12	12787312	2	Insertion
Chr12	12787571	10	Insertion
Chr12	12787939	1	Insertion
Chr12	12789111	1	Deletion
Chr12	12789151	1	Deletion
Chr12	12789398	2	Deletion
Chr12	12821807	1	Deletion
Chr12	12822297	1	Deletion
Chr12	12822395	1	Insertion
Chr12	12822427	1	Insertion
Chr12	12822644	6	Deletion
Chr12	12822862	1	Deletion
Chr12	12822960	1	Deletion
Chr12	12823393	1	Insertion
Chr12	12823438	6	Insertion
Chr12	12824407	2	Insertion
Chr12	12824636	2	Insertion
Chr12	12824641	2	Insertion
Chr12	12824872	1	Insertion
Chr12	12825027	6	Insertion
Chr12	12825156	1	Insertion
Chr12	12825639	6	Deletion
Chr12	12826590	1	Deletion
Chr12	12826666	2	Insertion
Chr12	12826856	1	Insertion
Chr12	12826870	1	Deletion
Chr12	12827188	5	Deletion
Chr12	12827274	4	Deletion
Chr12	12827338	1	Insertion
Chr12	12827343	14	Insertion
Chr12	12827452	1	Deletion
Chr12	12827464	3	Insertion
Chr12	12827854	1	Insertion
Chr12	12828171	2	Insertion
Chr12	12828187	3	Insertion
Chr12	12828264	2	Deletion
Chr12	12828267	4	Deletion
Chr12	12828338	4	Deletion
Chr12	12828383	1	Deletion
Chr12	12828417	1	Deletion
Chr12	12828665	9	Deletion
Chr12	12828677	3	Deletion
Chr12	12828681	1	Deletion
Chr12	12828735	1	Insertion
Chr12	12828771	1	Deletion
Chr12	12828829	8	Insertion
Chr12	12828886	11	Insertion
Chr12	12829131	1	Insertion
Chr12	12829146	3	Deletion
Chr12	12829470	2	Deletion
Chr12	12829483	1	Deletion
Chr12	12829542	2	Insertion
Chr12	12829639	1	Insertion
Chr12	12829669	11	Deletion
Chr12	12829682	3	Deletion
Chr12	12829992	1	Deletion
Chr12	12830184	2	Insertion
Chr12	12830286	1	Deletion
Chr12	12830357	1	Deletion
Chr12	12830585	3	Insertion
Chr12	12830597	7	Insertion
Chr12	12830600	1	Insertion
Chr12	12830602	5	Insertion
Chr12	12830603	2	Insertion
Chr12	12830681	2	Deletion
Chr12	12830734	1	Insertion
Chr12	12830950	3	Insertion
Chr12	12830952	2	Insertion
Chr12	12830991	6	Deletion
Chr12	12831016	4	Deletion
Chr12	12831045	1	Insertion
Chr12	12831110	1	Deletion
Chr12	12831315	1	Deletion
Chr12	12831650	1	Deletion
Chr12	12831665	1	Insertion
Chr12	12832137	1	Deletion
Chr12	12832140	2	Deletion
Chr12	12832267	1	Deletion
Chr12	12832271	1	Insertion
Chr12	12832718	1	Insertion
Chr12	12832822	1	Deletion
Chr12	12832865	1	Insertion
Chr12	12833479	4	Insertion
Chr12	12833563	1	Deletion
Chr12	12834342	1	Insertion
Chr12	12834343	1	Insertion
Chr12	12834740	1	Deletion
Chr12	12834944	2	Insertion
Chr12	12835457	1	Insertion
Chr12	12835558	1	Deletion
Chr12	12842787	1	Deletion
Chr12	12843019	8	Insertion
Chr12	12843280	1	Deletion
Chr12	12843674	1	Insertion
Chr12	12843676	1	Insertion
Chr12	12843678	2	Insertion
Chr12	12843687	1	Insertion
Chr12	12843884	1	Insertion
Chr12	12844563	1	Insertion
Chr12	12844740	1	Deletion
Chr12	12844829	1	Deletion
Chr12	12844948	1	Deletion
Chr12	12845392	1	Insertion
Chr12	12846900	3	Insertion
Chr12	12847397	4	Deletion
Chr12	12847745	3	Insertion
Chr12	12847822	6	Deletion
Chr12	12848068	7	Insertion
Chr12	12848092	3	Insertion
Chr12	12848281	2	Deletion
Chr12	12848292	1	Deletion
Chr12	12848307	1	Insertion
Chr12	12848398	1	Deletion
Chr12	12848404	1	Insertion
Chr12	12848412	5	Insertion
Chr12	12848517	7	Insertion
Chr12	12848525	2	Insertion
Chr12	12848613	1	Deletion
Chr12	12848875	9	Deletion
Chr12	12857621	1	Deletion
Chr12	12857629	4	Insertion
Chr12	12857705	4	Insertion
Chr12	12857837	1	Deletion
Chr12	12857840	3	Deletion
Chr12	12857868	2	Deletion
Chr12	12857892	2	Insertion
Chr12	12858069	5	Deletion
Chr12	12858075	1	Deletion
Chr12	12858230	1	Insertion
Chr12	12858791	2	Insertion
Chr12	12858797	5	Insertion
Chr12	12858876	1	Insertion
Chr12	12859481	12	Deletion
Chr12	12859957	1	Deletion
Chr12	12860135	2	Deletion
Chr12	12861674	4	Deletion
Chr12	12861695	3	Insertion
Chr12	12861813	1	Deletion
Chr12	12862023	4	Insertion
Chr12	12862602	14	Deletion
Chr12	12862838	2	Deletion
Chr12	12863294	4	Insertion
Chr12	12863787	1	Insertion
Chr12	12865938	12	Deletion
Chr12	12865954	7	Deletion
Chr12	12865963	5	Deletion
Chr12	12865970	3	Deletion
Chr12	12866573	8	Insertion
Chr12	12866583	1	Deletion
Chr12	12866759	1	Insertion
Chr12	12867588	1	Insertion
Chr12	12868847	3	Insertion
Chr12	12869221	1	Deletion
Chr12	12869325	4	Insertion
Chr12	12869857	3	Insertion
Chr12	12875303	1	Insertion
Chr12	12875459	1	Insertion
Chr12	12875653	1	Deletion
Chr12	12875678	3	Deletion
Chr12	12876587	2	Deletion
Chr12	12877038	1	Deletion
Chr12	12877572	4	Deletion
Chr12	12877581	1	Deletion
Chr12	12877583	1	Deletion
Chr12	12877586	1	Deletion
Chr12	12877588	1	Deletion
Chr12	12877620	1	Insertion
Chr12	12879064	13	Insertion
Chr12	12879103	1	Insertion
Chr12	12879327	1	Insertion
Chr12	12879488	8	Insertion
Chr12	12879577	2	Insertion
Chr12	12879598	1	Insertion
Chr12	12879774	1	Insertion
Chr12	12879775	2	Insertion
Chr12	12879895	11	Deletion
Chr12	12881786	1	Insertion
Chr12	12881848	2	Deletion
Chr12	12882570	1	Deletion
Chr12	12882695	17	Insertion
Chr12	12882804	13	Deletion
Chr12	12882968	1	Deletion
Chr12	12883090	1	Deletion
Chr12	12883122	3	Deletion
Chr12	12883198	1	Deletion
Chr12	12883519	3	Insertion
Chr12	12883541	1	Deletion
Chr12	12883546	1	Insertion
Chr12	12901737	2	Insertion
Chr12	12901845	5	Insertion
Chr12	12901941	33	Insertion
Chr12	12901955	2	Insertion
Chr12	12901985	6	Insertion
Chr12	12902006	2	Deletion
Chr12	12902024	1	Deletion
Chr12	12902032	2	Deletion
Chr12	12902126	1	Insertion
Chr12	12902165	1	Deletion
Chr12	12902272	4	Deletion
Chr12	12902461	1	Deletion
Chr12	12902468	4	Insertion
Chr12	12902473	4	Insertion
Chr12	12902474	1	Insertion
Chr12	12902479	1	Insertion
Chr12	12902487	3	Insertion
Chr12	12902510	1	Deletion
Chr12	12902710	1	Insertion
Chr12	12902890	1	Deletion
Chr12	12902901	1	Insertion
Chr12	12903065	1	Deletion
Chr12	12903130	1	Deletion
Chr12	12903251	8	Deletion
Chr12	12903264	2	Deletion
Chr12	12903452	5	Deletion
Chr12	12903892	1	Insertion
Chr12	12904376	5	Deletion
Chr12	12904765	2	Deletion
Chr12	12905034	6	Deletion
Chr12	12905046	1	Deletion
Chr12	12905207	5	Insertion
Chr12	12905229	74	Insertion
Chr12	12905714	3	Deletion
Chr12	12905968	1	Deletion
Chr12	12905972	1	Insertion
Chr12	12906086	1	Insertion
Chr12	12906482	1	Insertion
Chr12	12906722	9	Insertion
Chr12	12906809	1	Deletion
Chr12	12907145	1	Deletion
Chr12	12907187	1	Deletion
Chr12	12907845	29	Deletion
Chr12	12908023	1	Deletion
Chr12	12908599	1	Deletion
Chr12	12908802	1	Insertion
Chr12	12918543	3	Deletion
Chr12	12918572	3	Insertion
Chr12	12918936	1	Deletion
Chr12	12919202	13	Deletion
Chr12	12919242	2	Deletion
Chr12	12919263	4	Deletion
Chr12	12919353	1	Deletion
Chr12	12919667	1	Deletion
Chr12	12919701	4	Deletion
Chr12	12919800	3	Deletion
Chr12	12919804	3	Deletion
Chr12	12919811	16	Deletion
Chr12	12919830	1	Deletion
Chr12	12919839	5	Deletion
Chr12	12919845	3	Deletion
Chr12	12919918	1	Insertion
Chr12	12920072	1	Insertion
Chr12	12932413	1	Insertion
Chr12	12932812	5	Insertion
Chr12	12932814	1	Insertion
Chr12	12934796	5	Insertion
Chr12	12936108	3	Insertion
Chr12	12936430	36	Deletion
Chr12	12936733	17	Deletion
Chr12	12937041	1	Insertion
Chr12	12937234	49	Deletion
Chr12	12937527	17	Insertion
Chr12	12938023	5	Deletion
Chr12	12938251	15	Deletion
Chr12	12938533	1	Insertion
Chr12	12938637	15	Insertion
Chr12	12939207	2	Insertion
Chr12	12941653	1	Deletion
Chr12	12942020	4	Insertion
Chr12	12942315	23	Deletion
Chr12	12942792	3	Deletion
Chr12	12942797	1	Deletion
Chr12	12942856	1	Insertion
Chr12	12956559	1	Insertion
Chr12	12956564	1	Insertion
Chr12	12956602	4	Insertion
Chr12	12956606	3	Insertion
Chr12	12957022	14	Deletion
Chr12	12962999	1	Insertion
Chr12	12965035	4	Insertion
Chr12	12965232	5	Deletion
Chr12	12965543	1	Deletion
Chr12	12965574	1	Insertion
Chr12	12965862	1	Insertion
Chr12	12966148	11	Deletion
Chr12	12966447	1	Deletion
Chr12	12969190	1	Deletion
Chr12	12969212	1	Deletion
Chr12	12969803	1	Insertion
Chr12	12970003	1	Insertion
Chr12	13101929	22	Insertion
Chr12	13102007	2	Insertion
Chr12	13102010	3	Insertion
Chr12	13102013	12	Insertion
Chr12	13102015	7	Insertion
Chr12	13102190	5	Deletion
Chr12	13102505	2	Insertion
Chr12	13102612	2	Deletion
Chr12	13103013	1	Insertion
Chr12	13103072	4	Deletion
Chr12	13103217	4	Insertion
Chr12	13103286	1	Deletion
Chr12	13103612	1	Insertion
Chr12	13103614	3	Insertion
Chr12	13103617	2	Insertion
Chr12	13103619	6	Insertion
Chr12	13103620	3	Insertion
Chr12	13103680	1	Insertion
Chr12	13103682	4	Insertion
Chr12	13103763	5	Insertion
Chr12	13103974	49	Deletion
Chr12	13104024	1	Deletion
Chr12	13104414	4	Insertion
Chr12	13104510	1	Deletion
Chr12	13104524	3	Insertion
Chr12	13104625	1	Insertion
Chr12	13104828	2	Insertion
Chr12	13104845	2	Deletion
Chr12	13106050	1	Insertion
Chr12	13106752	1	Deletion
Chr12	13107238	3	Insertion
Chr12	13107252	1	Insertion
Chr12	13107830	3	Deletion
Chr12	13107858	2	Insertion
Chr12	13107859	1	Insertion
Chr12	13107860	3	Insertion
Chr12	13108094	4	Deletion
Chr12	13108179	5	Insertion
Chr12	13108182	4	Insertion
Chr12	13108410	3	Deletion
Chr12	13108502	1	Insertion
Chr12	13108831	1	Insertion
Chr12	13108918	4	Deletion
Chr12	13109063	1	Deletion
Chr12	13109638	3	Deletion
Chr12	13114272	3	Deletion
Chr12	13115551	3	Insertion
Chr12	13115687	40	Insertion
Chr12	13115689	5	Insertion
Chr12	13115882	13	Deletion
Chr12	13115935	1	Deletion
Chr12	13116199	2	Insertion
Chr12	13116237	2	Deletion
Chr12	13116327	1	Deletion
Chr12	13116943	1	Deletion
Chr12	13117043	1	Insertion
Chr12	13117685	1	Insertion
Chr12	13118167	1	Deletion
Chr12	13118861	2	Deletion
Chr12	13119445	1	Deletion
Chr12	13119812	1	Insertion
Chr12	13120837	8	Insertion
Chr12	13121631	51	Insertion
Chr12	13121632	1	Insertion
Chr12	13122049	4	Deletion
Chr12	13122424	6	Insertion
Chr12	13122618	6	Deletion
Chr12	13122625	1	Deletion
Chr12	13122755	1	Deletion
Chr12	13122771	3	Insertion
Chr12	13123005	15	Insertion
Chr12	13123153	2	Insertion
Chr12	13123501	1	Deletion
Chr12	13123827	7	Insertion
Chr12	13130086	2	Insertion
Chr12	13130399	12	Insertion
Chr12	13130492	1	Deletion
Chr12	13130985	1	Insertion
Chr12	13131147	1	Insertion
Chr12	13131170	1	Insertion
Chr12	13137961	30	Deletion
Chr12	13138022	1	Deletion
Chr12	13138112	1	Deletion
Chr12	13138310	1	Deletion
Chr12	13138427	37	Deletion
Chr12	13138536	1	Deletion
Chr12	13139337	17	Insertion
Chr12	13139373	1	Deletion
Chr12	13139472	4	Insertion
Chr12	13139909	19	Insertion
Chr12	13141319	2	Insertion
Chr12	13141410	1	Deletion
Chr12	13141943	1	Deletion
Chr12	13143400	9	Deletion
Chr12	13143472	1	Insertion
Chr12	13144929	2	Insertion
Chr12	13144968	2	Insertion
Chr12	13145024	1	Deletion
Chr12	13145351	5	Insertion
Chr12	13146232	1	Deletion
Chr12	13146468	1	Deletion
Chr12	13146714	1	Deletion
Chr12	13146958	1	Insertion
Chr12	13146968	1	Insertion
Chr12	13146975	1	Insertion
Chr12	13146982	1	Deletion
Chr12	13146987	1	Insertion
Chr12	13146995	2	Deletion
Chr12	13147002	5	Deletion
Chr12	13147011	2	Deletion
Chr12	13147021	1	Deletion
Chr12	13147023	1	Deletion
Chr12	13147033	2	Deletion
Chr12	13147036	1	Deletion
Chr12	13147043	1	Deletion
Chr12	13147130	2	Insertion
Chr12	13147136	1	Deletion
Chr12	13147150	1	Insertion
Chr12	13147158	2	Deletion
Chr12	13147161	1	Deletion
Chr12	13147168	1	Deletion
Chr12	13147173	1	Insertion
Chr12	13147176	2	Insertion
Chr12	13147185	1	Deletion
Chr12	13147195	1	Insertion
Chr12	13147196	1	Insertion
Chr12	13147199	1	Insertion
Chr12	13147201	2	Insertion
Chr12	13147407	1	Insertion
Chr12	13147467	2	Deletion
Chr12	13147472	1	Deletion
Chr12	13147487	1	Deletion
Chr12	13147492	1	Insertion
Chr12	13147679	1	Deletion
Chr12	13147695	2	Insertion
Chr12	13148369	44	Deletion
Chr12	13148519	7	Deletion
Chr12	13148954	6	Deletion
Chr12	13149640	14	Deletion
Chr12	13149838	11	Deletion
Chr12	13150341	1	Deletion
Chr12	13150622	26	Insertion
Chr12	13150665	2	Insertion
Chr12	13151098	17	Insertion
Chr12	13151125	5	Insertion
Chr12	13151302	1	Insertion
Chr12	13151374	1	Insertion
Chr12	13151476	2	Insertion
Chr12	13151866	1	Deletion
Chr12	13152442	1	Insertion
Chr12	13153113	3	Deletion
Chr12	13157276	2	Insertion
Chr12	13157554	1	Deletion
Chr12	13157557	1	Deletion
Chr12	13157560	4	Deletion
Chr12	13157566	2	Deletion
Chr12	13157646	8	Insertion
Chr12	13158082	4	Deletion
Chr12	13158173	1	Deletion
Chr12	13158531	1	Deletion
Chr12	13159113	12	Insertion
Chr12	13159258	1	Insertion
Chr12	13159444	9	Deletion
Chr12	13159454	5	Deletion
Chr12	13159682	1	Insertion
Chr12	13253166	1	Insertion
Chr12	13254475	1	Insertion
Chr12	13254807	2	Deletion
Chr12	13255445	6	Deletion
Chr12	13256000	3	Deletion
Chr12	13256146	3	Insertion
Chr12	13256760	2	Deletion
Chr12	13256873	3	Deletion
Chr12	13257203	1	Insertion
Chr12	13257437	1	Deletion
Chr12	13258175	1	Deletion
Chr12	13270919	6	Deletion
Chr12	13271769	12	Deletion
Chr12	13272288	6	Insertion
Chr12	13274619	1	Insertion
Chr12	13275382	1	Insertion
Chr12	13276830	13	Deletion
Chr12	13279005	1	Deletion
Chr12	13279230	2	Deletion
Chr12	13281766	6	Insertion
Chr12	13281788	1	Deletion
Chr12	13281976	4	Deletion
Chr12	13281984	4	Deletion
Chr12	13282459	1	Insertion
Chr12	13282516	1	Deletion
Chr12	13283269	1	Insertion
Chr12	13283377	4	Insertion
Chr12	13283733	1	Deletion
Chr12	13284994	1	Insertion
Chr12	13285553	2	Insertion
Chr12	13285725	2	Insertion
Chr12	13286450	1	Insertion
Chr12	13287065	1	Deletion
Chr12	13289020	2	Deletion
Chr12	13299340	1	Insertion
Chr12	13299635	1	Deletion
Chr12	13300773	2	Insertion
Chr12	13302040	44	Insertion
Chr12	13303856	4	Deletion
Chr12	13304610	1	Insertion
Chr12	13304627	3	Insertion
Chr12	13311055	1	Insertion
Chr12	13313207	60	Insertion
Chr12	13313208	2	Insertion
Chr12	13313789	1	Insertion
Chr12	13314262	4	Deletion
Chr12	13315292	1	Deletion
Chr12	13316057	3	Insertion
Chr12	13316059	1	Insertion
Chr12	13316062	1	Insertion
Chr12	13316065	1	Deletion
Chr12	13319285	2	Insertion
Chr12	13320131	1	Deletion
Chr12	13320556	1	Insertion
Chr12	13320995	41	Deletion
Chr12	13321039	4	Deletion
Chr12	13321054	3	Deletion
Chr12	13321532	8	Deletion
Chr12	13321798	1	Deletion
Chr12	13322002	1	Insertion
Chr12	13322085	4	Insertion
Chr12	13322805	4	Deletion
Chr12	13323124	3	Deletion
Chr12	13323128	4	Deletion
Chr12	13323133	7	Deletion
Chr12	13325867	1	Deletion
Chr12	13326225	1	Deletion
Chr12	13326774	3	Insertion
Chr12	13326896	3	Deletion
Chr12	13326982	3	Deletion
Chr12	13327246	16	Insertion
Chr12	13327248	1	Insertion
Chr12	13327266	1	Insertion
Chr12	13327279	2	Insertion
Chr12	13327342	1	Deletion
Chr12	13327446	4	Insertion
Chr12	13327685	6	Deletion
Chr12	13327827	2	Deletion
Chr12	13328140	1	Insertion
Chr12	13328205	9	Insertion
Chr12	13328563	1	Insertion
Chr12	13328638	1	Deletion
Chr12	13328649	1	Deletion
Chr12	13328684	1	Deletion
Chr12	13328717	1	Insertion
Chr12	13328772	1	Deletion
Chr12	13328791	1	Deletion
Chr12	13328843	1	Insertion
Chr12	13328884	2	Deletion
Chr12	13329117	1	Insertion
Chr12	13329157	21	Deletion
Chr12	13329729	1	Insertion
Chr12	13329893	11	Deletion
Chr12	13330058	1	Insertion
Chr12	13331261	1	Deletion
Chr12	13331702	11	Deletion
Chr12	13331716	1	Deletion
Chr12	13331725	1	Deletion
Chr12	13331733	1	Deletion
Chr12	13331806	45	Deletion
Chr12	13332993	5	Insertion
Chr12	13333153	1	Deletion
Chr12	13333639	2	Insertion
Chr12	13333770	1	Insertion
Chr12	13333798	12	Deletion
Chr12	13333899	21	Deletion
Chr12	13333923	9	Deletion
Chr12	13334500	4	Insertion
Chr12	13334843	1	Insertion
Chr12	13334846	2	Insertion
Chr12	13334861	3	Insertion
Chr12	13334873	1	Insertion
Chr12	13335300	63	Insertion
Chr12	13342118	13	Deletion
Chr12	13342249	1	Deletion
Chr12	13342315	3	Insertion
Chr12	13342428	1	Deletion
Chr12	13343561	2	Insertion
Chr12	13343576	2	Deletion
Chr12	13344900	1	Deletion
Chr12	13346370	1	Deletion
Chr12	13346537	1	Insertion
Chr12	13346597	1	Deletion
Chr12	13346599	1	Deletion
Chr12	13346826	5	Insertion
Chr12	13348080	22	Insertion
Chr12	13348985	1	Insertion
Chr12	13349081	1	Deletion
Chr12	13349112	1	Deletion
Chr12	13349114	5	Deletion
Chr12	13349120	4	Deletion
Chr12	13349125	14	Deletion
Chr12	13349212	1	Insertion
Chr12	13349343	2	Insertion
Chr12	13349443	1	Deletion
Chr12	13349900	2	Deletion
Chr12	13349945	1	Deletion
Chr12	13351012	1	Deletion
Chr12	13351161	1	Insertion
Chr12	13351234	6	Insertion
Chr12	13351792	1	Insertion
Chr12	13351802	1	Insertion
Chr12	13351883	5	Insertion
Chr12	13351930	1	Deletion
Chr12	13352412	3	Insertion
Chr12	13352492	5	Insertion
Chr12	13352567	8	Deletion
Chr12	13352729	1	Deletion
Chr12	13352754	1	Deletion
Chr12	13352931	1	Deletion
Chr12	13353114	1	Deletion
Chr12	13353248	3	Deletion
Chr12	13353374	1	Insertion
Chr12	13353410	1	Insertion
Chr12	13353460	1	Insertion
Chr12	13356310	1	Insertion
Chr12	13356329	1	Deletion
Chr12	13356333	1	Deletion
Chr12	13356551	1	Insertion
Chr12	13356784	2	Insertion
Chr12	13356951	1	Deletion
Chr12	13357893	1	Deletion
Chr12	13358296	1	Deletion
Chr12	13358300	1	Deletion
Chr12	13358302	1	Deletion
Chr12	13358304	1	Deletion
Chr12	13358438	4	Deletion
Chr12	13365721	1	Deletion
Chr12	13367325	2	Insertion
Chr12	13368475	1	Insertion
Chr12	13368479	16	Insertion
Chr12	13368480	2	Insertion
Chr12	13368481	1	Insertion
Chr12	13369833	2	Deletion
Chr12	13370262	2	Deletion
Chr12	13370914	16	Deletion
Chr12	13371205	20	Deletion
Chr12	13371548	1	Insertion
Chr12	13372640	4	Insertion
Chr12	13372663	2	Insertion
Chr12	13372677	3	Insertion
Chr12	13372699	8	Insertion
Chr12	13372732	1	Deletion
Chr12	13372798	9	Deletion
Chr12	13372809	16	Deletion
Chr12	13372934	1	Deletion
Chr12	13372969	16	Deletion
Chr12	13373465	29	Insertion
Chr12	13373506	4	Deletion
Chr12	13373695	8	Insertion
Chr12	13373834	4	Deletion
Chr12	13373839	1	Deletion
Chr12	13373841	5	Deletion
Chr12	13373847	2	Deletion
Chr12	13373923	1	Deletion
Chr12	13374151	13	Deletion
Chr12	13374286	14	Deletion
Chr12	13374302	1	Deletion
Chr12	13374304	1	Deletion
Chr12	13374308	3	Deletion
Chr12	13374314	6	Deletion
Chr12	13374522	4	Insertion
Chr12	13374524	1	Insertion
Chr12	13374525	2	Insertion
Chr12	13374526	6	Insertion
Chr12	13374657	8	Insertion
Chr12	13374787	3	Insertion
Chr12	13375411	3	Insertion
Chr12	13375413	1	Insertion
Chr12	13375538	1	Deletion
Chr12	13375541	8	Deletion
Chr12	13375552	4	Deletion
Chr12	13375560	13	Deletion
Chr12	13375602	11	Deletion
Chr12	13397080	9	Deletion
Chr12	13397242	27	Insertion
Chr12	13397244	4	Insertion
Chr12	13397245	3	Insertion
Chr12	13397320	1	Insertion
Chr12	13397400	1	Insertion
Chr12	13397431	2	Deletion
Chr12	13397579	1	Insertion
Chr12	13398126	1	Insertion
Chr12	13398580	2	Insertion
Chr12	13398868	1	Deletion
Chr12	13398960	1	Deletion
Chr12	13399643	1	Insertion
Chr12	13400993	2	Insertion
Chr12	13401217	2	Insertion
Chr12	13401685	5	Insertion
Chr12	13401755	4	Deletion
Chr12	13402087	2	Insertion
Chr12	13402090	7	Insertion
Chr12	13402675	1	Insertion
Chr12	13402788	2	Insertion
Chr12	13402823	1	Deletion
Chr12	13402899	9	Insertion
Chr12	13402907	3	Insertion
Chr12	13403136	9	Deletion
Chr12	13407666	2	Deletion
Chr12	13407814	5	Insertion
Chr12	13407858	2	Insertion
Chr12	13408271	1	Insertion
Chr12	13408310	6	Insertion
Chr12	13408784	9	Deletion
Chr12	13409008	1	Insertion
Chr12	13409062	2	Deletion
Chr12	13409243	1	Insertion
Chr12	13409521	7	Insertion
Chr12	13409523	5	Insertion
Chr12	13409835	4	Insertion
Chr12	13410288	14	Deletion
Chr12	13410319	1	Deletion
Chr12	13410818	1	Insertion
Chr12	13410869	1	Deletion
Chr12	13410878	3	Insertion
Chr12	13410941	1	Insertion
Chr12	13411094	16	Deletion
Chr12	13411112	1	Deletion
Chr12	13411171	28	Insertion
Chr12	13411243	10	Deletion
Chr12	13411336	1	Insertion
Chr12	13411390	47	Insertion
Chr12	13411468	2	Insertion
Chr12	13411526	2	Insertion
Chr12	13411814	7	Insertion
Chr12	13415239	4	Deletion
Chr12	13416899	2	Insertion
Chr12	13417002	3	Insertion
Chr12	13417012	1	Deletion
Chr12	13417349	1	Insertion
Chr12	13417451	1	Deletion
Chr12	13417764	4	Insertion
Chr12	13417769	2	Insertion
Chr12	13417774	1	Insertion
Chr12	13417776	1	Insertion
Chr12	13417777	3	Insertion
Chr12	13417778	2	Insertion
Chr12	13417781	4	Insertion
Chr12	13417782	1	Insertion
Chr12	13417785	2	Insertion
Chr12	13418157	1	Insertion
Chr12	13418159	1	Insertion
Chr12	13418160	3	Insertion
Chr12	13418344	2	Insertion
Chr12	13418352	1	Insertion
Chr12	13418354	2	Insertion
Chr12	13418355	2	Insertion
Chr12	13418390	8	Deletion
Chr12	13418402	1	Deletion
Chr12	13418406	27	Deletion
Chr12	13418436	5	Deletion
Chr12	13418444	1	Deletion
Chr12	13418472	2	Insertion
Chr12	13418513	1	Insertion
Chr12	13418756	1	Insertion
Chr12	13418894	39	Insertion
Chr12	13418963	2	Insertion
Chr12	13419056	1	Deletion
Chr12	13424114	5	Deletion
Chr12	13424122	2	Deletion
Chr12	13424249	1	Deletion
Chr12	13424300	2	Deletion
Chr12	13424379	1	Insertion
Chr12	13424446	1	Insertion
Chr12	13424869	2	Deletion
Chr12	13425076	1	Deletion
Chr12	13425257	4	Deletion
Chr12	13425277	1	Deletion
Chr12	13425322	4	Insertion
Chr12	13425457	7	Insertion
Chr12	13426696	4	Deletion
Chr12	13426994	1	Insertion
Chr12	13427210	1	Insertion
Chr12	13427238	1	Deletion
Chr12	13427263	1	Deletion
Chr12	13427507	16	Insertion
Chr12	13427572	5	Insertion
Chr12	13427576	2	Insertion
Chr12	13427577	2	Insertion
Chr12	13427582	1	Insertion
Chr12	13427594	1	Insertion
Chr12	13427595	1	Insertion
Chr12	13427609	2	Insertion
Chr12	13427612	1	Insertion
Chr12	13427623	1	Deletion
Chr12	13427641	1	Deletion
Chr12	13427901	2	Insertion
Chr12	13428320	1	Deletion
Chr12	13428408	1	Deletion
Chr12	13428461	1	Deletion
Chr12	13428525	2	Insertion
Chr12	13428706	1	Deletion
Chr12	13428752	9	Deletion
Chr12	13428799	2	Deletion
Chr12	13428822	2	Insertion
Chr12	13429352	1	Insertion
Chr12	13429671	2	Insertion
Chr12	13429775	1	Deletion
Chr12	13429993	1	Deletion
Chr12	13430045	27	Insertion
Chr12	13430046	1	Insertion
Chr12	13430306	2	Deletion
Chr12	13430318	3	Deletion
Chr12	13430580	1	Insertion
Chr12	13433456	5	Insertion
Chr12	13433711	4	Insertion
Chr12	13433954	4	Deletion
Chr12	13434165	8	Insertion
Chr12	13434167	1	Insertion
Chr12	13434504	2	Insertion
Chr12	13434772	12	Deletion
Chr12	13434829	1	Insertion
Chr12	13434901	1	Insertion
Chr12	13434902	2	Insertion
Chr12	13434975	3	Deletion
Chr12	13435528	1	Insertion
Chr12	13436145	3	Deletion
Chr12	13436313	4	Insertion
Chr12	13436784	18	Insertion
Chr12	13436949	1	Insertion
Chr12	13437274	1	Deletion
Chr12	13437419	1	Deletion
Chr12	13438038	2	Deletion
Chr12	13438070	1	Insertion
Chr12	13438084	2	Insertion
Chr12	13438187	6	Insertion
Chr12	13438764	3	Insertion
Chr12	13438784	2	Insertion
Chr12	13438997	1	Deletion
Chr12	13439190	1	Insertion
Chr12	13440011	1	Deletion
Chr12	13440015	1	Deletion
Chr12	13440158	1	Deletion
Chr12	13440219	1	Deletion
Chr12	13440405	1	Deletion
Chr12	13441946	7	Insertion
Chr12	13442130	5	Insertion
Chr12	13442140	6	Deletion
Chr12	13442682	23	Deletion
Chr12	13442727	1	Deletion
Chr12	13442812	2	Deletion
Chr12	13442989	1	Deletion
Chr12	13443114	7	Deletion
Chr12	13443177	3	Insertion
Chr12	13443266	1	Deletion
Chr12	13443352	3	Deletion
Chr12	13443531	5	Insertion
Chr12	13443770	7	Insertion
Chr12	13443821	1	Insertion
Chr12	13443826	1	Insertion
Chr12	13443850	1	Insertion
Chr12	13444328	51	Deletion
Chr12	13445250	1	Deletion
Chr12	13445692	7	Deletion
Chr12	13446367	1	Deletion
Chr12	13447063	7	Deletion
Chr12	13447600	1	Insertion
Chr12	13448162	4	Deletion
Chr12	13448618	1	Deletion
Chr12	13450221	1	Insertion
Chr12	13450354	4	Deletion
Chr12	13450643	1	Insertion
Chr12	13450793	1	Insertion
Chr12	13451623	3	Deletion
Chr12	13452155	1	Deletion
Chr12	13452245	3	Deletion
Chr12	13452426	1	Insertion
Chr12	13454536	3	Insertion
Chr12	13454841	4	Deletion
Chr12	13454854	1	Deletion
Chr12	13455480	1	Deletion
Chr12	13455849	1	Deletion
Chr12	13455930	20	Deletion
Chr12	13455986	1	Deletion
Chr12	13456854	1	Insertion
Chr12	13457050	3	Deletion
Chr12	13457109	2	Deletion
Chr12	13457355	6	Insertion
Chr12	13457446	1	Insertion
Chr12	13457481	1	Insertion
Chr12	13457514	1	Insertion
Chr12	13457599	1	Insertion
Chr12	13457683	2	Deletion
Chr12	13457788	12	Insertion
Chr12	13457793	7	Insertion
Chr12	13457797	22	Insertion
Chr12	13457847	1	Deletion
Chr12	13458108	2	Deletion
Chr12	13458340	1	Insertion
Chr12	13458532	1	Insertion
Chr12	13458628	2	Deletion
Chr12	13458750	2	Insertion
Chr12	13459654	2	Deletion
Chr12	13459686	1	Deletion
Chr12	13469635	4	Insertion
Chr12	13469636	3	Insertion
Chr12	13469638	2	Insertion
Chr12	13469639	2	Insertion
Chr12	13469640	9	Insertion
Chr12	13469668	1	Deletion
Chr12	13469824	6	Insertion
Chr12	13469825	2	Insertion
Chr12	13469828	2	Insertion
Chr12	13469829	4	Insertion
Chr12	13469951	3	Insertion
Chr12	13469952	2	Insertion
Chr12	13480881	1	Deletion
Chr12	13480889	1	Insertion
Chr12	13481166	2	Deletion
Chr12	13481253	4	Deletion
Chr12	13481311	9	Deletion
Chr12	13481924	66	Insertion
Chr12	13484521	6	Insertion
Chr12	13485077	1	Insertion
Chr12	13487274	2	Insertion
Chr12	13489379	2	Insertion
Chr12	13489507	1	Deletion
Chr12	13491549	3	Deletion
Chr12	13493492	1	Deletion
Chr12	13495130	1	Deletion
Chr12	13495997	1	Deletion
Chr12	13498949	3	Insertion
Chr12	13499284	1	Deletion
Chr12	13499729	6	Insertion
Chr12	13499735	2	Insertion
Chr12	13499893	1	Deletion
Chr12	13500322	2	Deletion
Chr12	13500412	1	Insertion
Chr12	13500442	1	Deletion
Chr12	13500474	8	Insertion
Chr12	13500546	1	Insertion
Chr12	13500766	1	Deletion
Chr12	13501062	2	Deletion
Chr12	13501126	6	Deletion
Chr12	13501164	2	Insertion
Chr12	13501340	1	Insertion
Chr12	13501404	8	Deletion
Chr12	13514299	1	Deletion
Chr12	13514301	1	Deletion
Chr12	13514736	13	Deletion
Chr12	13515498	1	Deletion
Chr12	13515806	1	Deletion
Chr12	13516216	1	Deletion
Chr12	13516511	1	Deletion
Chr12	13518881	2	Deletion
Chr12	13519210	3	Insertion
Chr12	13519590	20	Deletion
Chr12	13519817	11	Deletion
Chr12	13519974	2	Deletion
Chr12	13520673	21	Insertion
Chr12	13520674	1	Insertion
Chr12	13520678	2	Insertion
Chr12	13520679	10	Insertion
Chr12	13520734	1	Deletion
Chr12	13520787	1	Insertion
Chr12	13520883	2	Deletion
Chr12	13520984	21	Insertion
Chr12	13520987	8	Insertion
Chr12	13520995	3	Insertion
Chr12	13522242	4	Deletion
Chr12	13522658	1	Deletion
Chr12	13525600	6	Deletion
Chr12	13525610	5	Deletion
Chr12	13525616	4	Deletion
Chr12	13525623	9	Deletion
Chr12	13525636	6	Deletion
Chr12	13525648	4	Deletion
Chr12	13525653	2	Deletion
Chr12	13525657	3	Deletion
Chr12	13525662	2	Deletion
Chr12	13525665	3	Deletion
Chr12	13525669	1	Deletion
Chr12	13525675	1	Deletion
Chr12	13525684	6	Deletion
Chr12	13525692	1	Deletion
Chr12	13525696	2	Deletion
Chr12	13525711	1	Deletion
Chr12	13525716	7	Deletion
Chr12	13528002	1	Deletion
Chr12	13528706	1	Deletion
Chr12	13528940	5	Insertion
Chr12	13529997	3	Insertion
Chr12	13530580	11	Deletion
Chr12	13531360	1	Insertion
Chr12	13532050	4	Insertion
Chr12	13532052	1	Insertion
Chr12	13532053	3	Insertion
Chr12	13532733	4	Deletion
Chr12	13532929	3	Deletion
Chr12	13535087	9	Deletion
Chr12	13535269	1	Deletion
Chr12	13535349	3	Deletion
Chr12	13535414	1	Deletion
Chr12	13535453	1	Deletion
Chr12	13535487	1	Deletion
Chr12	13535732	1	Insertion
Chr12	13536255	1	Insertion
Chr12	13536361	1	Insertion
Chr12	13536798	1	Insertion
Chr12	13537471	1	Deletion
Chr12	13538729	1	Insertion
Chr12	13539161	1	Insertion
Chr12	13539482	1	Insertion
Chr12	13541326	1	Deletion
Chr12	13541556	8	Insertion
Chr12	13541610	4	Deletion
Chr12	13541856	2	Insertion
Chr12	13542115	2	Deletion
Chr12	13542132	2	Deletion
Chr12	13542234	1	Deletion
Chr12	13542342	1	Insertion
Chr12	13544530	1	Insertion
Chr12	13544770	1	Insertion
Chr12	13544788	1	Insertion
Chr12	13545342	1	Insertion
Chr12	13547725	1	Deletion
Chr12	13552439	1	Insertion
Chr12	13552973	16	Deletion
Chr12	13553942	16	Insertion
Chr12	13562569	1	Deletion
Chr12	13577338	1	Insertion
Chr12	13578327	1	Deletion
Chr12	13579122	8	Deletion
Chr12	13579421	1	Insertion
Chr12	13579486	1	Insertion
Chr12	13579543	1	Deletion
Chr12	13579628	1	Insertion
Chr12	13579679	1	Insertion
Chr12	13580464	1	Insertion
Chr12	13580597	30	Insertion
Chr12	13580944	9	Insertion
Chr12	13582251	1	Insertion
Chr12	13583268	1	Insertion
Chr12	13583751	4	Deletion
Chr12	13586376	1	Deletion
Chr12	13586621	2	Deletion
Chr12	13586955	2	Insertion
Chr12	13586956	13	Insertion
Chr12	13586958	4	Insertion
Chr12	13586964	30	Insertion
Chr12	13586968	3	Insertion
Chr12	13586969	1	Insertion
Chr12	13587004	1	Deletion
Chr12	13587125	1	Deletion
Chr12	13587595	3	Insertion
Chr12	13588235	8	Deletion
Chr12	13588626	2	Insertion
Chr12	13590464	4	Insertion
Chr12	13590499	1	Insertion
Chr12	13590616	1	Insertion
Chr12	13590647	3	Insertion
Chr12	13590648	2	Insertion
Chr12	13590656	1	Insertion
Chr12	13590659	1	Insertion
Chr12	13590689	5	Insertion
Chr12	13590692	1	Insertion
Chr12	13590697	1	Insertion
Chr12	13590700	1	Insertion
Chr12	13591001	1	Deletion
Chr12	13591003	1	Insertion
Chr12	13591424	11	Insertion
Chr12	13593264	11	Deletion
Chr12	13593282	6	Deletion
Chr12	13593464	1	Deletion
Chr12	13593623	1	Deletion
Chr12	13594219	1	Insertion
Chr12	13594233	2	Deletion
Chr12	13595061	22	Deletion
Chr12	13597800	5	Deletion
Chr12	13597808	5	Deletion
Chr12	13597816	2	Deletion
Chr12	13597846	1	Insertion
Chr12	13598348	1	Insertion
Chr12	13598484	8	Deletion
Chr12	13598671	1	Deletion
Chr12	13598696	1	Insertion
Chr12	13598987	1	Deletion
Chr12	13599094	1	Deletion
Chr12	13599101	1	Insertion
Chr12	13599117	2	Deletion
Chr12	13599539	2	Insertion
Chr12	13599936	36	Deletion
Chr12	13600500	1	Insertion
Chr12	13600765	1	Deletion
Chr12	13600851	1	Insertion
Chr12	13602075	1	Insertion
Chr12	13602593	1	Deletion
Chr12	13603424	3	Insertion
Chr12	13603759	2	Deletion
Chr12	13604271	1	Insertion
Chr12	13605213	2	Deletion
Chr12	13605221	1	Insertion
Chr12	13605616	1	Deletion
Chr12	13606267	2	Deletion
Chr12	13606510	1	Insertion
Chr12	13606517	2	Insertion
Chr12	13606862	22	Deletion
Chr12	13616530	2	Deletion
Chr12	13617316	1	Deletion
Chr12	13618051	1	Deletion
Chr12	13619302	3	Deletion
Chr12	13624393	1	Deletion
Chr12	13626939	1	Deletion
Chr12	13628448	2	Deletion
Chr12	13628471	2	Deletion
Chr12	13631575	10	Insertion
Chr12	13631972	4	Insertion
Chr12	13633189	2	Deletion
Chr12	13640108	26	Deletion
Chr12	13641076	1	Insertion
Chr12	13641315	1	Deletion
Chr12	13643925	2	Insertion
Chr12	13644420	8	Deletion
Chr12	13645267	4	Deletion
Chr12	13645571	2	Insertion
Chr12	13647767	43	Deletion
Chr12	13648717	1	Deletion
Chr12	13649373	2	Insertion
Chr12	13650234	11	Deletion
Chr12	13650925	1	Deletion
Chr12	13650944	1	Insertion
Chr12	13651467	1	Insertion
Chr12	13651915	2	Deletion
Chr12	13653203	1	Deletion
Chr12	13653880	17	Deletion
Chr12	13654236	1	Deletion
Chr12	13654391	11	Insertion
Chr12	13655117	1	Insertion
Chr12	13656342	2	Insertion
Chr12	13656905	4	Insertion
Chr12	13656907	2	Insertion
Chr12	13658676	1	Insertion
Chr12	13659620	31	Deletion
Chr12	13660976	2	Deletion
Chr12	13660994	1	Insertion
Chr12	13661302	1	Insertion
Chr12	13662502	1	Insertion
Chr12	13662925	17	Insertion
Chr12	13662926	1	Insertion
Chr12	13662928	18	Insertion
Chr12	13662930	5	Insertion
Chr12	13665046	1	Insertion
Chr12	13665050	1	Insertion
Chr12	13665650	13	Deletion
Chr12	13665665	14	Deletion
Chr12	13666687	1	Insertion
Chr12	13666715	1	Deletion
Chr12	13667139	1	Insertion
Chr12	13667146	4	Insertion
Chr12	13667147	2	Insertion
Chr12	13667150	5	Insertion
Chr12	13667225	4	Insertion
Chr12	13667338	32	Insertion
Chr12	13667340	5	Insertion
Chr12	13667452	1	Insertion
Chr12	13672098	1	Deletion
Chr12	13672515	4	Insertion
Chr12	13672516	1	Insertion
Chr12	13672563	1	Deletion
Chr12	13672647	2	Deletion
Chr12	13672673	1	Deletion
Chr12	13672726	1	Insertion
Chr12	13673119	1	Insertion
Chr12	13673287	1	Deletion
Chr12	13673722	3	Deletion
Chr12	13673920	3	Deletion
Chr12	13673925	3	Deletion
Chr12	13673930	7	Deletion
Chr12	13673939	10	Deletion
Chr12	13673950	2	Deletion
Chr12	13674097	1	Insertion
Chr12	13674876	1	Deletion
Chr12	13675811	30	Deletion
Chr12	13676003	1	Deletion
Chr12	13676487	1	Insertion
Chr12	13676595	28	Insertion
Chr12	13677788	4	Insertion
Chr12	13677969	1	Deletion
Chr12	13678054	1	Insertion
Chr12	13678087	1	Insertion
Chr12	13678113	11	Deletion
Chr12	13678254	1	Insertion
Chr12	13678258	4	Insertion
Chr12	13678641	34	Insertion
Chr12	13678777	2	Insertion
Chr12	13679349	3	Insertion
Chr12	13679489	1	Insertion
Chr12	13679525	3	Deletion
Chr12	13679764	4	Deletion
Chr12	13679776	1	Insertion
Chr12	13679795	10	Insertion
Chr12	13680126	3	Insertion
Chr12	13680206	3	Insertion
Chr12	13680612	4	Insertion
Chr12	13680923	1	Deletion
Chr12	13681761	2	Deletion
Chr12	13681774	3	Insertion
Chr12	13681815	1	Insertion
Chr12	13682653	1	Insertion
Chr12	13682767	1	Deletion
Chr12	13689003	1	Insertion
Chr12	13689121	5	Insertion
Chr12	13689172	6	Deletion
Chr12	13690041	8	Deletion
Chr12	13690088	6	Insertion
Chr12	13690216	6	Insertion
Chr12	13690348	27	Deletion
Chr12	13690387	1	Insertion
Chr12	13690419	2	Insertion
Chr12	13690551	2	Insertion
Chr12	13690554	3	Insertion
Chr12	13690555	2	Insertion
Chr12	13690556	1	Insertion
Chr12	13690781	1	Deletion
Chr12	13693121	14	Insertion
Chr12	13693180	2	Deletion
Chr12	13693416	3	Insertion
Chr12	13693457	16	Insertion
Chr12	13693490	1	Deletion
Chr12	13693531	69	Insertion
Chr12	13693574	1	Insertion
Chr12	13693577	1	Insertion
Chr12	13693579	1	Insertion
Chr12	13693580	1	Insertion
Chr12	13693587	1	Insertion
Chr12	13693721	1	Insertion
Chr12	13694215	1	Deletion
Chr12	13694266	1	Deletion
Chr12	13694377	1	Deletion
Chr12	13694933	1	Deletion
Chr12	13695200	1	Insertion
Chr12	13695737	20	Deletion
Chr12	13696047	9	Insertion
Chr12	13696077	3	Deletion
Chr12	13696193	3	Insertion
Chr12	13696406	1	Insertion
Chr12	13697168	1	Deletion
Chr12	13699768	1	Insertion
Chr12	13700047	15	Insertion
Chr12	13700049	2	Insertion
Chr12	13705934	1	Deletion
Chr12	13706634	4	Insertion
Chr12	13715303	1	Insertion
Chr12	13715328	3	Insertion
Chr12	13715364	1	Deletion
Chr12	13715570	23	Deletion
Chr12	13715594	1	Deletion
Chr12	13715681	1	Insertion
Chr12	13715805	1	Insertion
Chr12	13716126	54	Insertion
Chr12	13716144	1	Deletion
Chr12	13716800	1	Deletion
Chr12	13717302	1	Deletion
Chr12	13717772	2	Deletion
Chr12	13717788	1	Insertion
Chr12	13717899	1	Insertion
Chr12	13718152	1	Deletion
Chr12	13718160	1	Deletion
Chr12	13718192	1	Insertion
Chr12	13720337	1	Insertion
Chr12	13720639	1	Deletion
Chr12	13721048	1	Insertion
Chr12	13721137	1	Deletion
Chr12	13721151	4	Insertion
Chr12	13722421	2	Insertion
Chr12	13722576	1	Deletion
Chr12	13722938	2	Deletion
Chr12	13723048	1	Deletion
Chr12	13723128	1	Insertion
Chr12	13724178	56	Insertion
Chr12	13724677	3	Deletion
Chr12	13724975	1	Deletion
Chr12	13726030	1	Deletion
Chr12	13726801	1	Deletion
Chr12	13727296	2	Deletion
Chr12	13727372	1	Deletion
Chr12	13727433	1	Deletion
Chr12	13728020	2	Deletion
Chr12	13728721	1	Deletion
Chr12	13730070	18	Insertion
Chr12	13730074	12	Insertion
Chr12	13730918	8	Insertion
Chr12	13732632	1	Deletion
Chr12	13733413	4	Deletion
Chr12	13733664	15	Deletion
Chr12	13733680	3	Deletion
Chr12	13733815	2	Insertion
Chr12	13733970	1	Deletion
Chr12	13734602	1	Deletion
Chr12	13735593	1	Insertion
Chr12	13735599	3	Insertion
Chr12	13735717	1	Deletion
Chr12	13735894	1	Deletion
Chr12	13736662	3	Insertion
Chr12	13737262	26	Insertion
Chr12	13737263	2	Insertion
Chr12	13737764	1	Deletion
Chr12	13738663	2	Insertion
Chr12	13740105	1	Insertion
Chr12	13740675	23	Deletion
Chr12	13740900	1	Insertion
Chr12	13740904	1	Deletion
Chr12	13743817	1	Deletion
Chr12	13745617	30	Deletion
Chr12	13745712	1	Insertion
Chr12	13748002	1	Deletion
Chr12	13749072	1	Deletion
Chr12	13751086	1	Insertion
Chr12	13753882	1	Deletion
Chr12	13754448	5	Insertion
Chr12	13754451	12	Insertion
Chr12	13754453	6	Insertion
Chr12	13757447	1	Insertion
Chr12	13759328	1	Insertion
Chr12	13759367	1	Insertion
Chr12	13759951	6	Insertion
Chr12	13759956	15	Insertion
Chr12	13759957	2	Insertion
Chr12	13759958	2	Insertion
Chr12	13760275	1	Deletion
Chr12	13760552	2	Deletion
Chr12	13760977	1	Insertion
Chr12	13761117	1	Deletion
Chr12	13761249	1	Deletion
Chr12	13761393	21	Insertion
Chr12	13761405	2	Deletion
Chr12	13761547	34	Deletion
Chr12	13761583	1	Deletion
Chr12	13761586	2	Deletion
Chr12	13761717	7	Deletion
Chr12	13761725	3	Deletion
Chr12	13761825	1	Insertion
Chr12	13761942	13	Deletion
Chr12	13762927	3	Insertion
Chr12	13762933	1	Insertion
Chr12	13763381	13	Insertion
Chr12	13763411	14	Insertion
Chr12	13763464	16	Insertion
Chr12	13763470	5	Insertion
Chr12	13763471	17	Insertion
Chr12	13763492	7	Insertion
Chr12	13763844	1	Insertion
Chr12	13763909	27	Deletion
Chr12	13763980	2	Deletion
Chr12	13763983	2	Deletion
Chr12	13763987	1	Deletion
Chr12	13763990	7	Deletion
Chr12	13764000	2	Deletion
Chr12	13765416	1	Deletion
Chr12	13765536	1	Deletion
Chr12	13766069	1	Deletion
Chr12	13766249	18	Insertion
Chr12	13766255	40	Insertion
Chr12	13766257	1	Insertion
Chr12	13766260	8	Insertion
Chr12	13767339	19	Deletion
Chr12	13769949	2	Deletion
Chr12	13769953	1	Deletion
Chr12	13769955	1	Deletion
Chr12	13769957	10	Deletion
Chr12	13769969	2	Deletion
Chr12	13769973	1	Deletion
Chr12	13769980	6	Deletion
Chr12	13769987	1	Deletion
Chr12	13769989	1	Deletion
Chr12	13769991	3	Deletion
Chr12	13770549	1	Deletion
Chr12	13770562	1	Insertion
Chr12	13771456	2	Deletion
Chr12	13771506	1	Insertion
Chr12	13771831	1	Deletion
Chr12	13772007	2	Insertion
Chr12	13772149	1	Insertion
Chr12	13772812	2	Insertion
Chr12	13773192	1	Deletion
Chr12	13773514	35	Insertion
Chr12	13774174	1	Deletion
Chr12	13774202	1	Deletion
Chr12	13774403	1	Insertion
Chr12	13774834	1	Insertion
Chr12	13775789	15	Insertion
Chr12	13775790	2	Insertion
Chr12	13775833	5	Deletion
Chr12	13775850	1	Deletion
Chr12	13775941	1	Insertion
Chr12	13776558	3	Insertion
Chr12	13776800	1	Insertion
Chr12	13777334	1	Deletion
Chr12	13777448	3	Insertion
Chr12	13777751	1	Deletion
Chr12	13777958	1	Insertion
Chr12	13779234	3	Deletion
Chr12	13779735	1	Deletion
Chr12	13780567	5	Deletion
Chr12	13782192	1	Insertion
Chr12	13785593	1	Insertion
Chr12	13788003	10	Deletion
Chr12	13788718	1	Deletion
Chr12	13789632	1	Insertion
Chr12	13789764	1	Deletion
Chr12	13790192	9	Insertion
Chr12	13790195	5	Insertion
Chr12	13790668	1	Deletion
Chr12	13792354	1	Insertion
Chr12	13793663	3	Insertion
Chr12	13794279	1	Insertion
Chr12	13795136	14	Insertion
Chr12	13795763	1	Deletion
Chr12	13796113	2	Deletion
Chr12	13796592	1	Deletion
Chr12	13796709	1	Deletion
Chr12	13797401	3	Insertion
Chr12	13797600	15	Insertion
Chr12	13797601	1	Insertion
Chr12	13797604	1	Insertion
Chr12	13797606	1	Insertion
Chr12	13797803	1	Insertion
Chr12	13799832	8	Deletion
Chr12	13800052	1	Insertion
Chr12	13808902	1	Deletion
Chr12	13809154	5	Deletion
Chr12	13809384	1	Deletion
Chr12	13809429	2	Deletion
Chr12	13809435	3	Deletion
Chr12	13809440	6	Deletion
Chr12	13809708	2	Deletion
Chr12	13811331	1	Insertion
Chr12	13811519	1	Deletion
Chr12	13811659	13	Deletion
Chr12	13815870	4	Deletion
Chr12	13816111	40	Insertion
Chr12	13816990	2	Insertion
Chr12	13817505	12	Insertion
Chr12	13821988	38	Deletion
Chr12	13822732	1	Deletion
Chr12	13823992	1	Deletion
Chr12	13826520	1	Deletion
Chr12	13828218	1	Deletion
Chr12	13828343	1	Insertion
Chr12	13829230	1	Insertion
Chr12	13829597	27	Insertion
Chr12	13833608	1	Deletion
Chr12	13835655	2	Insertion
Chr12	13837600	46	Deletion
Chr12	13837776	3	Insertion
Chr12	13840789	1	Insertion
Chr12	13842986	1	Deletion
Chr12	13843291	1	Insertion
Chr12	13843489	4	Deletion
Chr12	13843818	1	Deletion
Chr12	13843931	1	Deletion
Chr12	13844280	1	Deletion
Chr12	13844290	1	Deletion
Chr12	13844395	1	Insertion
Chr12	13844589	1	Deletion
Chr12	13845048	1	Insertion
Chr12	13845843	1	Deletion
Chr12	13847465	12	Insertion
Chr12	13849028	1	Deletion
Chr12	13850026	1	Insertion
Chr12	13850701	1	Insertion
Chr12	13851124	1	Deletion
Chr12	13851235	1	Insertion
Chr12	13852067	10	Deletion
Chr12	13852079	4	Deletion
Chr12	13852084	1	Deletion
Chr12	13852389	3	Deletion
Chr12	13852395	3	Deletion
Chr12	13852401	4	Deletion
Chr12	13852591	19	Deletion
Chr12	13852612	7	Deletion
Chr12	13854094	1	Deletion
Chr12	13854654	1	Insertion
Chr12	13857177	1	Insertion
Chr12	13857345	1	Insertion
Chr12	13859352	1	Insertion
Chr12	13860672	18	Insertion
Chr12	13861169	1	Insertion
Chr12	13862609	1	Deletion
Chr12	13862628	1	Deletion
Chr12	13865252	1	Deletion
Chr12	13865466	11	Insertion
Chr12	13865600	1	Deletion
Chr12	13866461	4	Insertion
Chr12	13867646	9	Insertion
Chr12	13871330	35	Insertion
Chr12	13871787	3	Insertion
Chr12	13871873	23	Deletion
Chr12	13871897	4	Deletion
Chr12	13873036	5	Deletion
Chr12	13873043	2	Deletion
Chr12	13873095	30	Insertion
Chr12	13873510	1	Deletion
Chr12	13873571	1	Insertion
Chr12	13874128	12	Deletion
Chr12	13875186	9	Deletion
Chr12	13880466	4	Deletion
Chr12	13880475	1	Deletion
Chr12	13886949	19	Insertion
Chr12	13890167	3	Deletion
Chr12	13890577	3	Deletion
Chr12	13892363	1	Deletion
Chr12	13895498	1	Deletion
Chr12	13895565	14	Deletion
Chr12	13896011	25	Insertion
Chr12	13896365	1	Insertion
Chr12	13897834	1	Insertion
Chr12	13897861	1	Deletion
Chr12	13898752	1	Deletion
Chr12	13898948	1	Insertion
Chr12	13900050	3	Deletion
Chr12	13900736	1	Insertion
Chr12	13901739	37	Deletion
Chr12	13901822	2	Deletion
Chr12	13902380	3	Deletion
Chr12	13902764	5	Insertion
Chr12	13902767	6	Insertion
Chr12	13902776	1	Insertion
Chr12	13902778	3	Insertion
Chr12	13902779	1	Insertion
Chr12	13902788	3	Insertion
Chr12	13902799	2	Insertion
Chr12	13902955	16	Deletion
Chr12	13902976	3	Deletion
Chr12	13905267	1	Insertion
Chr12	13905280	1	Insertion
Chr12	13905328	1	Insertion
Chr12	13905432	6	Insertion
Chr12	13905433	4	Insertion
Chr12	13905592	1	Deletion
Chr12	13909964	2	Insertion
Chr12	13910066	2	Insertion
Chr12	13910149	35	Insertion
Chr12	13910171	1	Insertion
Chr12	13910618	4	Insertion
Chr12	13910659	2	Insertion
Chr12	13910662	2	Insertion
Chr12	13910667	3	Insertion
Chr12	13910669	3	Insertion
Chr12	13910670	1	Insertion
Chr12	13910671	1	Insertion
Chr12	13910674	6	Insertion
Chr12	13910676	2	Insertion
Chr12	13910678	6	Insertion
Chr12	13910684	6	Insertion
Chr12	13910685	2	Insertion
Chr12	13910689	5	Insertion
Chr12	13910690	2	Insertion
Chr12	13910760	1	Deletion
Chr12	13910921	3	Insertion
Chr12	13910974	1	Deletion
Chr12	13940199	3	Insertion
Chr12	13940555	1	Insertion
Chr12	13940558	2	Insertion
Chr12	13940580	5	Deletion
Chr12	13940598	1	Deletion
Chr12	13940602	2	Deletion
Chr12	13959534	1	Deletion
Chr12	13959637	2	Insertion
Chr12	13960215	3	Insertion
Chr12	13960452	1	Insertion
Chr12	13960648	14	Deletion
Chr12	13960725	42	Deletion
Chr12	13961114	7	Deletion
Chr12	13961123	1	Deletion
Chr12	13961139	2	Insertion
Chr12	13961365	25	Deletion
Chr12	13961405	2	Deletion
Chr12	13961499	3	Deletion
Chr12	13961552	1	Insertion
Chr12	13962012	3	Deletion
Chr12	14080425	1	Insertion
Chr12	14081470	1	Deletion
Chr12	14081671	2	Insertion
Chr12	14081871	21	Insertion
Chr12	14081889	1	Insertion
Chr12	14081960	3	Deletion
Chr12	14081964	1	Deletion
Chr12	14081977	2	Deletion
Chr12	14081996	4	Deletion
Chr12	14082053	1	Deletion
Chr12	14082069	3	Deletion
Chr12	14082073	7	Deletion
Chr12	14082113	2	Insertion
Chr12	14082281	1	Insertion
Chr12	14082328	2	Deletion
Chr12	14082424	6	Insertion
Chr12	14082517	8	Deletion
Chr12	14088577	2	Insertion
Chr12	14088671	2	Deletion
Chr12	14088772	1	Insertion
Chr12	14088810	1	Deletion
Chr12	14089507	2	Deletion
Chr12	14089607	27	Deletion
Chr12	14090322	1	Deletion
Chr12	14090475	20	Deletion
Chr12	14090583	1	Deletion
Chr12	14090586	1	Deletion
Chr12	14090600	3	Insertion
Chr12	14090604	3	Insertion
Chr12	14090607	8	Insertion
Chr12	14090755	3	Insertion
Chr12	14090883	1	Insertion
Chr12	14090902	3	Deletion
Chr12	14090907	2	Deletion
Chr12	14090911	1	Deletion
Chr12	14090995	3	Insertion
Chr12	14091490	1	Insertion
Chr12	14091519	2	Insertion
Chr12	14091879	1	Deletion
Chr12	14091894	1	Deletion
Chr12	14091917	2	Deletion
Chr12	14091939	1	Deletion
Chr12	14091952	5	Deletion
Chr12	14091969	1	Deletion
Chr12	14092280	1	Deletion
Chr12	14092349	1	Insertion
Chr12	14092360	1	Insertion
Chr12	14094221	4	Insertion
Chr12	14094290	9	Deletion
Chr12	14095061	2	Deletion
Chr12	14095194	1	Insertion
Chr12	14095415	1	Insertion
Chr12	14095469	1	Deletion
Chr12	14095907	1	Deletion
Chr12	14096027	2	Insertion
Chr12	14099333	1	Insertion
Chr12	14099645	1	Insertion
Chr12	14100635	10	Insertion
Chr12	14101215	3	Insertion
Chr12	14101216	2	Insertion
Chr12	14101217	4	Insertion
Chr12	14101218	2	Insertion
Chr12	14101339	1	Deletion
Chr12	14101549	4	Deletion
Chr12	14101810	1	Insertion
Chr12	14101913	1	Deletion
Chr12	14102356	12	Deletion
Chr12	14102537	1	Deletion
Chr12	14103337	6	Deletion
Chr12	14103350	3	Insertion
Chr12	14103397	1	Deletion
Chr12	14103400	1	Deletion
Chr12	14103409	2	Insertion
Chr12	14103413	5	Insertion
Chr12	14103416	2	Insertion
Chr12	14103417	2	Insertion
Chr12	14103515	3	Insertion
Chr12	14103524	1	Deletion
Chr12	14103650	5	Insertion
Chr12	14103666	1	Insertion
Chr12	14103668	1	Insertion
Chr12	14103829	3	Insertion
Chr12	14103947	1	Insertion
Chr12	14103968	2	Insertion
Chr12	14104160	4	Insertion
Chr12	14104261	2	Insertion
Chr12	14104604	2	Insertion
Chr12	14104836	12	Deletion
Chr12	14104894	1	Deletion
Chr12	14104909	1	Insertion
Chr12	14104954	2	Insertion
Chr12	14105304	3	Deletion
Chr12	14105324	1	Deletion
Chr12	14105349	1	Insertion
Chr12	14105420	9	Deletion
Chr12	14105561	1	Deletion
Chr12	14105722	17	Deletion
Chr12	14106152	1	Deletion
Chr12	14106176	2	Insertion
Chr12	14106485	4	Insertion
Chr12	14106509	86	Deletion
Chr12	14106615	1	Insertion
Chr12	14106671	2	Deletion
Chr12	14106674	4	Deletion
Chr12	14106691	2	Deletion
Chr12	14106878	1	Insertion
Chr12	14106879	2	Insertion
Chr12	14106889	3	Insertion
Chr12	14106956	9	Insertion
Chr12	14107083	3	Insertion
Chr12	14107109	1	Deletion
Chr12	14107166	2	Insertion
Chr12	14107176	6	Insertion
Chr12	14107178	3	Insertion
Chr12	14107179	1	Insertion
Chr12	14107470	5	Deletion
Chr12	14107479	2	Deletion
Chr12	14107540	3	Insertion
Chr12	14107599	6	Insertion
Chr12	14107618	1	Insertion
Chr12	14107746	1	Insertion
Chr12	14107790	6	Insertion
Chr12	14107793	4	Insertion
Chr12	14107929	2	Insertion
Chr12	14108017	4	Deletion
Chr12	14108804	1	Insertion
Chr12	14108806	4	Insertion
Chr12	14108973	3	Deletion
Chr12	14109125	4	Deletion
Chr12	14109197	4	Insertion
Chr12	14109199	3	Insertion
Chr12	14109201	7	Insertion
Chr12	14109202	1	Insertion
Chr12	14122601	5	Deletion
Chr12	14122608	1	Deletion
Chr12	14122621	4	Deletion
Chr12	14122626	1	Deletion
Chr12	14123142	3	Insertion
Chr12	14123224	1	Insertion
Chr12	14123449	2	Deletion
Chr12	14123596	2	Deletion
Chr12	14127170	8	Deletion
Chr12	14128925	20	Insertion
Chr12	14129554	1	Insertion
Chr12	14130495	5	Insertion
Chr12	14130694	3	Deletion
Chr12	14131105	1	Deletion
Chr12	14132914	2	Insertion
Chr12	14133035	13	Insertion
Chr12	14134200	2	Deletion
Chr12	14135096	25	Deletion
Chr12	14135672	5	Insertion
Chr12	14135674	3	Insertion
Chr12	14135675	1	Insertion
Chr12	14135676	3	Insertion
Chr12	14136134	9	Insertion
Chr12	14136215	2	Deletion
Chr12	14136555	6	Deletion
Chr12	14137035	3	Insertion
Chr12	14137355	1	Deletion
Chr12	14137959	8	Insertion
Chr12	14138449	1	Insertion
Chr12	14138477	1	Deletion
Chr12	14138721	1	Deletion
Chr12	14139694	3	Insertion
Chr12	14139922	3	Deletion
Chr12	14140011	1	Insertion
Chr12	14141011	2	Deletion
Chr12	14146276	33	Insertion
Chr12	14146278	13	Insertion
Chr12	14147061	4	Insertion
Chr12	14147135	1	Deletion
Chr12	14147191	1	Insertion
Chr12	14147706	1	Insertion
Chr12	14147729	1	Deletion
Chr12	14148912	1	Deletion
Chr12	14149434	1	Insertion
Chr12	14149644	1	Insertion
Chr12	14149651	2	Insertion
Chr12	14149666	12	Insertion
Chr12	14149667	1	Insertion
Chr12	14149808	4	Insertion
Chr12	14149825	3	Deletion
Chr12	14150140	2	Deletion
Chr12	14150406	1	Deletion
Chr12	14150711	1	Insertion
Chr12	14151334	1	Deletion
Chr12	14151422	1	Insertion
Chr12	14152478	2	Insertion
Chr12	14152480	1	Insertion
Chr12	14153472	2	Deletion
Chr12	14153808	1	Deletion
Chr12	14154451	1	Deletion
Chr12	14155505	1	Deletion
Chr12	14155630	1	Deletion
Chr12	14155804	1	Deletion
Chr12	14156214	3	Insertion
Chr12	14156270	1	Deletion
Chr12	14156304	21	Deletion
Chr12	14156327	1	Deletion
Chr12	14156329	3	Deletion
Chr12	14156453	1	Deletion
Chr12	14157772	7	Deletion
Chr12	14157980	1	Deletion
Chr12	14158474	8	Deletion
Chr12	14160262	1	Insertion
Chr12	14161072	6	Insertion
Chr12	14162385	2	Insertion
Chr12	14163808	1	Deletion
Chr12	14165083	1	Deletion
Chr12	14165315	1	Deletion
Chr12	14165447	4	Deletion
Chr12	14165826	23	Insertion
Chr12	14165988	1	Insertion
Chr12	14166148	1	Insertion
Chr12	14166881	1	Deletion
Chr12	14167407	34	Insertion
Chr12	14167576	2	Deletion
Chr12	14167647	5	Insertion
Chr12	14167761	2	Deletion
Chr12	14167779	1	Deletion
Chr12	14167781	1	Deletion
Chr12	14168953	2	Deletion
Chr12	14169033	1	Deletion
Chr12	14169166	1	Insertion
Chr12	14169169	1	Insertion
Chr12	14169637	2	Insertion
Chr12	14169693	4	Deletion
Chr12	14169699	3	Deletion
Chr12	14170138	2	Insertion
Chr12	14170448	2	Insertion
Chr12	14170582	1	Insertion
Chr12	14170680	17	Insertion
Chr12	14170825	14	Deletion
Chr12	14171301	9	Deletion
Chr12	14172462	1	Insertion
Chr12	14174060	4	Insertion
Chr12	14174101	3	Insertion
Chr12	14175766	1	Deletion
Chr12	14175811	33	Deletion
Chr12	14175869	1	Insertion
Chr12	14176044	10	Deletion
Chr12	14176521	1	Deletion
Chr12	14179292	1	Deletion
Chr12	14190205	1	Insertion
Chr12	14190692	2	Insertion
Chr12	14191832	2	Insertion
Chr12	14192588	1	Deletion
Chr12	14192734	6	Deletion
Chr12	14192743	9	Deletion
Chr12	14192753	8	Deletion
Chr12	14192762	6	Deletion
Chr12	14192971	1	Insertion
Chr12	14194266	1	Insertion
Chr12	14194694	2	Deletion
Chr12	14194700	1	Deletion
Chr12	14194728	2	Insertion
Chr12	14195485	1	Deletion
Chr12	14196103	1	Deletion
Chr12	14196357	5	Deletion
Chr12	14196793	1	Deletion
Chr12	14198145	1	Insertion
Chr12	14199006	14	Insertion
Chr12	14203863	24	Insertion
Chr12	14208066	1	Deletion
Chr12	14209101	1	Deletion
Chr12	14209182	3	Deletion
Chr12	14209749	1	Insertion
Chr12	14209891	1	Insertion
Chr12	14210050	31	Insertion
Chr12	14210066	1	Insertion
Chr12	14210067	1	Insertion
Chr12	14210393	2	Insertion
Chr12	14210995	1	Insertion
Chr12	14211224	1	Deletion
Chr12	14211413	1	Deletion
Chr12	14212694	1	Deletion
Chr12	14213768	1	Insertion
Chr12	14214527	3	Deletion
Chr12	14214622	22	Deletion
Chr12	14214937	3	Insertion
Chr12	14215952	3	Deletion
Chr12	14216518	1	Deletion
Chr12	14217027	4	Deletion
Chr12	14217726	1	Insertion
Chr12	14217841	1	Insertion
Chr12	14218078	8	Deletion
Chr12	14218328	1	Insertion
Chr12	14219492	1	Deletion
Chr12	14219725	1	Insertion
Chr12	14221022	2	Deletion
Chr12	14221063	3	Insertion
Chr12	14221242	2	Deletion
Chr12	14222223	4	Deletion
Chr12	14222592	1	Insertion
Chr12	14222784	5	Deletion
Chr12	14222990	4	Insertion
Chr12	14223250	1	Insertion
Chr12	14223617	7	Insertion
Chr12	14223709	1	Insertion
Chr12	14223746	1	Deletion
Chr12	14225240	19	Insertion
Chr12	14225245	3	Insertion
Chr12	14225506	1	Insertion
Chr12	14225747	6	Insertion
Chr12	14225884	1	Deletion
Chr12	14226994	1	Insertion
Chr12	14227860	3	Deletion
Chr12	14228077	1	Insertion
Chr12	14228413	1	Insertion
Chr12	14229260	1	Insertion
Chr12	14229935	3	Insertion
Chr12	14229936	1	Insertion
Chr12	14229937	15	Insertion
Chr12	14229938	3	Insertion
Chr12	14229942	2	Insertion
Chr12	14230249	1	Deletion
Chr12	14230263	1	Deletion
Chr12	14230272	1	Insertion
Chr12	14230279	1	Deletion
Chr12	14230284	1	Deletion
Chr12	14230294	2	Insertion
Chr12	14230297	1	Insertion
Chr12	14230324	1	Insertion
Chr12	14230327	2	Insertion
Chr12	14230346	1	Deletion
Chr12	14236189	1	Deletion
Chr12	14236329	1	Insertion
Chr12	14236331	1	Insertion
Chr12	14236358	2	Insertion
Chr12	14236380	1	Deletion
Chr12	14236404	1	Insertion
Chr12	14236433	4	Deletion
Chr12	14236466	1	Insertion
Chr12	14238843	1	Insertion
Chr12	14239850	12	Deletion
Chr12	14240387	10	Deletion
Chr12	14244098	6	Insertion
Chr12	14244342	1	Insertion
Chr12	14244700	1	Deletion
Chr12	14244988	6	Deletion
Chr12	14245097	13	Deletion
Chr12	14245112	1	Deletion
Chr12	14245182	3	Deletion
Chr12	14245258	3	Insertion
Chr12	14245761	1	Deletion
Chr12	14245808	1	Deletion
Chr12	14245854	54	Insertion
Chr12	14246021	4	Deletion
Chr12	14246619	35	Insertion
Chr12	14247278	1	Deletion
Chr12	14247330	4	Deletion
Chr12	14247345	2	Deletion
Chr12	14247349	4	Deletion
Chr12	14247366	1	Deletion
Chr12	14247960	8	Deletion
Chr12	14249045	1	Insertion
Chr12	14253305	2	Insertion
Chr12	14253524	9	Deletion
Chr12	14253535	7	Deletion
Chr12	14253596	2	Insertion
Chr12	14253657	1	Deletion
Chr12	14253717	1	Insertion
Chr12	14253918	1	Deletion
Chr12	14254260	1	Deletion
Chr12	14254321	1	Insertion
Chr12	14255174	1	Insertion
Chr12	14256251	1	Deletion
Chr12	14257985	24	Insertion
Chr12	14258402	1	Deletion
Chr12	14260753	2	Deletion
Chr12	14260757	1	Deletion
Chr12	14260764	2	Deletion
Chr12	14260772	1	Insertion
Chr12	14260780	3	Deletion
Chr12	14260784	2	Deletion
Chr12	14260804	1	Insertion
Chr12	14260841	2	Deletion
Chr12	14261833	3	Deletion
Chr12	14261837	1	Deletion
Chr12	14262862	1	Insertion
Chr12	14262865	1	Deletion
Chr12	14263293	7	Deletion
Chr12	14263409	1	Deletion
Chr12	14264965	1	Deletion
Chr12	14265548	4	Deletion
Chr12	14265963	19	Insertion
Chr12	14265964	2	Insertion
Chr12	14266073	26	Insertion
Chr12	14266577	1	Insertion
Chr12	14266644	4	Insertion
Chr12	14266645	7	Insertion
Chr12	14266675	2	Insertion
Chr12	14266679	1	Insertion
Chr12	14266682	2	Insertion
Chr12	14266684	6	Insertion
Chr12	14266689	17	Insertion
Chr12	14266741	8	Insertion
Chr12	14266918	1	Deletion
Chr12	14267206	8	Insertion
Chr12	14267207	3	Insertion
Chr12	14267209	6	Insertion
Chr12	14267289	2	Insertion
Chr12	14267758	1	Deletion
Chr12	14270064	1	Insertion
Chr12	14270363	5	Deletion
Chr12	14270370	8	Deletion
Chr12	14270379	3	Deletion
Chr12	14270481	26	Insertion
Chr12	14270589	11	Insertion
Chr12	14271571	13	Insertion
Chr12	14272682	1	Deletion
Chr12	14272720	35	Deletion
Chr12	14274040	3	Insertion
Chr12	14274068	1	Deletion
Chr12	14274121	1	Insertion
Chr12	14274124	3	Insertion
Chr12	14274690	1	Deletion
Chr12	14276680	1	Deletion
Chr12	14276705	29	Insertion
Chr12	14277201	11	Insertion
Chr12	14277204	2	Insertion
Chr12	14277208	11	Insertion
Chr12	14277254	6	Deletion
Chr12	14278574	1	Insertion
Chr12	14279600	26	Deletion
Chr12	14280664	4	Deletion
Chr12	14280670	1	Deletion
Chr12	14280674	5	Deletion
Chr12	14280680	2	Deletion
Chr12	14282494	20	Deletion
Chr12	14282515	1	Deletion
Chr12	14283225	2	Deletion
Chr12	14284494	1	Insertion
Chr12	14284605	1	Deletion
Chr12	14284679	12	Insertion
Chr12	14285094	1	Deletion
Chr12	14286037	23	Insertion
Chr12	14287651	1	Deletion
Chr12	14288078	1	Deletion
Chr12	14288679	1	Deletion
Chr12	14289002	1	Deletion
Chr12	14289404	1	Deletion
Chr12	14289435	1	Deletion
Chr12	14289488	1	Deletion
Chr12	14289583	1	Insertion
Chr12	14289745	1	Deletion
Chr12	14289821	2	Deletion
Chr12	14289919	1	Insertion
Chr12	14289999	1	Insertion
Chr12	14290107	11	Insertion
Chr12	14290198	1	Insertion
Chr12	14290928	2	Insertion
Chr12	14291168	1	Insertion
Chr12	14291177	1	Insertion
Chr12	14291519	1	Deletion
Chr12	14291770	4	Insertion
Chr12	14291792	3	Insertion
Chr12	14291802	1	Insertion
Chr12	14291806	1	Deletion
Chr12	14291815	1	Insertion
Chr12	14291817	14	Insertion
Chr12	14291905	18	Insertion
Chr12	14291907	1	Insertion
Chr12	14291949	1	Deletion
Chr12	14292327	1	Insertion
Chr12	14292752	1	Deletion
Chr12	14292863	1	Deletion
Chr12	14293528	35	Insertion
Chr12	14293582	1	Deletion
Chr12	14295035	11	Insertion
Chr12	14296600	12	Deletion
Chr12	14297241	1	Deletion
Chr12	14297701	1	Deletion
Chr12	14298196	4	Insertion
Chr12	14299186	2	Insertion
Chr12	14299608	22	Insertion
Chr12	14299849	1	Deletion
Chr12	14300049	14	Insertion
Chr12	14301199	1	Insertion
Chr12	14302698	3	Insertion
Chr12	14302737	33	Insertion
Chr12	14303001	19	Deletion
Chr12	14303225	1	Insertion
Chr12	14303245	4	Deletion
Chr12	14303286	1	Deletion
Chr12	14303304	1	Deletion
Chr12	14304617	1	Deletion
Chr12	14305005	1	Deletion
Chr12	14306352	5	Deletion
Chr12	14308330	3	Deletion
Chr12	14309937	4	Insertion
Chr12	14310100	1	Deletion
Chr12	14311187	2	Insertion
Chr12	14311436	1	Insertion
Chr12	14311592	1	Insertion
Chr12	14311660	22	Deletion
Chr12	14312943	1	Insertion
Chr12	14313483	1	Deletion
Chr12	14313731	1	Insertion
Chr12	14313979	1	Insertion
Chr12	14313981	10	Insertion
Chr12	14313982	1	Insertion
Chr12	14313984	5	Insertion
Chr12	14313985	2	Insertion
Chr12	14314453	16	Insertion
Chr12	14315455	1	Insertion
Chr12	14316164	1	Deletion
Chr12	14316717	1	Deletion
Chr12	14319920	1	Deletion
Chr12	14320669	1	Insertion
Chr12	14322623	16	Insertion
Chr12	14322749	2	Deletion
Chr12	14322837	41	Insertion
Chr12	14322886	1	Deletion
Chr12	14323152	6	Insertion
Chr12	14323257	10	Insertion
Chr12	14323259	4	Insertion
Chr12	14323856	1	Deletion
Chr12	14324508	1	Insertion
Chr12	14325076	21	Deletion
Chr12	14325683	1	Deletion
Chr12	14326259	1	Deletion
Chr12	14326614	4	Deletion
Chr12	14326623	1	Deletion
Chr12	14326768	1	Insertion
Chr12	14326826	1	Insertion
Chr12	14327388	6	Insertion
Chr12	14327389	2	Insertion
Chr12	14327415	1	Insertion
Chr12	14327882	1	Deletion
Chr12	14327960	25	Deletion
Chr12	14329397	1	Deletion
Chr12	14330199	1	Deletion
Chr12	14331521	53	Insertion
Chr12	14333394	4	Insertion
Chr12	14333989	1	Insertion
Chr12	14334092	31	Deletion
Chr12	14334225	4	Deletion
Chr12	14334996	2	Insertion
Chr12	14335181	2	Deletion
Chr12	14335192	1	Deletion
Chr12	14335582	2	Insertion
Chr12	14335598	3	Insertion
Chr12	14336736	1	Deletion
Chr12	14337947	6	Deletion
Chr12	14338284	1	Insertion
Chr12	14338753	1	Insertion
Chr12	14339039	17	Deletion
Chr12	14339057	4	Deletion
Chr12	14339062	2	Deletion
Chr12	14341236	2	Deletion
Chr12	14346775	2	Deletion
Chr12	14346820	7	Insertion
Chr12	14347100	11	Insertion
Chr12	14347110	45	Insertion
Chr12	14347112	3	Insertion
Chr12	14347117	2	Insertion
Chr12	14347304	10	Insertion
Chr12	14347308	16	Insertion
Chr12	14347312	12	Insertion
Chr12	14347313	5	Insertion
Chr12	14347936	1	Insertion
Chr12	14348259	6	Insertion
Chr12	14348549	1	Insertion
Chr12	14349002	2	Insertion
Chr12	14349021	4	Deletion
Chr12	14349678	7	Deletion
Chr12	14350099	5	Insertion
Chr12	14350100	2	Insertion
Chr12	14350312	1	Deletion
Chr12	14350420	1	Insertion
Chr12	14350478	1	Deletion
Chr12	14352957	1	Deletion
Chr12	14352966	1	Deletion
Chr12	14354081	1	Insertion
Chr12	14354180	1	Deletion
Chr12	14354525	16	Deletion
Chr12	14354588	2	Insertion
Chr12	14355928	3	Insertion
Chr12	14356976	2	Deletion
Chr12	14357232	3	Deletion
Chr12	14357940	1	Insertion
Chr12	14359533	1	Deletion
Chr12	14360143	1	Insertion
Chr12	14360455	1	Insertion
Chr12	14361125	1	Deletion
Chr12	14361382	1	Insertion
Chr12	14361576	7	Deletion
Chr12	14361586	3	Deletion
Chr12	14361590	2	Deletion
Chr12	14362305	1	Deletion
Chr12	14362310	18	Deletion
Chr12	14362329	1	Deletion
Chr12	14362334	1	Deletion
Chr12	14362338	30	Deletion
Chr12	14362432	3	Deletion
Chr12	14362635	2	Deletion
Chr12	14362640	5	Deletion
Chr12	14362648	2	Deletion
Chr12	14362654	5	Deletion
Chr12	14362661	4	Deletion
Chr12	14362667	2	Deletion
Chr12	14362674	1	Deletion
Chr12	14362677	2	Deletion
Chr12	14362680	1	Deletion
Chr12	14363390	11	Deletion
Chr12	14363402	4	Deletion
Chr12	14363410	9	Deletion
Chr12	14363696	1	Insertion
Chr12	14364842	1	Deletion
Chr12	14364990	11	Deletion
Chr12	14365899	6	Insertion
Chr12	14367024	1	Insertion
Chr12	14367029	9	Insertion
Chr12	14367030	5	Insertion
Chr12	14367031	2	Insertion
Chr12	14367429	20	Deletion
Chr12	14367797	34	Insertion
Chr12	14367985	8	Deletion
Chr12	14368020	2	Deletion
Chr12	14368158	27	Deletion
Chr12	14368346	2	Deletion
Chr12	14368861	5	Deletion
Chr12	14368913	2	Insertion
Chr12	14369267	2	Insertion
Chr12	14369333	1	Deletion
Chr12	14369473	1	Insertion
Chr12	14371107	1	Insertion
Chr12	14372052	16	Deletion
Chr12	14372086	1	Insertion
Chr12	14372515	4	Deletion
Chr12	14372894	1	Insertion
Chr12	14374620	1	Deletion
Chr12	14374625	1	Deletion
Chr12	14374657	2	Deletion
Chr12	14375122	3	Deletion
Chr12	14375795	3	Deletion
Chr12	14376567	6	Insertion
Chr12	14376615	1	Insertion
Chr12	14378634	5	Deletion
Chr12	14379539	1	Insertion
Chr12	14380526	1	Insertion
Chr12	14380569	17	Insertion
Chr12	14381165	1	Insertion
Chr12	14383110	2	Deletion
Chr12	14383218	1	Insertion
Chr12	14383488	1	Deletion
Chr12	14384361	2	Deletion
Chr12	14385746	1	Insertion
Chr12	14387015	8	Insertion
Chr12	14387020	7	Insertion
Chr12	14387659	3	Insertion
Chr12	14387851	1	Deletion
Chr12	14387912	4	Deletion
Chr12	14388631	3	Deletion
Chr12	14389108	1	Deletion
Chr12	14389428	1	Insertion
Chr12	14389481	1	Deletion
Chr12	14389496	2	Insertion
Chr12	14389701	1	Deletion
Chr12	14389893	1	Insertion
Chr12	14389903	1	Insertion
Chr12	14390156	4	Deletion
Chr12	14390239	1	Deletion
Chr12	14390507	3	Insertion
Chr12	14390570	1	Deletion
Chr12	14391412	1	Insertion
Chr12	14391985	13	Insertion
Chr12	14391990	34	Insertion
Chr12	14392273	2	Deletion
Chr12	14392310	5	Deletion
Chr12	14392361	1	Insertion
Chr12	14392434	1	Deletion
Chr12	14392450	1	Deletion
Chr12	14394389	1	Deletion
Chr12	14394465	1	Deletion
Chr12	14394521	1	Deletion
Chr12	14394568	3	Deletion
Chr12	14394800	6	Deletion
Chr12	14395032	1	Deletion
Chr12	14396883	16	Insertion
Chr12	14398003	1	Insertion
Chr12	14398343	2	Insertion
Chr12	14398441	9	Insertion
Chr12	14398628	3	Deletion
Chr12	14398657	3	Insertion
Chr12	14398943	27	Insertion
Chr12	14400689	1	Deletion
Chr12	14400710	2	Insertion
Chr12	14401103	30	Deletion
Chr12	14401845	27	Insertion
Chr12	14401897	6	Insertion
Chr12	14401900	3	Insertion
Chr12	14401901	3	Insertion
Chr12	14403344	1	Insertion
Chr12	14403445	1	Deletion
Chr12	14403727	5	Deletion
Chr12	14403925	1	Deletion
Chr12	14404471	3	Deletion
Chr12	14404477	7	Deletion
Chr12	14404485	2	Deletion
Chr12	14404670	1	Deletion
Chr12	14404788	48	Deletion
Chr12	14405138	1	Deletion
Chr12	14405220	3	Deletion
Chr12	14405230	2	Deletion
Chr12	14405234	4	Deletion
Chr12	14405242	2	Deletion
Chr12	14405245	1	Deletion
Chr12	14405253	6	Deletion
Chr12	14405268	2	Deletion
Chr12	14405332	13	Insertion
Chr12	14406396	1	Deletion
Chr12	14406649	3	Deletion
Chr12	14406888	2	Deletion
Chr12	14412563	2	Insertion
Chr12	14412826	11	Deletion
Chr12	14413010	4	Insertion
Chr12	14413536	1	Insertion
Chr12	14413848	31	Deletion
Chr12	14413883	20	Deletion
Chr12	14413904	12	Deletion
Chr12	14414886	10	Deletion
Chr12	14414898	8	Deletion
Chr12	14415000	2	Deletion
Chr12	14415060	3	Deletion
Chr12	14415810	1	Deletion
Chr12	14415813	6	Deletion
Chr12	14416717	1	Deletion
Chr12	14417642	6	Insertion
Chr12	14418306	1	Deletion
Chr12	14419498	2	Insertion
Chr12	14419640	4	Insertion
Chr12	14420366	2	Insertion
Chr12	14420741	5	Insertion
Chr12	14420772	21	Deletion
Chr12	14421785	1	Deletion
Chr12	14423062	81	Deletion
Chr12	14423953	1	Deletion
Chr12	14423979	1	Insertion
Chr12	14424014	3	Insertion
Chr12	14424054	6	Deletion
Chr12	14424083	1	Insertion
Chr12	14424911	16	Insertion
Chr12	14425482	2	Insertion
Chr12	14425599	12	Deletion
Chr12	14425969	1	Insertion
Chr12	14426125	1	Insertion
Chr12	14426677	18	Insertion
Chr12	14428356	2	Deletion
Chr12	14428360	2	Deletion
Chr12	14429099	2	Insertion
Chr12	14435578	1	Deletion
Chr12	14437617	1	Insertion
Chr12	14437905	9	Insertion
Chr12	14437955	3	Insertion
Chr12	14437957	4	Insertion
Chr12	14437958	13	Insertion
Chr12	14437959	2	Insertion
Chr12	14438595	2	Deletion
Chr12	14438682	2	Insertion
Chr12	14438851	1	Insertion
Chr12	14439095	1	Deletion
Chr12	14439100	1	Insertion
Chr12	14439101	1	Insertion
Chr12	14439102	3	Insertion
Chr12	14439157	6	Insertion
Chr12	14439397	2	Deletion
Chr12	14439400	2	Deletion
Chr12	14439423	10	Deletion
Chr12	14439714	26	Deletion
Chr12	14439858	5	Insertion
Chr12	14439859	2	Insertion
Chr12	14439865	2	Deletion
Chr12	14439938	1	Deletion
Chr12	14440085	1	Insertion
Chr12	14440090	1	Deletion
Chr12	14440111	1	Insertion
Chr12	14440265	2	Deletion
Chr12	14440268	1	Deletion
Chr12	14440460	1	Deletion
Chr12	14440484	2	Insertion
Chr12	14440486	1	Insertion
Chr12	14440496	3	Insertion
Chr12	14442111	1	Deletion
Chr12	14442191	1	Deletion
Chr12	14442239	5	Insertion
Chr12	14442400	1	Deletion
Chr12	14442424	5	Deletion
Chr12	14442962	3	Deletion
Chr12	14443060	9	Deletion
Chr12	14443180	4	Insertion
Chr12	14443181	1	Insertion
Chr12	14443217	2	Deletion
Chr12	14494047	2	Insertion
Chr12	14495810	1	Deletion
Chr12	14497635	2	Insertion
Chr12	14499662	3	Deletion
Chr12	14500952	9	Insertion
Chr12	14501238	4	Deletion
Chr12	14501257	4	Deletion
Chr12	14501263	1	Deletion
Chr12	14501369	1	Insertion
Chr12	14501395	5	Insertion
Chr12	14501518	1	Insertion
Chr12	14501536	11	Insertion
Chr12	14501561	1	Deletion
Chr12	14501585	3	Deletion
Chr12	14501811	6	Insertion
Chr12	14501815	2	Insertion
Chr12	14502076	2	Deletion
Chr12	14502079	2	Deletion
Chr12	14502200	2	Deletion
Chr12	14502297	1	Insertion
Chr12	14502362	6	Deletion
Chr12	14502416	1	Deletion
Chr12	14502589	18	Deletion
Chr12	14502645	3	Insertion
Chr12	14502704	3	Deletion
Chr12	14502747	3	Insertion
Chr12	14502750	6	Insertion
Chr12	14502752	1	Insertion
Chr12	14502754	2	Insertion
Chr12	14502758	1	Insertion
Chr12	14502763	1	Insertion
Chr12	14502765	1	Insertion
Chr12	14502770	2	Insertion
Chr12	14502773	4	Insertion
Chr12	14502780	3	Insertion
Chr12	14502812	1	Deletion
Chr12	14502930	3	Deletion
Chr12	14503143	1	Insertion
Chr12	14503733	1	Insertion
Chr12	14503850	5	Deletion
Chr12	14503856	3	Deletion
Chr12	14504195	1	Deletion
Chr12	14505486	1	Deletion
Chr12	14506220	8	Insertion
Chr12	14506223	21	Insertion
Chr12	14506720	1	Insertion
Chr12	14507528	1	Insertion
Chr12	14507784	2	Insertion
Chr12	14508143	4	Deletion
Chr12	14508168	1	Deletion
Chr12	14508198	1	Insertion
Chr12	14508465	20	Deletion
Chr12	14508545	74	Insertion
Chr12	14508555	4	Insertion
Chr12	14508696	6	Deletion
Chr12	14509404	1	Insertion
Chr12	14509598	1	Deletion
Chr12	14509864	2	Deletion
Chr12	14509882	4	Deletion
Chr12	14510948	1	Insertion
Chr12	14511456	1	Deletion
Chr12	14512532	1	Insertion
Chr12	14512707	2	Deletion
Chr12	14513621	2	Deletion
Chr12	14514015	1	Insertion
Chr12	14514688	1	Insertion
Chr12	14515870	1	Deletion
Chr12	14515910	6	Deletion
Chr12	14516258	9	Deletion
Chr12	14516358	1	Deletion
Chr12	14516496	9	Insertion
Chr12	14516497	3	Insertion
Chr12	14516501	3	Insertion
Chr12	14516508	2	Insertion
Chr12	14516511	1	Insertion
Chr12	14516517	1	Deletion
Chr12	14516530	1	Insertion
Chr12	14516551	2	Insertion
Chr12	14516553	2	Insertion
Chr12	14516556	1	Insertion
Chr12	14516558	6	Insertion
Chr12	14516564	1	Insertion
Chr12	14516565	2	Insertion
Chr12	14516573	1	Insertion
Chr12	14516575	1	Insertion
Chr12	14516578	4	Insertion
Chr12	14516589	2	Insertion
Chr12	14516592	2	Insertion
Chr12	14516595	3	Insertion
Chr12	14516600	2	Deletion
Chr12	14516821	1	Deletion
Chr12	14516943	2	Insertion
Chr12	14517117	4	Insertion
Chr12	14519361	1	Insertion
Chr12	14519626	1	Insertion
Chr12	14519815	5	Deletion
Chr12	14519821	1	Deletion
Chr12	14520181	2	Insertion
Chr12	14520185	11	Insertion
Chr12	14520186	2	Insertion
Chr12	14521013	2	Insertion
Chr12	14521268	1	Deletion
Chr12	14521619	1	Deletion
Chr12	14521824	19	Insertion
Chr12	14521827	1	Insertion
Chr12	14521829	3	Insertion
Chr12	14521830	3	Insertion
Chr12	14521832	2	Insertion
Chr12	14521836	1	Insertion
Chr12	14521976	7	Deletion
Chr12	14521986	3	Deletion
Chr12	14521990	1	Deletion
Chr12	14522080	1	Insertion
Chr12	14522229	28	Deletion
Chr12	14522301	7	Deletion
Chr12	14522327	1	Deletion
Chr12	14522337	1	Deletion
Chr12	14522640	1	Insertion
Chr12	14522663	1	Deletion
Chr12	14522667	1	Insertion
Chr12	14522670	1	Insertion
Chr12	14522682	3	Deletion
Chr12	14522688	3	Deletion
Chr12	14522701	1	Deletion
Chr12	14522705	3	Deletion
Chr12	14522958	9	Deletion
Chr12	14522968	8	Deletion
Chr12	14522980	3	Deletion
Chr12	14523059	7	Deletion
Chr12	14523099	18	Deletion
Chr12	14524056	7	Deletion
Chr12	14524110	1	Insertion
Chr12	14525601	2	Insertion
Chr12	14526944	7	Insertion
Chr12	14527035	1	Insertion
Chr12	14527102	1	Insertion
Chr12	14527161	27	Insertion
Chr12	14527660	4	Insertion
Chr12	14527941	1	Insertion
Chr12	14527978	1	Insertion
Chr12	14529057	1	Insertion
Chr12	14529178	1	Insertion
Chr12	14529410	3	Deletion
Chr12	14529504	6	Deletion
Chr12	14529720	2	Deletion
Chr12	14530078	1	Deletion
Chr12	14530463	4	Deletion
Chr12	14530617	20	Insertion
Chr12	14530979	1	Insertion
Chr12	14531026	2	Insertion
Chr12	14531965	1	Insertion
Chr12	14532057	1	Insertion
Chr12	14533171	4	Insertion
Chr12	14534533	1	Deletion
Chr12	14535251	2	Deletion
Chr12	14535254	2	Deletion
Chr12	14535258	4	Deletion
Chr12	14535290	2	Deletion
Chr12	14535349	1	Deletion
Chr12	14535520	1	Insertion
Chr12	14536211	1	Insertion
Chr12	14536528	1	Deletion
Chr12	14536540	1	Insertion
Chr12	14538748	70	Insertion
Chr12	14539031	5	Deletion
Chr12	14539361	1	Deletion
Chr12	14539588	1	Insertion
Chr12	14543472	34	Insertion
Chr12	14547249	1	Deletion
Chr12	14547272	1	Deletion
Chr12	14547646	2	Insertion
Chr12	14547708	2	Deletion
Chr12	14548438	1	Insertion
Chr12	14549120	2	Deletion
Chr12	14549309	1	Insertion
Chr12	14549443	13	Deletion
Chr12	14549774	6	Insertion
Chr12	14550393	3	Deletion
Chr12	14550804	1	Deletion
Chr12	14550889	1	Deletion
Chr12	14551908	1	Deletion
Chr12	14552491	1	Deletion
Chr12	14552676	1	Insertion
Chr12	14553102	2	Insertion
Chr12	14553317	1	Deletion
Chr12	14553454	31	Insertion
Chr12	14553658	1	Deletion
Chr12	14553902	1	Insertion
Chr12	14554820	1	Deletion
Chr12	14555180	1	Deletion
Chr12	14555526	2	Insertion
Chr12	14555527	1	Insertion
Chr12	14555530	1	Insertion
Chr12	14555540	1	Insertion
Chr12	14555541	1	Insertion
Chr12	14557923	13	Deletion
Chr12	14561575	1	Insertion
Chr12	14563294	1	Deletion
Chr12	14563659	2	Insertion
Chr12	14563983	1	Insertion
Chr12	14566752	1	Insertion
Chr12	14567437	1	Deletion
Chr12	14570970	2	Deletion
Chr12	14573970	1	Deletion
Chr12	14574023	1	Insertion
Chr12	14574948	9	Insertion
Chr12	14577597	43	Insertion
Chr12	14577599	1	Insertion
Chr12	14577810	2	Insertion
Chr12	14578345	1	Insertion
Chr12	14579594	1	Insertion
Chr12	14582285	1	Insertion
Chr12	14582674	2	Deletion
Chr12	14586677	1	Deletion
Chr12	14587037	1	Insertion
Chr12	14587269	1	Deletion
Chr12	14588105	1	Deletion
Chr12	14588279	2	Insertion
Chr12	14588445	1	Deletion
Chr12	14588491	5	Insertion
Chr12	14588493	5	Insertion
Chr12	14588520	1	Deletion
Chr12	14588565	1	Deletion
Chr12	14588995	17	Deletion
Chr12	14589777	1	Deletion
Chr12	14589916	1	Deletion
Chr12	14589975	1	Deletion
Chr12	14589977	1	Deletion
Chr12	14590086	1	Insertion
Chr12	14590547	1	Insertion
Chr12	14599018	1	Deletion
Chr12	14603527	39	Deletion
Chr12	14603578	1	Deletion
Chr12	14603580	1	Deletion
Chr12	14603584	1	Deletion
Chr12	14603586	1	Deletion
Chr12	14604054	1	Insertion
Chr12	14604173	1	Insertion
Chr12	14604317	4	Deletion
Chr12	14604323	3	Deletion
Chr12	14604551	1	Insertion
Chr12	14604612	1	Insertion
Chr12	14605472	32	Deletion
Chr12	14605776	1	Insertion
Chr12	14606384	1	Deletion
Chr12	14606703	1	Deletion
Chr12	14608001	1	Deletion
Chr12	14609146	1	Deletion
Chr12	14609148	2	Insertion
Chr12	14609159	1	Deletion
Chr12	14609220	1	Deletion
Chr12	14609759	1	Insertion
Chr12	14610499	1	Deletion
Chr12	14610557	16	Insertion
Chr12	14610563	3	Insertion
Chr12	14610631	1	Insertion
Chr12	14610775	7	Deletion
Chr12	14610783	1	Deletion
Chr12	14610787	3	Deletion
Chr12	14610834	1	Insertion
Chr12	14610837	11	Insertion
Chr12	14610841	3	Insertion
Chr12	14610844	2	Insertion
Chr12	14610845	3	Insertion
Chr12	14610850	2	Insertion
Chr12	14610854	8	Insertion
Chr12	14610855	19	Insertion
Chr12	14610856	1	Insertion
Chr12	14610860	2	Insertion
Chr12	14610918	1	Deletion
Chr12	14611018	3	Deletion
Chr12	14611120	21	Deletion
Chr12	14612636	1	Deletion
Chr12	14613182	3	Insertion
Chr12	14615346	7	Insertion
Chr12	14615401	1	Deletion
Chr12	14615403	1	Deletion
Chr12	14615410	2	Insertion
Chr12	14615450	2	Deletion
Chr12	14615454	1	Deletion
Chr12	14615456	1	Insertion
Chr12	14615466	2	Deletion
Chr12	14615469	1	Insertion
Chr12	14616243	9	Deletion
Chr12	14618200	1	Insertion
Chr12	14619545	1	Insertion
Chr12	14619734	9	Deletion
Chr12	14621214	1	Insertion
Chr12	14621215	1	Insertion
Chr12	14621327	6	Deletion
Chr12	14621335	2	Deletion
Chr12	14621349	8	Deletion
Chr12	14621385	2	Deletion
Chr12	14621397	2	Deletion
Chr12	14621401	1	Deletion
Chr12	14621404	1	Deletion
Chr12	14621419	4	Deletion
Chr12	14621425	2	Deletion
Chr12	14622843	1	Insertion
Chr12	14623066	1	Deletion
Chr12	14623242	1	Deletion
Chr12	14623522	13	Deletion
Chr12	14623880	3	Insertion
Chr12	14624009	1	Insertion
Chr12	14624212	1	Deletion
Chr12	14624742	2	Deletion
Chr12	14625015	25	Deletion
Chr12	14625896	7	Insertion
Chr12	14625898	1	Insertion
Chr12	14625899	7	Insertion
Chr12	14626573	1	Insertion
Chr12	14626750	2	Deletion
Chr12	14627426	1	Insertion
Chr12	14627473	4	Deletion
Chr12	14628426	1	Deletion
Chr12	14628537	11	Insertion
Chr12	14628732	1	Deletion
Chr12	14628766	1	Insertion
Chr12	14629259	9	Deletion
Chr12	14629457	44	Insertion
Chr12	14629655	1	Deletion
Chr12	14629657	1	Deletion
Chr12	14629925	3	Insertion
Chr12	14630581	1	Deletion
Chr12	14630585	1	Deletion
Chr12	14630587	6	Deletion
Chr12	14630594	3	Deletion
Chr12	14631007	2	Insertion
Chr12	14631926	1	Insertion
Chr12	14631932	1	Insertion
Chr12	14632861	1	Deletion
Chr12	14634794	1	Insertion
Chr12	14635501	3	Insertion
Chr12	14635674	1	Deletion
Chr12	14635719	1	Insertion
Chr12	14636070	6	Insertion
Chr12	14636297	1	Insertion
Chr12	14636920	1	Deletion
Chr12	14637256	5	Insertion
Chr12	14637414	5	Deletion
Chr12	14637716	13	Deletion
Chr12	14637740	22	Deletion
Chr12	14637916	3	Deletion
Chr12	14638096	1	Insertion
Chr12	14638693	1	Deletion
Chr12	14638829	1	Deletion
Chr12	14644475	1	Deletion
Chr12	14644509	15	Deletion
Chr12	14644585	1	Insertion
Chr12	14644669	1	Insertion
Chr12	14644781	9	Deletion
Chr12	14644792	1	Deletion
Chr12	14644800	4	Deletion
Chr12	14644968	10	Deletion
Chr12	14644979	2	Deletion
Chr12	14644982	2	Deletion
Chr12	14645211	7	Insertion
Chr12	14645252	2	Insertion
Chr12	14645259	3	Insertion
Chr12	14645315	2	Insertion
Chr12	14647812	3	Deletion
Chr12	14648272	19	Insertion
Chr12	14649207	1	Insertion
Chr12	14649210	1	Insertion
Chr12	14649215	2	Insertion
Chr12	14649595	9	Deletion
Chr12	14650028	1	Insertion
Chr12	14650138	7	Insertion
Chr12	14650141	9	Insertion
Chr12	14650147	1	Insertion
Chr12	14650156	3	Insertion
Chr12	14650159	1	Insertion
Chr12	14650166	1	Insertion
Chr12	14650169	3	Insertion
Chr12	14650172	2	Insertion
Chr12	14650174	7	Insertion
Chr12	14650175	1	Insertion
Chr12	14650180	1	Insertion
Chr12	14650184	1	Insertion
Chr12	14650186	4	Insertion
Chr12	14650187	3	Insertion
Chr12	14650191	2	Insertion
Chr12	14650526	1	Insertion
Chr12	14652480	2	Deletion
Chr12	14654104	2	Insertion
Chr12	14655773	1	Deletion
Chr12	14656423	1	Deletion
Chr12	14657018	23	Insertion
Chr12	14658504	1	Deletion
Chr12	14660808	2	Deletion
Chr12	14692801	3	Deletion
Chr12	14706834	4	Deletion
Chr12	14706914	6	Deletion
Chr12	14706923	2	Deletion
Chr12	14706930	12	Deletion
Chr12	14706944	18	Deletion
Chr12	14707342	2	Insertion
Chr12	14707573	1	Deletion
Chr12	14707826	1	Deletion
Chr12	14716813	1	Deletion
Chr12	14716876	5	Deletion
Chr12	14716936	1	Deletion
Chr12	14717573	4	Insertion
Chr12	14717846	5	Insertion
Chr12	14717902	16	Insertion
Chr12	14719504	2	Deletion
Chr12	14719690	1	Deletion
Chr12	14722489	1	Insertion
Chr12	14722496	4	Insertion
Chr12	14722500	2	Insertion
Chr12	14722502	1	Insertion
Chr12	14722504	4	Insertion
Chr12	14722508	12	Insertion
Chr12	14722509	8	Insertion
Chr12	14724443	1	Insertion
Chr12	14724504	2	Insertion
Chr12	14724703	2	Deletion
Chr12	14724971	15	Deletion
Chr12	14725121	1	Insertion
Chr12	14725310	6	Deletion
Chr12	14725317	5	Deletion
Chr12	14725817	1	Deletion
Chr12	14725827	4	Insertion
Chr12	14725890	2	Insertion
Chr12	14726267	1	Insertion
Chr12	14726340	1	Insertion
Chr12	14726471	1	Deletion
Chr12	14729208	1	Insertion
Chr12	14761903	10	Deletion
Chr12	14763450	1	Deletion
Chr12	14764005	25	Deletion
Chr12	14764454	1	Deletion
Chr12	14765979	3	Insertion
Chr12	14766697	1	Insertion
Chr12	14767244	1	Insertion
Chr12	14771821	1	Insertion
Chr12	14773377	2	Deletion
Chr12	14773473	10	Insertion
Chr12	14773725	14	Insertion
Chr12	14773727	3	Insertion
Chr12	14775716	12	Deletion
Chr12	14775747	3	Deletion
Chr12	14775755	10	Deletion
Chr12	14777140	15	Insertion
Chr12	14782502	2	Deletion
Chr12	14783991	12	Deletion
Chr12	14789778	10	Deletion
Chr12	14795308	1	Insertion
Chr12	14795666	2	Insertion
Chr12	14796434	1	Deletion
Chr12	14796638	1	Deletion
Chr12	14797744	23	Deletion
Chr12	14797778	1	Deletion
Chr12	14800144	1	Insertion
Chr12	14801559	1	Deletion
Chr12	14802103	2	Deletion
Chr12	14802228	3	Deletion
Chr12	14802468	2	Insertion
Chr12	14803323	1	Insertion
Chr12	14803330	1	Deletion
Chr12	14803693	2	Deletion
Chr12	14804624	1	Deletion
Chr12	14806376	1	Insertion
Chr12	14810331	1	Deletion
Chr12	14824493	1	Insertion
Chr12	14825796	1	Insertion
Chr12	14826457	13	Deletion
Chr12	14826919	3	Insertion
Chr12	14827013	1	Insertion
Chr12	14827016	2	Insertion
Chr12	14827118	2	Deletion
Chr12	14827338	3	Deletion
Chr12	14827365	1	Insertion
Chr12	14827373	2	Deletion
Chr12	14827417	2	Deletion
Chr12	14827492	1	Insertion
Chr12	14828163	4	Insertion
Chr12	14828693	4	Insertion
Chr12	14828858	8	Insertion
Chr12	14843522	2	Insertion
Chr12	14843572	12	Insertion
Chr12	14843660	1	Deletion
Chr12	14846832	2	Deletion
Chr12	14847058	3	Deletion
Chr12	14847166	2	Insertion
Chr12	14847277	3	Insertion
Chr12	14847924	14	Deletion
Chr12	14847967	4	Deletion
Chr12	14849237	1	Insertion
Chr12	14851848	1	Insertion
Chr12	14852788	8	Insertion
Chr12	14855359	1	Insertion
Chr12	14855541	9	Insertion
Chr12	14855986	19	Insertion
Chr12	14855989	3	Insertion
Chr12	14855992	9	Insertion
Chr12	14856404	1	Insertion
Chr12	14857266	1	Insertion
Chr12	14857674	1	Deletion
Chr12	14857858	9	Deletion
Chr12	14858616	1	Insertion
Chr12	14858721	1	Deletion
Chr12	14859025	1	Deletion
Chr12	14859123	1	Insertion
Chr12	14859318	1	Deletion
Chr12	14859735	68	Deletion
Chr12	14860215	4	Insertion
Chr12	14860255	1	Deletion
Chr12	14860654	1	Deletion
Chr12	14861088	1	Deletion
Chr12	14873130	1	Deletion
Chr12	14873147	1	Deletion
Chr12	14874242	1	Insertion
Chr12	14874660	31	Deletion
Chr12	14876422	1	Deletion
Chr12	14876639	2	Insertion
Chr12	14876641	2	Insertion
Chr12	14877859	6	Insertion
Chr12	14877919	5	Insertion
Chr12	14878140	12	Insertion
Chr12	14879003	2	Deletion
Chr12	14880161	1	Insertion
Chr12	14880326	3	Insertion
Chr12	14881914	6	Insertion
Chr12	14882609	27	Deletion
Chr12	14882638	1	Deletion
Chr12	14883611	2	Insertion
Chr12	14883729	1	Deletion
Chr12	14884073	4	Deletion
Chr12	14884107	2	Insertion
Chr12	14884303	20	Insertion
Chr12	14884305	17	Insertion
Chr12	14884307	15	Insertion
Chr12	14884888	1	Insertion
Chr12	14885066	2	Insertion
Chr12	14885953	12	Deletion
Chr12	14886109	5	Deletion
Chr12	14887565	12	Insertion
Chr12	14888155	1	Deletion
Chr12	14888626	1	Deletion
Chr12	14889330	4	Insertion
Chr12	14890120	17	Deletion
Chr12	14890848	2	Insertion
Chr12	14890871	1	Deletion
Chr12	14890960	1	Insertion
Chr12	14890987	2	Deletion
Chr12	14891069	2	Deletion
Chr12	14891444	1	Deletion
Chr12	14891579	1	Insertion
Chr12	14892248	1	Deletion
Chr12	14892266	1	Insertion
Chr12	14892442	2	Deletion
Chr12	14892452	2	Deletion
Chr12	14892554	12	Insertion
Chr12	14892693	4	Deletion
Chr12	14910213	1	Insertion
Chr12	14910254	1	Deletion
Chr12	14910359	14	Deletion
Chr12	14910460	1	Deletion
Chr12	14910589	1	Deletion
Chr12	14910591	2	Deletion
Chr12	14910970	2	Deletion
Chr12	14910973	8	Deletion
Chr12	14910982	4	Deletion
Chr12	14910988	24	Deletion
Chr12	14911129	3	Deletion
Chr12	14914735	2	Insertion
Chr12	14914861	1	Insertion
Chr12	14914870	1	Insertion
Chr12	14914918	3	Insertion
Chr12	14914919	1	Insertion
Chr12	14914920	5	Insertion
Chr12	14914921	1	Insertion
Chr12	14914922	2	Insertion
Chr12	14915011	1	Deletion
Chr12	14915081	3	Deletion
Chr12	14915088	3	Deletion
Chr12	14915108	1	Insertion
Chr12	14915111	1	Deletion
Chr12	14915114	1	Deletion
Chr12	14915400	1	Insertion
Chr12	14915470	1	Deletion
Chr12	14915573	1	Insertion
Chr12	14915580	2	Deletion
Chr12	14915646	1	Insertion
Chr12	14916394	1	Deletion
Chr12	14916427	2	Deletion
Chr12	14916544	1	Deletion
Chr12	14916718	4	Deletion
Chr12	14917043	3	Deletion
Chr12	14917315	2	Insertion
Chr12	14917433	1	Deletion
Chr12	14917504	6	Deletion
Chr12	14917527	1	Deletion
Chr12	14917688	1	Deletion
Chr12	14918044	6	Insertion
Chr12	14918055	5	Insertion
Chr12	14918060	1	Insertion
Chr12	14918287	1	Deletion
Chr12	14919037	2	Deletion
Chr12	14919333	1	Deletion
Chr12	14919339	3	Deletion
Chr12	14919374	4	Deletion
Chr12	14919380	1	Deletion
Chr12	14919382	3	Deletion
Chr12	14919455	11	Deletion
Chr12	14919602	4	Deletion
Chr12	14919667	3	Insertion
Chr12	14919700	1	Insertion
Chr12	14919706	1	Deletion
Chr12	14920323	1	Deletion
Chr12	14920445	1	Deletion
Chr12	14921383	1	Deletion
Chr12	14921448	1	Deletion
Chr12	14921924	1	Deletion
Chr12	14930311	1	Deletion
Chr12	14930363	4	Deletion
Chr12	14930382	4	Insertion
Chr12	14930391	1	Deletion
Chr12	14930456	1	Deletion
Chr12	14930491	1	Insertion
Chr12	14930522	4	Insertion
Chr12	14930567	1	Deletion
Chr12	14930572	4	Deletion
Chr12	14930750	1	Deletion
Chr12	14931595	1	Deletion
Chr12	14932184	1	Deletion
Chr12	14933052	2	Deletion
Chr12	14934291	1	Deletion
Chr12	14934717	1	Deletion
Chr12	14934820	1	Deletion
Chr12	14934822	4	Deletion
Chr12	14934827	11	Deletion
Chr12	14935339	3	Insertion
Chr12	14935450	2	Deletion
Chr12	14935712	1	Insertion
Chr12	14935783	5	Deletion
Chr12	14935796	3	Deletion
Chr12	14935800	6	Deletion
Chr12	14935920	1	Insertion
Chr12	14935945	2	Deletion
Chr12	14953724	1	Deletion
Chr12	14953824	1	Deletion
Chr12	14953832	2	Insertion
Chr12	14953836	4	Insertion
Chr12	14953838	1	Insertion
Chr12	14953927	1	Deletion
Chr12	14953951	1	Deletion
Chr12	14954421	1	Insertion
Chr12	14954603	1	Insertion
Chr12	14954782	2	Deletion
Chr12	14955453	3	Deletion
Chr12	14955578	28	Deletion
Chr12	14955769	3	Deletion
Chr12	14955781	1	Deletion
Chr12	14955921	9	Insertion
Chr12	14955924	2	Insertion
Chr12	14956066	6	Deletion
Chr12	14956175	14	Insertion
Chr12	14956206	1	Deletion
Chr12	14956235	38	Insertion
Chr12	14956959	12	Deletion
Chr12	14956987	2	Deletion
Chr12	14957077	1	Deletion
Chr12	14957122	2	Insertion
Chr12	14958254	2	Deletion
Chr12	14958933	9	Deletion
Chr12	14959014	2	Deletion
Chr12	15003711	1	Deletion
Chr12	15003935	1	Deletion
Chr12	15004561	1	Deletion
Chr12	15005422	10	Deletion
Chr12	15005454	2	Deletion
Chr12	15005723	3	Insertion
Chr12	15006332	1	Deletion
Chr12	15006952	8	Insertion
Chr12	15007035	35	Deletion
Chr12	15007232	4	Deletion
Chr12	15007490	1	Insertion
Chr12	15007841	1	Deletion
Chr12	15007871	1	Insertion
Chr12	15007924	2	Deletion
Chr12	15007951	1	Insertion
Chr12	15008128	7	Deletion
Chr12	15008366	14	Deletion
Chr12	15008613	2	Deletion
Chr12	15008904	12	Deletion
Chr12	15009143	1	Deletion
Chr12	15009196	1	Insertion
Chr12	15009393	1	Deletion
Chr12	15010623	42	Insertion
Chr12	15010692	9	Deletion
Chr12	15011095	1	Deletion
Chr12	15011097	1	Insertion
Chr12	15012201	1	Deletion
Chr12	15013916	1	Insertion
Chr12	15014010	4	Deletion
Chr12	15014065	1	Deletion
Chr12	15014127	33	Insertion
Chr12	15014131	16	Insertion
Chr12	15014135	13	Insertion
Chr12	15014138	1	Insertion
Chr12	15014140	2	Insertion
Chr12	15014143	17	Insertion
Chr12	15014146	3	Insertion
Chr12	15014148	4	Insertion
Chr12	15014165	3	Insertion
Chr12	15014633	15	Deletion
Chr12	15014674	6	Deletion
Chr12	15014931	2	Deletion
Chr12	15014956	6	Deletion
Chr12	15015428	2	Deletion
Chr12	15015462	2	Deletion
Chr12	15015477	2	Insertion
Chr12	15015479	1	Insertion
Chr12	15015503	2	Insertion
Chr12	15015675	1	Insertion
Chr12	15016344	1	Deletion
Chr12	15016621	67	Deletion
Chr12	15016690	1	Deletion
Chr12	15017594	3	Deletion
Chr12	15017871	2	Insertion
Chr12	15018860	1	Insertion
Chr12	15018903	1	Deletion
Chr12	15019306	2	Deletion
Chr12	15019764	24	Deletion
Chr12	15021351	4	Insertion
Chr12	15021623	1	Insertion
Chr12	15024199	1	Deletion
Chr12	15025220	1	Insertion
Chr12	15025751	3	Deletion
Chr12	15025867	2	Deletion
Chr12	15026477	3	Deletion
Chr12	15026504	1	Deletion
Chr12	15026930	1	Deletion
Chr12	15027025	1	Insertion
Chr12	15027961	1	Deletion
Chr12	15027975	2	Insertion
Chr12	15028691	2	Insertion
Chr12	15028800	2	Insertion
Chr12	15028825	1	Deletion
Chr12	15028827	1	Deletion
Chr12	15028905	1	Deletion
Chr12	15029604	1	Insertion
Chr12	15029804	34	Insertion
Chr12	15029805	1	Insertion
Chr12	15029808	21	Insertion
Chr12	15029809	5	Insertion
Chr12	15029860	4	Deletion
Chr12	15029944	3	Insertion
Chr12	15030009	1	Deletion
Chr12	15030017	3	Deletion
Chr12	15030378	4	Deletion
Chr12	15030493	2	Deletion
Chr12	15030529	1	Deletion
Chr12	15030638	8	Deletion
Chr12	15030943	1	Insertion
Chr12	15031016	2	Deletion
Chr12	15031088	1	Deletion
Chr12	15031669	1	Deletion
Chr12	15032354	10	Insertion
Chr12	15032356	16	Insertion
Chr12	15032690	10	Deletion
Chr12	15032720	1	Insertion
Chr12	15032933	1	Insertion
Chr12	15032990	16	Insertion
Chr12	15032992	2	Insertion
Chr12	15033095	4	Insertion
Chr12	15033096	1	Insertion
Chr12	15033098	8	Insertion
Chr12	15033121	2	Insertion
Chr12	15033180	3	Deletion
Chr12	15033208	1	Deletion
Chr12	15033272	5	Deletion
Chr12	15033278	1	Deletion
Chr12	15033293	4	Deletion
Chr12	15033320	1	Insertion
Chr12	15033335	2	Deletion
Chr12	15033357	3	Insertion
Chr12	15033483	3	Deletion
Chr12	15033535	9	Deletion
Chr12	15033712	11	Deletion
Chr12	15033726	14	Deletion
Chr12	15033841	2	Deletion
Chr12	15033865	1	Insertion
Chr12	15034070	2	Deletion
Chr12	15034104	16	Deletion
Chr12	15034126	6	Deletion
Chr12	15034133	2	Deletion
Chr12	15034140	25	Deletion
Chr12	15034166	1	Deletion
Chr12	15034217	3	Deletion
Chr12	15034502	2	Deletion
Chr12	15034710	1	Insertion
Chr12	15034731	2	Insertion
Chr12	15034862	3	Deletion
Chr12	15035014	1	Deletion
Chr12	15035022	1	Deletion
Chr12	15037158	6	Deletion
Chr12	15037167	8	Deletion
Chr12	15037176	4	Deletion
Chr12	15038277	9	Insertion
Chr12	15038330	1	Deletion
Chr12	15038697	3	Insertion
Chr12	15038783	5	Insertion
Chr12	15041718	3	Deletion
Chr12	15041725	2	Insertion
Chr12	15041809	4	Insertion
Chr12	15041859	10	Insertion
Chr12	15041904	1	Insertion
Chr12	15042083	1	Deletion
Chr12	15042085	1	Deletion
Chr12	15042116	13	Insertion
Chr12	15042136	5	Insertion
Chr12	15042156	1	Insertion
Chr12	15042198	13	Deletion
Chr12	15042227	1	Insertion
Chr12	15042238	2	Deletion
Chr12	15042241	1	Deletion
Chr12	15042257	2	Deletion
Chr12	15042279	1	Insertion
Chr12	15042305	1	Deletion
Chr12	15042313	1	Insertion
Chr12	15042324	7	Insertion
Chr12	15042353	1	Deletion
Chr12	15042357	1	Deletion
Chr12	15073857	1	Deletion
Chr12	15073891	1	Insertion
Chr12	15073894	1	Deletion
Chr12	15075268	8	Deletion
Chr12	15075390	1	Insertion
Chr12	15075413	2	Insertion
Chr12	15075552	1	Deletion
Chr12	15075563	2	Deletion
Chr12	15075744	3	Insertion
Chr12	15076029	1	Deletion
Chr12	15076291	2	Insertion
Chr12	15076292	1	Insertion
Chr12	15091583	8	Deletion
Chr12	15091592	5	Deletion
Chr12	15091604	1	Deletion
Chr12	15091775	1	Insertion
Chr12	15097988	1	Deletion
Chr12	15099055	6	Insertion
Chr12	15100309	2	Deletion
Chr12	15100620	5	Deletion
Chr12	15101223	1	Deletion
Chr12	15101226	1	Deletion
Chr12	15101786	1	Deletion
Chr12	15103508	6	Insertion
Chr12	15103617	1	Deletion
Chr12	15103994	7	Insertion
Chr12	15104035	1	Insertion
Chr12	15105255	2	Deletion
Chr12	15106303	11	Deletion
Chr12	15108402	18	Deletion
Chr12	15109342	2	Deletion
Chr12	15113964	23	Deletion
Chr12	15114992	1	Deletion
Chr12	15119007	18	Deletion
Chr12	15119028	3	Deletion
Chr12	15119032	2	Deletion
Chr12	15119037	17	Deletion
Chr12	15119091	33	Deletion
Chr12	15119226	1	Insertion
Chr12	15119545	1	Deletion
Chr12	15120214	3	Insertion
Chr12	15121194	16	Deletion
Chr12	15121843	1	Insertion
Chr12	15125523	3	Insertion
Chr12	15127867	3	Deletion
Chr12	15129854	1	Deletion
Chr12	15130346	1	Insertion
Chr12	15130518	1	Deletion
Chr12	15131052	9	Deletion
Chr12	15131963	24	Deletion
Chr12	15132459	1	Insertion
Chr12	15133703	1	Insertion
Chr12	15134053	2	Deletion
Chr12	15134643	1	Deletion
Chr12	15136484	1	Insertion
Chr12	15137541	34	Deletion
Chr12	15142518	1	Insertion
Chr12	15144300	5	Deletion
Chr12	15146381	1	Deletion
Chr12	15148811	1	Insertion
Chr12	15149002	2	Deletion
Chr12	15149245	3	Deletion
Chr12	15149462	2	Deletion
Chr12	15149813	31	Insertion
Chr12	15151492	30	Insertion
Chr12	15152076	1	Insertion
Chr12	15153020	9	Deletion
Chr12	15153312	2	Insertion
Chr12	15153524	1	Insertion
Chr12	15154950	1	Deletion
Chr12	15155355	9	Insertion
Chr12	15155573	36	Insertion
Chr12	15155617	1	Deletion
Chr12	15155649	4	Insertion
Chr12	15160206	1	Deletion
Chr12	15160655	2	Deletion
Chr12	15160675	1	Insertion
Chr12	15161511	17	Deletion
Chr12	15161933	1	Deletion
Chr12	15162865	33	Insertion
Chr12	15163829	1	Deletion
Chr12	15164029	1	Deletion
Chr12	15164223	4	Insertion
Chr12	15165390	5	Deletion
Chr12	15165795	1	Insertion
Chr12	15166054	1	Deletion
Chr12	15166252	11	Deletion
Chr12	15169528	7	Deletion
Chr12	15171203	4	Insertion
Chr12	15174142	8	Insertion
Chr12	15175013	42	Deletion
Chr12	15176169	3	Deletion
Chr12	15177252	1	Insertion
Chr12	15177469	1	Insertion
Chr12	15181732	4	Insertion
Chr12	15187157	18	Deletion
Chr12	15188155	24	Insertion
Chr12	15189035	10	Insertion
Chr12	15189318	1	Insertion
Chr12	15189825	4	Deletion
Chr12	15190093	1	Deletion
Chr12	15190132	1	Insertion
Chr12	15190175	1	Insertion
Chr12	15199683	7	Insertion
Chr12	15202221	1	Deletion
Chr12	15204197	15	Insertion
Chr12	15204199	12	Insertion
Chr12	15204201	5	Insertion
Chr12	15204206	2	Insertion
Chr12	15204426	1	Insertion
Chr12	15205184	1	Insertion
Chr12	15206776	1	Insertion
Chr12	15206779	1	Insertion
Chr12	15208603	19	Insertion
Chr12	15209592	4	Deletion
Chr12	15209639	2	Insertion
Chr12	15210084	1	Insertion
Chr12	15210086	5	Insertion
Chr12	15210156	6	Insertion
Chr12	15210729	1	Insertion
Chr12	15210807	2	Deletion
Chr12	15210889	4	Deletion
Chr12	15211041	1	Deletion
Chr12	15213842	24	Deletion
Chr12	15214007	2	Deletion
Chr12	15217783	2	Deletion
Chr12	15219269	7	Insertion
Chr12	15219387	5	Insertion
Chr12	15219804	1	Insertion
Chr12	15219927	1	Deletion
Chr12	15221611	20	Insertion
Chr12	15221613	6	Insertion
Chr12	15222404	1	Insertion
Chr12	15222802	1	Deletion
Chr12	15225000	3	Deletion
Chr12	15225323	3	Deletion
Chr12	15225741	27	Deletion
Chr12	15226136	1	Deletion
Chr12	15226449	1	Insertion
Chr12	15272941	1	Deletion
Chr12	15273090	1	Deletion
Chr12	15320542	1	Deletion
Chr12	15320842	2	Insertion
Chr12	15320990	1	Deletion
Chr12	15343562	1	Deletion
Chr12	15345301	12	Deletion
Chr12	15346264	1	Deletion
Chr12	15346891	1	Deletion
Chr12	15347088	1	Insertion
Chr12	15348467	1	Deletion
Chr12	15349329	1	Deletion
Chr12	15350131	2	Deletion
Chr12	15350217	1	Insertion
Chr12	15350317	1	Insertion
Chr12	15350448	9	Deletion
Chr12	15351589	1	Insertion
Chr12	15351685	1	Deletion
Chr12	15353308	3	Deletion
Chr12	15354972	1	Insertion
Chr12	15355609	11	Deletion
Chr12	15356738	1	Deletion
Chr12	15359844	1	Insertion
Chr12	15360162	1	Deletion
Chr12	15366546	1	Insertion
Chr12	15366655	1	Deletion
Chr12	15366719	5	Deletion
Chr12	15367118	1	Insertion
Chr12	15367269	1	Deletion
Chr12	15367273	1	Insertion
Chr12	15367337	1	Deletion
Chr12	15367343	1	Insertion
Chr12	15367360	1	Insertion
Chr12	15367366	1	Deletion
Chr12	15367403	1	Deletion
Chr12	15367428	1	Insertion
Chr12	15367430	1	Insertion
Chr12	15367616	1	Insertion
Chr12	15368016	1	Deletion
Chr12	15368422	1	Insertion
Chr12	15368432	1	Deletion
Chr12	15430173	4	Insertion
Chr12	15431002	1	Insertion
Chr12	15431044	1	Deletion
Chr12	15431574	1	Deletion
Chr12	15431650	1	Insertion
Chr12	15432372	1	Deletion
Chr12	15432410	4	Insertion
Chr12	15435126	1	Insertion
Chr12	15435213	2	Insertion
Chr12	15436445	2	Insertion
Chr12	15437709	1	Insertion
Chr12	15437787	2	Insertion
Chr12	15437875	1	Insertion
Chr12	15438529	1	Insertion
Chr12	15438973	13	Deletion
Chr12	15439623	1	Insertion
Chr12	15442676	1	Deletion
Chr12	15442681	1	Deletion
Chr12	15444258	16	Insertion
Chr12	15447486	1	Deletion
Chr12	15447993	28	Deletion
Chr12	15448058	1	Insertion
Chr12	15448865	1	Deletion
Chr12	15449620	1	Deletion
Chr12	15449837	1	Insertion
Chr12	15450387	1	Insertion
Chr12	15453255	39	Insertion
Chr12	15454725	12	Deletion
Chr12	15454976	1	Insertion
Chr12	15456022	6	Deletion
Chr12	15457032	1	Deletion
Chr12	15457547	1	Insertion
Chr12	15462293	2	Deletion
Chr12	15462532	2	Insertion
Chr12	15463483	4	Insertion
Chr12	15463900	5	Insertion
Chr12	15463902	13	Insertion
Chr12	15463903	1	Insertion
Chr12	15463904	8	Insertion
Chr12	15463905	1	Insertion
Chr12	15463906	1	Insertion
Chr12	15463961	1	Deletion
Chr12	15464404	1	Insertion
Chr12	15465453	40	Deletion
Chr12	15465521	5	Deletion
Chr12	15465819	1	Deletion
Chr12	15465919	2	Insertion
Chr12	15465939	11	Deletion
Chr12	15466101	5	Deletion
Chr12	15466166	2	Deletion
Chr12	15466334	8	Deletion
Chr12	15467016	2	Deletion
Chr12	15467098	1	Deletion
Chr12	15467507	1	Deletion
Chr12	15467775	4	Deletion
Chr12	15467780	3	Deletion
Chr12	15468397	14	Insertion
Chr12	15468429	2	Deletion
Chr12	15468511	5	Insertion
Chr12	15468547	71	Insertion
Chr12	15470541	1	Insertion
Chr12	15470852	3	Deletion
Chr12	15472016	9	Deletion
Chr12	15472651	22	Deletion
Chr12	15473763	49	Insertion
Chr12	15473891	20	Deletion
Chr12	15473912	4	Deletion
Chr12	15474025	37	Insertion
Chr12	15474026	3	Insertion
Chr12	15474487	22	Insertion
Chr12	15476529	2	Deletion
Chr12	15477084	7	Insertion
Chr12	15477099	2	Insertion
Chr12	15477101	1	Insertion
Chr12	15477103	2	Insertion
Chr12	15477105	1	Insertion
Chr12	15477106	4	Insertion
Chr12	15478836	2	Insertion
Chr12	15478878	28	Insertion
Chr12	15478885	8	Insertion
Chr12	15478888	1	Insertion
Chr12	15478891	6	Insertion
Chr12	15478897	9	Insertion
Chr12	15478938	4	Deletion
Chr12	15478944	3	Deletion
Chr12	15478948	1	Deletion
Chr12	15478951	3	Deletion
Chr12	15479616	7	Deletion
Chr12	15479625	1	Deletion
Chr12	15480655	3	Insertion
Chr12	15480759	1	Insertion
Chr12	15481427	8	Deletion
Chr12	15481716	1	Deletion
Chr12	15482437	22	Deletion
Chr12	15482629	1	Deletion
Chr12	15484204	1	Insertion
Chr12	15486021	1	Deletion
Chr12	15487406	19	Deletion
Chr12	15488801	1	Deletion
Chr12	15489213	2	Insertion
Chr12	15490535	2	Insertion
Chr12	15491016	4	Insertion
Chr12	15492813	2	Insertion
Chr12	15494333	2	Deletion
Chr12	15494660	9	Deletion
Chr12	15495196	1	Insertion
Chr12	15495662	1	Deletion
Chr12	15495691	1	Deletion
Chr12	15496338	17	Deletion
Chr12	15496358	8	Deletion
Chr12	15496369	4	Deletion
Chr12	15497460	1	Deletion
Chr12	15498335	1	Deletion
Chr12	15499308	1	Deletion
Chr12	15499358	3	Deletion
Chr12	15499776	48	Insertion
Chr12	15500663	8	Insertion
Chr12	15500811	1	Insertion
Chr12	15500892	1	Deletion
Chr12	15500972	7	Insertion
Chr12	15500973	2	Insertion
Chr12	15500976	18	Insertion
Chr12	15500977	3	Insertion
Chr12	15500981	20	Insertion
Chr12	15500983	3	Insertion
Chr12	15500984	1	Insertion
Chr12	15500985	2	Insertion
Chr12	15500986	3	Insertion
Chr12	15500990	4	Insertion
Chr12	15500993	28	Insertion
Chr12	15501293	3	Deletion
Chr12	15501839	1	Deletion
Chr12	15502703	1	Insertion
Chr12	15504643	1	Insertion
Chr12	15506209	1	Deletion
Chr12	15507230	1	Deletion
Chr12	15507602	1	Insertion
Chr12	15507660	1	Insertion
Chr12	15507971	1	Deletion
Chr12	15508580	7	Deletion
Chr12	15509661	6	Deletion
Chr12	15509669	9	Deletion
Chr12	15509680	9	Deletion
Chr12	15509690	3	Deletion
Chr12	15509695	2	Deletion
Chr12	15509698	2	Deletion
Chr12	15509974	4	Deletion
Chr12	15515544	1	Insertion
Chr12	15515782	1	Deletion
Chr12	15516574	5	Deletion
Chr12	15516591	1	Insertion
Chr12	15522061	1	Insertion
Chr12	15523057	36	Insertion
Chr12	15526054	44	Deletion
Chr12	15526136	1	Insertion
Chr12	15526729	1	Insertion
Chr12	15526746	1	Deletion
Chr12	15527061	24	Insertion
Chr12	15527063	1	Insertion
Chr12	15527566	1	Deletion
Chr12	15527776	1	Insertion
Chr12	15528075	1	Deletion
Chr12	15528860	1	Insertion
Chr12	15528884	1	Insertion
Chr12	15529130	1	Deletion
Chr12	15529387	1	Insertion
Chr12	15529390	1	Deletion
Chr12	15529397	1	Deletion
Chr12	15529572	1	Deletion
Chr12	15529600	1	Deletion
Chr12	15529624	21	Deletion
Chr12	15529791	9	Insertion
Chr12	15530376	1	Deletion
Chr12	15530412	3	Deletion
Chr12	15530471	5	Insertion
Chr12	15530520	1	Insertion
Chr12	15531169	1	Insertion
Chr12	15532124	3	Deletion
Chr12	15532131	1	Deletion
Chr12	15532137	1	Deletion
Chr12	15532218	1	Deletion
Chr12	15536548	16	Deletion
Chr12	15537574	1	Insertion
Chr12	15541639	1	Deletion
Chr12	15543109	2	Insertion
Chr12	15545839	1	Deletion
Chr12	15548691	1	Deletion
Chr12	15548911	2	Insertion
Chr12	15549465	4	Deletion
Chr12	15549471	1	Deletion
Chr12	15549828	4	Deletion
Chr12	15550293	1	Insertion
Chr12	15551352	7	Deletion
Chr12	15551362	1	Deletion
Chr12	15551364	1	Insertion
Chr12	15551847	21	Insertion
Chr12	15551848	1	Insertion
Chr12	15551850	2	Insertion
Chr12	15551851	3	Insertion
Chr12	15552903	1	Insertion
Chr12	15558816	1	Deletion
Chr12	15559293	1	Insertion
Chr12	15559371	25	Deletion
Chr12	15561836	1	Insertion
Chr12	15561972	1	Insertion
Chr12	15563349	4	Deletion
Chr12	15564732	14	Insertion
Chr12	15567300	5	Insertion
Chr12	15568243	1	Insertion
Chr12	15568551	1	Deletion
Chr12	15568661	1	Insertion
Chr12	15570807	1	Deletion
Chr12	15571714	2	Insertion
Chr12	15571726	1	Deletion
Chr12	15571730	1	Insertion
Chr12	15571742	2	Deletion
Chr12	15572873	1	Deletion
Chr12	15574085	24	Deletion
Chr12	15574249	1	Insertion
Chr12	15574643	1	Deletion
Chr12	15576453	1	Deletion
Chr12	15577751	1	Insertion
Chr12	15579840	8	Deletion
Chr12	15580442	1	Insertion
Chr12	15580764	13	Deletion
Chr12	15580956	3	Deletion
Chr12	15581980	2	Deletion
Chr12	15583198	7	Insertion
Chr12	15583849	1	Insertion
Chr12	15583932	4	Insertion
Chr12	15583933	1	Insertion
Chr12	15583940	1	Insertion
Chr12	15583942	2	Insertion
Chr12	15583944	2	Insertion
Chr12	15584867	12	Deletion
Chr12	15585107	5	Deletion
Chr12	15586228	2	Insertion
Chr12	15587147	6	Insertion
Chr12	15587166	14	Deletion
Chr12	15587183	1	Deletion
Chr12	15589582	35	Insertion
Chr12	15589661	1	Deletion
Chr12	15589806	1	Deletion
Chr12	15590269	2	Deletion
Chr12	15590276	1	Insertion
Chr12	15590629	1	Insertion
Chr12	15592835	9	Deletion
Chr12	15592846	2	Deletion
Chr12	15592910	1	Deletion
Chr12	15631646	4	Deletion
Chr12	15631748	1	Deletion
Chr12	15631768	1	Insertion
Chr12	15631831	11	Deletion
Chr12	15633903	2	Insertion
Chr12	15634491	1	Deletion
Chr12	15639360	10	Deletion
Chr12	15639443	1	Insertion
Chr12	15639714	25	Deletion
Chr12	15639771	1	Deletion
Chr12	15639810	1	Insertion
Chr12	15640175	2	Insertion
Chr12	15640893	3	Deletion
Chr12	15640901	1	Deletion
Chr12	15640903	1	Deletion
Chr12	15640906	5	Deletion
Chr12	15640913	3	Deletion
Chr12	15641474	11	Insertion
Chr12	15641478	1	Insertion
Chr12	15641479	1	Insertion
Chr12	15641537	6	Insertion
Chr12	15641564	2	Insertion
Chr12	15641637	3	Insertion
Chr12	15641643	1	Insertion
Chr12	15641736	1	Deletion
Chr12	15641748	58	Deletion
Chr12	15641807	13	Deletion
Chr12	15642145	4	Insertion
Chr12	15642217	1	Insertion
Chr12	15642258	8	Deletion
Chr12	15642836	11	Deletion
Chr12	15643135	1	Insertion
Chr12	15643256	1	Insertion
Chr12	15643569	2	Insertion
Chr12	15643693	2	Deletion
Chr12	15643982	20	Insertion
Chr12	15644580	1	Deletion
Chr12	15644755	61	Deletion
Chr12	15644876	2	Insertion
Chr12	15645642	4	Insertion
Chr12	15645809	1	Deletion
Chr12	15645958	2	Deletion
Chr12	15646230	27	Insertion
Chr12	15646236	1	Insertion
Chr12	15646274	1	Insertion
Chr12	15646340	2	Insertion
Chr12	15646572	4	Deletion
Chr12	15646608	2	Deletion
Chr12	15646668	1	Deletion
Chr12	15646744	21	Insertion
Chr12	15646875	1	Deletion
Chr12	15647015	1	Insertion
Chr12	15647141	1	Insertion
Chr12	15647424	2	Deletion
Chr12	15647562	1	Deletion
Chr12	15648128	1	Insertion
Chr12	15648165	3	Deletion
Chr12	15648169	1	Deletion
Chr12	15648200	1	Deletion
Chr12	15648367	3	Deletion
Chr12	15648380	1	Insertion
Chr12	15648565	1	Insertion
Chr12	15648567	2	Insertion
Chr12	15648569	3	Insertion
Chr12	15648625	6	Insertion
Chr12	15648629	1	Insertion
Chr12	15648681	5	Insertion
Chr12	15648810	4	Deletion
Chr12	15648836	4	Deletion
Chr12	15648976	3	Deletion
Chr12	15649012	3	Insertion
Chr12	15649080	1	Insertion
Chr12	15649088	2	Insertion
Chr12	15649120	1	Deletion
Chr12	15650885	8	Deletion
Chr12	15651457	2	Insertion
Chr12	15661418	4	Deletion
Chr12	15661458	1	Deletion
Chr12	15661504	7	Deletion
Chr12	15661654	2	Insertion
Chr12	15661816	1	Insertion
Chr12	15662611	2	Deletion
Chr12	15662630	2	Insertion
Chr12	15662674	3	Deletion
Chr12	15662722	1	Insertion
Chr12	15663354	1	Insertion
Chr12	15663566	1	Deletion
Chr12	15663615	2	Insertion
Chr12	15663715	1	Deletion
Chr12	15663922	2	Deletion
Chr12	15663927	6	Deletion
Chr12	15664032	1	Insertion
Chr12	15664040	2	Insertion
Chr12	15664044	1	Insertion
Chr12	15664045	1	Insertion
Chr12	15664046	1	Insertion
Chr12	15664055	2	Insertion
Chr12	15664060	1	Insertion
Chr12	15664062	1	Insertion
Chr12	15664064	1	Insertion
Chr12	15664067	1	Deletion
Chr12	15665233	1	Deletion
Chr12	15667856	2	Deletion
Chr12	15667975	1	Insertion
Chr12	15668012	1	Deletion
Chr12	15668115	1	Insertion
Chr12	15668117	1	Insertion
Chr12	15668118	2	Insertion
Chr12	15668149	4	Insertion
Chr12	15668150	1	Insertion
Chr12	15668154	3	Insertion
Chr12	15668200	2	Insertion
Chr12	15668242	6	Insertion
Chr12	15669415	3	Insertion
Chr12	15669847	1	Insertion
Chr12	15669972	2	Insertion
Chr12	15670131	6	Deletion
Chr12	15670139	1	Deletion
Chr12	15670141	1	Deletion
Chr12	15670145	8	Deletion
Chr12	15670154	3	Deletion
Chr12	15670287	2	Deletion
Chr12	15670301	7	Deletion
Chr12	15670454	1	Insertion
Chr12	15670569	2	Deletion
Chr12	15670601	4	Insertion
Chr12	15670744	2	Deletion
Chr12	15671706	15	Insertion
Chr12	15671707	1	Insertion
Chr12	15671712	1	Insertion
Chr12	15671881	1	Insertion
Chr12	15672109	2	Insertion
Chr12	15672118	2	Deletion
Chr12	15672341	4	Insertion
Chr12	15672397	4	Deletion
Chr12	15672625	2	Deletion
Chr12	15672706	8	Deletion
Chr12	15672841	4	Insertion
Chr12	15673019	3	Deletion
Chr12	15673758	1	Deletion
Chr12	15673761	1	Insertion
Chr12	15675670	1	Insertion
Chr12	15675872	1	Deletion
Chr12	15675874	1	Deletion
Chr12	15676171	1	Deletion
Chr12	15676174	1	Deletion
Chr12	15676380	8	Deletion
Chr12	15676389	2	Deletion
Chr12	15676394	9	Deletion
Chr12	15676504	4	Insertion
Chr12	15676505	4	Insertion
Chr12	15676687	2	Insertion
Chr12	15676793	2	Deletion
Chr12	15677468	8	Insertion
Chr12	15678004	1	Insertion
Chr12	15678005	1	Insertion
Chr12	15678204	4	Deletion
Chr12	15678320	2	Deletion
Chr12	15679919	21	Deletion
Chr12	15680048	1	Insertion
Chr12	15680067	1	Deletion
Chr12	15680081	1	Insertion
Chr12	15680287	1	Insertion
Chr12	15680450	2	Insertion
Chr12	15680475	4	Deletion
Chr12	15680510	1	Deletion
Chr12	15680575	2	Deletion
Chr12	15692097	1	Insertion
Chr12	15692237	1	Deletion
Chr12	15692364	1	Insertion
Chr12	15692417	5	Deletion
Chr12	15692425	19	Deletion
Chr12	15692447	8	Deletion
Chr12	15692457	3	Deletion
Chr12	15692462	3	Deletion
Chr12	15692488	4	Deletion
Chr12	15692552	3	Insertion
Chr12	15692582	1	Insertion
Chr12	15692752	3	Insertion
Chr12	15692756	1	Insertion
Chr12	15692814	1	Deletion
Chr12	15692879	1	Deletion
Chr12	15692952	1	Deletion
Chr12	15693053	9	Insertion
Chr12	15693206	4	Insertion
Chr12	15693334	2	Deletion
Chr12	15693338	2	Deletion
Chr12	15693343	1	Deletion
Chr12	15693347	4	Deletion
Chr12	15693864	1	Insertion
Chr12	15694129	79	Insertion
Chr12	15694320	2	Deletion
Chr12	15694376	1	Deletion
Chr12	15694389	1	Insertion
Chr12	15695043	13	Deletion
Chr12	15695171	4	Deletion
Chr12	15695253	1	Deletion
Chr12	15696070	17	Deletion
Chr12	15696141	1	Insertion
Chr12	15696186	2	Deletion
Chr12	15696450	1	Insertion
Chr12	15696695	1	Insertion
Chr12	15696709	2	Insertion
Chr12	15696714	3	Insertion
Chr12	15697019	63	Deletion
Chr12	15697228	1	Deletion
Chr12	15697534	1	Deletion
Chr12	15703401	2	Deletion
Chr12	15703438	2	Deletion
Chr12	15703500	1	Deletion
Chr12	15703791	2	Deletion
Chr12	15705055	1	Insertion
Chr12	15705145	2	Insertion
Chr12	15705285	2	Insertion
Chr12	15705311	1	Insertion
Chr12	15705341	1	Insertion
Chr12	15705497	4	Deletion
Chr12	15705874	1	Deletion
Chr12	15706130	1	Deletion
Chr12	15706336	1	Insertion
Chr12	15706614	1	Deletion
Chr12	15706838	1	Insertion
Chr12	15715969	11	Insertion
Chr12	15715972	8	Insertion
Chr12	15715973	10	Insertion
Chr12	15716723	1	Insertion
Chr12	15716754	2	Deletion
Chr12	15717182	17	Deletion
Chr12	15717244	1	Insertion
Chr12	15717792	2	Insertion
Chr12	15717794	2	Insertion
Chr12	15717950	2	Deletion
Chr12	15717983	1	Deletion
Chr12	15717996	2	Insertion
Chr12	15718092	6	Deletion
Chr12	15718176	2	Deletion
Chr12	15718354	1	Insertion
Chr12	15718355	1	Insertion
Chr12	15718363	1	Deletion
Chr12	15718550	4	Deletion
Chr12	15726237	1	Deletion
Chr12	15726396	1	Insertion
Chr12	15726496	2	Insertion
Chr12	15726532	5	Deletion
Chr12	15726580	1	Deletion
Chr12	15726584	1	Insertion
Chr12	15726640	11	Deletion
Chr12	15726654	2	Deletion
Chr12	15727754	1	Deletion
Chr12	15727929	3	Insertion
Chr12	15727952	1	Deletion
Chr12	15728148	6	Insertion
Chr12	15728151	11	Insertion
Chr12	15728152	5	Insertion
Chr12	15728205	2	Insertion
Chr12	15728768	2	Deletion
Chr12	15728778	2	Deletion
Chr12	15728781	1	Deletion
Chr12	15728791	4	Deletion
Chr12	15728807	1	Deletion
Chr12	15728811	2	Deletion
Chr12	15728841	5	Deletion
Chr12	15728923	1	Insertion
Chr12	15728975	1	Insertion
Chr12	15729165	1	Deletion
Chr12	15813668	2	Deletion
Chr12	15813759	1	Insertion
Chr12	15813923	1	Deletion
Chr12	15813926	1	Deletion
Chr12	15813928	1	Deletion
Chr12	15814056	1	Insertion
Chr12	15814333	1	Insertion
Chr12	15814338	1	Deletion
Chr12	15818499	1	Insertion
Chr12	15818887	1	Deletion
Chr12	15819083	3	Insertion
Chr12	15819130	3	Deletion
Chr12	15819314	2	Insertion
Chr12	15819321	1	Insertion
Chr12	15819376	1	Deletion
Chr12	15819479	1	Deletion
Chr12	15819499	1	Insertion
Chr12	15819695	2	Deletion
Chr12	15820352	3	Deletion
Chr12	15820929	1	Insertion
Chr12	15821115	1	Insertion
Chr12	15821170	1	Deletion
Chr12	15826873	6	Insertion
Chr12	15826874	16	Insertion
Chr12	15826875	4	Insertion
Chr12	15826999	2	Deletion
Chr12	15827230	3	Insertion
Chr12	15827232	3	Insertion
Chr12	15827235	15	Insertion
Chr12	15827368	3	Deletion
Chr12	15827791	1	Insertion
Chr12	15827913	5	Deletion
Chr12	15827928	1	Deletion
Chr12	15828092	1	Deletion
Chr12	15828165	6	Insertion
Chr12	15828373	16	Deletion
Chr12	15828390	7	Deletion
Chr12	15828685	2	Deletion
Chr12	15828876	3	Deletion
Chr12	15828881	2	Deletion
Chr12	15829309	3	Insertion
Chr12	15829404	70	Insertion
Chr12	15829503	1	Deletion
Chr12	15831097	1	Deletion
Chr12	15831294	8	Insertion
Chr12	16011120	1	Deletion
Chr12	16011688	6	Deletion
Chr12	16014027	18	Deletion
Chr12	16015691	1	Insertion
Chr12	16021417	1	Insertion
Chr12	16021419	2	Insertion
Chr12	16116795	1	Insertion
Chr12	16116809	1	Deletion
Chr12	16116815	1	Insertion
Chr12	16116826	1	Deletion
Chr12	16116844	2	Insertion
Chr12	16116854	1	Deletion
Chr12	16116858	1	Deletion
Chr12	16116915	1	Deletion
Chr12	16116983	1	Insertion
Chr12	16117110	2	Insertion
Chr12	16117122	1	Deletion
Chr12	16117131	1	Insertion
Chr12	16117138	2	Deletion
Chr12	16117164	1	Deletion
Chr12	16175048	1	Deletion
Chr12	16175137	19	Deletion
Chr12	16175200	2	Deletion
Chr12	16175277	3	Insertion
Chr12	16175469	16	Insertion
Chr12	16175780	4	Insertion
Chr12	16181459	6	Deletion
Chr12	16181494	3	Deletion
Chr12	16181590	3	Deletion
Chr12	16181656	1	Insertion
Chr12	16181657	2	Insertion
Chr12	16181659	1	Insertion
Chr12	16181660	2	Insertion
Chr12	16181899	1	Deletion
Chr12	16181903	1	Insertion
Chr12	16182345	1	Deletion
Chr12	16182435	2	Deletion
Chr12	16182462	19	Deletion
Chr12	16182483	1	Deletion
Chr12	16182487	7	Deletion
Chr12	16182495	3	Deletion
Chr12	16182559	1	Insertion
Chr12	16182610	5	Insertion
Chr12	16182613	2	Insertion
Chr12	16182621	2	Insertion
Chr12	16182623	1	Insertion
Chr12	16182662	4	Insertion
Chr12	16183025	3	Insertion
Chr12	16183059	2	Deletion
Chr12	16183280	1	Deletion
Chr12	16184735	4	Insertion
Chr12	16184736	3	Insertion
Chr12	16184737	1	Insertion
Chr12	16185484	1	Deletion
Chr12	16185776	1	Insertion
Chr12	16185885	1	Deletion
Chr12	16185968	2	Insertion
Chr12	16185980	1	Deletion
Chr12	16185984	2	Deletion
Chr12	16185994	1	Deletion
Chr12	16186005	1	Deletion
Chr12	16186007	1	Deletion
Chr12	16186018	1	Deletion
Chr12	16186105	7	Deletion
Chr12	16187198	15	Insertion
Chr12	16187746	3	Deletion
Chr12	16187836	2	Insertion
Chr12	16187876	6	Insertion
Chr12	16187879	10	Insertion
Chr12	16187943	7	Insertion
Chr12	16188103	1	Deletion
Chr12	16188267	10	Deletion
Chr12	16188427	4	Deletion
Chr12	16188895	9	Insertion
Chr12	16188896	2	Insertion
Chr12	16188917	1	Insertion
Chr12	16189972	3	Insertion
Chr12	16190254	3	Insertion
Chr12	16190310	3	Deletion
Chr12	16190323	3	Deletion
Chr12	16190480	6	Insertion
Chr12	16190639	1	Insertion
Chr12	16190741	1	Insertion
Chr12	16190746	1	Deletion
Chr12	16190838	2	Deletion
Chr12	16214079	19	Deletion
Chr12	16214240	9	Insertion
Chr12	16214259	6	Deletion
Chr12	16214380	3	Insertion
Chr12	16214566	1	Deletion
Chr12	16214588	2	Insertion
Chr12	16214591	1	Insertion
Chr12	16214593	4	Insertion
Chr12	16214594	1	Insertion
Chr12	16214597	3	Insertion
Chr12	16214754	1	Deletion
Chr12	16214913	1	Deletion
Chr12	16214927	2	Insertion
Chr12	16215191	2	Deletion
Chr12	16215653	3	Insertion
Chr12	16215683	8	Insertion
Chr12	16216144	4	Insertion
Chr12	16216200	1	Insertion
Chr12	16216350	1	Deletion
Chr12	16216532	6	Deletion
Chr12	16216695	2	Insertion
Chr12	16216725	2	Insertion
Chr12	16216780	2	Deletion
Chr12	16218081	1	Deletion
Chr12	16218388	14	Deletion
Chr12	16218484	4	Insertion
Chr12	16218565	2	Insertion
Chr12	16218640	3	Insertion
Chr12	16218675	1	Deletion
Chr12	16218898	7	Deletion
Chr12	16219022	13	Deletion
Chr12	16219251	3	Insertion
Chr12	16219536	1	Deletion
Chr12	16219543	38	Insertion
Chr12	16220225	3	Deletion
Chr12	16222557	2	Deletion
Chr12	16222794	3	Insertion
Chr12	16223022	4	Deletion
Chr12	16223541	1	Insertion
Chr12	16223660	1	Insertion
Chr12	16225732	2	Insertion
Chr12	16225749	4	Insertion
Chr12	16225750	1	Insertion
Chr12	16225860	30	Insertion
Chr12	16225941	1	Insertion
Chr12	16226015	2	Insertion
Chr12	16226016	1	Insertion
Chr12	16226020	4	Insertion
Chr12	16226024	4	Insertion
Chr12	16226057	4	Deletion
Chr12	16226284	1	Deletion
Chr12	16226477	1	Insertion
Chr12	16226631	3	Insertion
Chr12	16226633	4	Insertion
Chr12	16226847	3	Insertion
Chr12	16227742	1	Insertion
Chr12	16227835	1	Insertion
Chr12	16228191	1	Insertion
Chr12	16228600	1	Deletion
Chr12	16228784	2	Deletion
Chr12	16228792	1	Deletion
Chr12	16228795	2	Deletion
Chr12	16229233	1	Insertion
Chr12	16229580	1	Deletion
Chr12	16229828	3	Insertion
Chr12	16230738	10	Deletion
Chr12	16230931	1	Deletion
Chr12	16231597	11	Deletion
Chr12	16231949	1	Deletion
Chr12	16232219	1	Deletion
Chr12	16232419	1	Deletion
Chr12	16232742	1	Deletion
Chr12	16233237	1	Deletion
Chr12	16233309	4	Insertion
Chr12	16233681	11	Insertion
Chr12	16233814	1	Insertion
Chr12	16240438	1	Deletion
Chr12	16240687	1	Insertion
Chr12	16240999	1	Deletion
Chr12	16241004	1	Deletion
Chr12	16241101	1	Insertion
Chr12	16241904	1	Deletion
Chr12	16244780	12	Insertion
Chr12	16245351	1	Deletion
Chr12	16245401	30	Insertion
Chr12	16245745	2	Deletion
Chr12	16246379	6	Deletion
Chr12	16246388	5	Deletion
Chr12	16246395	4	Deletion
Chr12	16246420	1	Deletion
Chr12	16246785	4	Deletion
Chr12	16247740	3	Insertion
Chr12	16248597	1	Insertion
Chr12	16248598	5	Insertion
Chr12	16248736	12	Deletion
Chr12	16248964	2	Insertion
Chr12	16249519	1	Deletion
Chr12	16249525	1	Insertion
Chr12	16249761	14	Insertion
Chr12	16249866	1	Deletion
Chr12	16250008	10	Deletion
Chr12	16250089	2	Deletion
Chr12	16250205	4	Insertion
Chr12	16250286	2	Insertion
Chr12	16250629	1	Insertion
Chr12	16250644	2	Deletion
Chr12	16250722	2	Deletion
Chr12	16250767	1	Insertion
Chr12	16251033	1	Deletion
Chr12	16251079	1	Insertion
Chr12	16251204	2	Deletion
Chr12	16251401	1	Deletion
Chr12	16251443	1	Deletion
Chr12	16251709	16	Deletion
Chr12	16251741	2	Deletion
Chr12	16252262	2	Insertion
Chr12	16252396	7	Deletion
Chr12	16252406	8	Deletion
Chr12	16252416	9	Deletion
Chr12	16252426	9	Deletion
Chr12	16252578	4	Deletion
Chr12	16252722	1	Insertion
Chr12	16252982	1	Deletion
Chr12	16253013	2	Deletion
Chr12	16253158	1	Deletion
Chr12	16253371	1	Deletion
Chr12	16253550	1	Insertion
Chr12	16253647	1	Deletion
Chr12	16254028	1	Insertion
Chr12	16258681	1	Insertion
Chr12	16259500	1	Deletion
Chr12	16259736	2	Deletion
Chr12	16261161	1	Deletion
Chr12	16261244	1	Deletion
Chr12	16261299	2	Deletion
Chr12	16261987	8	Insertion
Chr12	16262163	1	Deletion
Chr12	16262585	1	Insertion
Chr12	16262759	5	Insertion
Chr12	16262761	18	Insertion
Chr12	16262762	1	Insertion
Chr12	16262764	9	Insertion
Chr12	16262765	1	Insertion
Chr12	16262767	5	Insertion
Chr12	16264416	1	Insertion
Chr12	16264452	7	Deletion
Chr12	16265237	1	Insertion
Chr12	16265311	15	Insertion
Chr12	16266114	1	Insertion
Chr12	16266174	1	Insertion
Chr12	16266600	24	Deletion
Chr12	16267353	3	Deletion
Chr12	16267370	9	Deletion
Chr12	16267700	17	Insertion
Chr12	16267980	1	Deletion
Chr12	16267982	1	Deletion
Chr12	16269056	14	Deletion
Chr12	16269348	1	Deletion
Chr12	16269447	5	Insertion
Chr12	16270035	1	Deletion
Chr12	16270205	7	Insertion
Chr12	16270207	3	Insertion
Chr12	16270977	1	Insertion
Chr12	16271179	1	Deletion
Chr12	16271308	1	Insertion
Chr12	16273876	12	Insertion
Chr12	16274063	3	Deletion
Chr12	16283111	1	Insertion
Chr12	16283144	21	Insertion
Chr12	16283655	1	Deletion
Chr12	16283702	1	Deletion
Chr12	16284159	1	Deletion
Chr12	16284828	1	Insertion
Chr12	16285752	1	Insertion
Chr12	16285913	11	Deletion
Chr12	16286018	1	Insertion
Chr12	16286056	44	Insertion
Chr12	16286723	1	Insertion
Chr12	16286885	1	Insertion
Chr12	16287233	1	Insertion
Chr12	16287964	1	Insertion
Chr12	16288093	10	Deletion
Chr12	16290001	29	Deletion
Chr12	16291280	2	Insertion
Chr12	16291394	18	Insertion
Chr12	16293426	3	Insertion
Chr12	16293780	28	Deletion
Chr12	16293809	2	Deletion
Chr12	16295268	2	Deletion
Chr12	16296710	1	Insertion
Chr12	16296730	1	Deletion
Chr12	16297109	24	Insertion
Chr12	16297199	1	Insertion
Chr12	16297424	1	Deletion
Chr12	16297427	1	Deletion
Chr12	16297432	1	Deletion
Chr12	16297435	7	Deletion
Chr12	16297448	1	Deletion
Chr12	16297452	9	Deletion
Chr12	16298324	66	Insertion
Chr12	16298643	2	Deletion
Chr12	16339779	1	Insertion
Chr12	16351264	6	Insertion
Chr12	16351682	1	Deletion
Chr12	16352653	1	Insertion
Chr12	16354289	1	Deletion
Chr12	16355488	1	Deletion
Chr12	16355505	1	Deletion
Chr12	16355508	1	Deletion
Chr12	16355510	3	Deletion
Chr12	16355575	3	Deletion
Chr12	16355581	1	Deletion
Chr12	16355701	2	Deletion
Chr12	16359122	1	Insertion
Chr12	16361295	1	Insertion
Chr12	16375918	23	Deletion
Chr12	16376383	1	Deletion
Chr12	16376777	1	Insertion
Chr12	16376780	1	Deletion
Chr12	16380990	2	Deletion
Chr12	16381296	1	Insertion
Chr12	16381477	2	Deletion
Chr12	16382414	1	Insertion
Chr12	16382556	1	Deletion
Chr12	16382689	1	Deletion
Chr12	16382720	2	Insertion
Chr12	16383071	8	Deletion
Chr12	16383210	2	Insertion
Chr12	16383284	18	Insertion
Chr12	16383651	1	Insertion
Chr12	16383692	1	Insertion
Chr12	16384724	14	Insertion
Chr12	16388445	3	Deletion
Chr12	16389399	2	Insertion
Chr12	16389917	30	Deletion
Chr12	16389966	25	Deletion
Chr12	16390079	1	Insertion
Chr12	16390661	1	Insertion
Chr12	16393181	1	Deletion
Chr12	16393572	2	Deletion
Chr12	16394312	4	Insertion
Chr12	16394452	4	Deletion
Chr12	16394833	3	Insertion
Chr12	16395656	1	Deletion
Chr12	16396146	7	Deletion
Chr12	16396689	1	Insertion
Chr12	16399331	2	Deletion
Chr12	16399497	1	Insertion
Chr12	16400855	1	Insertion
Chr12	16400945	1	Deletion
Chr12	16401085	4	Deletion
Chr12	16401115	1	Deletion
Chr12	16401221	1	Deletion
Chr12	16403570	3	Deletion
Chr12	16403821	24	Deletion
Chr12	16404099	1	Deletion
Chr12	16404131	2	Deletion
Chr12	16404204	3	Insertion
Chr12	16404219	1	Deletion
Chr12	16404317	1	Deletion
Chr12	16404606	3	Deletion
Chr12	16404627	5	Insertion
Chr12	16404631	3	Insertion
Chr12	16404682	1	Insertion
Chr12	16404771	13	Deletion
Chr12	16404799	4	Deletion
Chr12	16405019	1	Insertion
Chr12	16405021	1	Insertion
Chr12	16405333	6	Deletion
Chr12	16405340	1	Deletion
Chr12	16405349	3	Deletion
Chr12	16405353	4	Deletion
Chr12	16405367	2	Deletion
Chr12	16405423	1	Deletion
Chr12	16405444	16	Deletion
Chr12	16405461	2	Deletion
Chr12	16405480	1	Deletion
Chr12	16405574	1	Insertion
Chr12	16405587	1	Deletion
Chr12	16405696	1	Deletion
Chr12	16405794	2	Deletion
Chr12	16405818	2	Deletion
Chr12	16406143	1	Deletion
Chr12	16406153	1	Insertion
Chr12	16406158	1	Deletion
Chr12	16406184	2	Insertion
Chr12	16406206	10	Insertion
Chr12	16406208	2	Insertion
Chr12	16406243	1	Deletion
Chr12	16406336	1	Insertion
Chr12	16406381	12	Deletion
Chr12	16406397	6	Deletion
Chr12	16406405	2	Deletion
Chr12	16406411	1	Deletion
Chr12	16406416	1	Deletion
Chr12	16406420	1	Insertion
Chr12	16406425	1	Insertion
Chr12	16406451	1	Insertion
Chr12	16406676	66	Insertion
Chr12	16406737	1	Deletion
Chr12	16406849	10	Deletion
Chr12	16406861	3	Deletion
Chr12	16406875	1	Deletion
Chr12	16406923	2	Insertion
Chr12	16407141	1	Deletion
Chr12	16407377	3	Deletion
Chr12	16407381	5	Deletion
Chr12	16407388	5	Deletion
Chr12	16407395	2	Deletion
Chr12	16407419	1	Insertion
Chr12	16407478	1	Insertion
Chr12	16407490	3	Insertion
Chr12	16407522	3	Insertion
Chr12	16407524	1	Insertion
Chr12	16407529	2	Insertion
Chr12	16407530	1	Insertion
Chr12	16407547	1	Deletion
Chr12	16407637	21	Insertion
Chr12	16407638	5	Insertion
Chr12	16407680	1	Insertion
Chr12	16407691	1	Deletion
Chr12	16407718	1	Deletion
Chr12	16407748	1	Insertion
Chr12	16407773	1	Deletion
Chr12	16407795	1	Insertion
Chr12	16407797	1	Insertion
Chr12	16407954	6	Deletion
Chr12	16407998	8	Insertion
Chr12	16408006	1	Insertion
Chr12	16408473	4	Insertion
Chr12	16408590	5	Deletion
Chr12	16408597	10	Deletion
Chr12	16408611	1	Deletion
Chr12	16408729	5	Deletion
Chr12	16408736	5	Deletion
Chr12	16408742	2	Deletion
Chr12	16409021	2	Insertion
Chr12	16409023	7	Insertion
Chr12	16409122	1	Deletion
Chr12	16409130	1	Insertion
Chr12	16409158	1	Insertion
Chr12	16409195	3	Deletion
Chr12	16409200	1	Deletion
Chr12	16409205	29	Deletion
Chr12	16409236	10	Deletion
Chr12	16409248	5	Deletion
Chr12	16409254	3	Deletion
Chr12	16409277	2	Deletion
Chr12	16409381	1	Deletion
Chr12	16409384	2	Deletion
Chr12	16409399	2	Insertion
Chr12	16409653	1	Deletion
Chr12	16409708	3	Deletion
Chr12	16409930	9	Deletion
Chr12	16409959	3	Insertion
Chr12	16409965	2	Deletion
Chr12	16410007	1	Deletion
Chr12	16607037	1	Deletion
Chr12	16607040	1	Insertion
Chr12	16967430	1	Insertion
Chr12	16972797	1	Insertion
Chr12	16973336	13	Deletion
Chr12	16975171	4	Deletion
Chr12	16975176	1	Deletion
Chr12	17009526	5	Insertion
Chr12	17009655	1	Insertion
Chr12	17009730	2	Insertion
Chr12	17009831	1	Insertion
Chr12	17011831	2	Deletion
Chr12	17013057	14	Deletion
Chr12	17015657	21	Deletion
Chr12	17015679	2	Deletion
Chr12	17015683	6	Deletion
Chr12	17015694	33	Deletion
Chr12	17016784	1	Deletion
Chr12	17018195	1	Deletion
Chr12	17018253	15	Deletion
Chr12	17023052	6	Deletion
Chr12	17023110	7	Insertion
Chr12	17023111	1	Insertion
Chr12	17023149	6	Deletion
Chr12	17023179	3	Deletion
Chr12	17023195	2	Insertion
Chr12	17023204	9	Insertion
Chr12	17023259	1	Deletion
Chr12	17023770	1	Deletion
Chr12	17023792	1	Deletion
Chr12	17023874	2	Insertion
Chr12	17025543	7	Insertion
Chr12	17025647	4	Insertion
Chr12	17025708	1	Insertion
Chr12	17025767	1	Insertion
Chr12	17025829	1	Insertion
Chr12	17025833	1	Deletion
Chr12	17026053	1	Insertion
Chr12	17026059	1	Insertion
Chr12	17026140	11	Insertion
Chr12	17026290	4	Deletion
Chr12	17026342	17	Deletion
Chr12	17026491	5	Insertion
Chr12	17026531	1	Deletion
Chr12	17026557	2	Deletion
Chr12	17026677	13	Insertion
Chr12	17026856	4	Insertion
Chr12	17026857	1	Insertion
Chr12	17026860	1	Insertion
Chr12	17026863	1	Insertion
Chr12	17027114	4	Deletion
Chr12	17027157	1	Deletion
Chr12	17027565	2	Insertion
Chr12	17028038	1	Insertion
Chr12	17028355	1	Deletion
Chr12	17030049	2	Insertion
Chr12	17030529	1	Insertion
Chr12	17031203	2	Insertion
Chr12	17031886	1	Insertion
Chr12	17032359	1	Deletion
Chr12	17033157	1	Deletion
Chr12	17033381	1	Insertion
Chr12	17033501	1	Deletion
Chr12	17033697	1	Insertion
Chr12	17033878	4	Insertion
Chr12	17033937	4	Deletion
Chr12	17034159	1	Insertion
Chr12	17034208	1	Insertion
Chr12	17034669	4	Insertion
Chr12	17034882	1	Deletion
Chr12	17035203	2	Deletion
Chr12	17035208	22	Deletion
Chr12	17035269	1	Insertion
Chr12	17035298	12	Insertion
Chr12	17035304	3	Insertion
Chr12	17035311	3	Insertion
Chr12	17035429	3	Insertion
Chr12	17035503	10	Deletion
Chr12	17035638	2	Insertion
Chr12	17035640	1	Insertion
Chr12	17035753	1	Deletion
Chr12	17035794	1	Deletion
Chr12	17035958	2	Insertion
Chr12	17036009	3	Insertion
Chr12	17036027	9	Insertion
Chr12	17036310	3	Deletion
Chr12	17036509	4	Deletion
Chr12	17036621	3	Insertion
Chr12	17036657	3	Insertion
Chr12	17036679	4	Deletion
Chr12	17036690	9	Insertion
Chr12	17048337	1	Insertion
Chr12	17048725	1	Deletion
Chr12	17048728	1	Insertion
Chr12	17048732	1	Deletion
Chr12	17048975	1	Deletion
Chr12	17049343	2	Deletion
Chr12	17049371	1	Insertion
Chr12	17049408	2	Insertion
Chr12	17049436	3	Insertion
Chr12	17051562	2	Deletion
Chr12	17051583	2	Insertion
Chr12	17051590	5	Insertion
Chr12	17051870	6	Insertion
Chr12	17051981	53	Deletion
Chr12	17052037	6	Deletion
Chr12	17052045	9	Deletion
Chr12	17052056	2	Deletion
Chr12	17052351	6	Insertion
Chr12	17052662	1	Deletion
Chr12	17052703	3	Insertion
Chr12	17052751	1	Insertion
Chr12	17052870	1	Insertion
Chr12	17053091	6	Insertion
Chr12	17053199	1	Insertion
Chr12	17053427	1	Deletion
Chr12	17053447	1	Insertion
Chr12	17053450	3	Insertion
Chr12	17053451	10	Insertion
Chr12	17053452	2	Insertion
Chr12	17053472	3	Insertion
Chr12	17053645	12	Insertion
Chr12	17053647	4	Insertion
Chr12	17053651	11	Insertion
Chr12	17053652	8	Insertion
Chr12	17054816	2	Deletion
Chr12	17055147	5	Insertion
Chr12	17055415	2	Deletion
Chr12	17055728	1	Deletion
Chr12	17055773	1	Deletion
Chr12	17055807	1	Insertion
Chr12	17055852	1	Deletion
Chr12	17055897	4	Insertion
Chr12	17055903	2	Insertion
Chr12	17055943	1	Insertion
Chr12	17055944	1	Insertion
Chr12	17055961	4	Deletion
Chr12	17056023	1	Insertion
Chr12	17056068	1	Deletion
Chr12	17056098	1	Insertion
Chr12	17056221	1	Insertion
Chr12	17056250	7	Insertion
Chr12	17056251	1	Insertion
Chr12	17056412	2	Insertion
Chr12	17056424	1	Deletion
Chr12	17056441	4	Deletion
Chr12	17056447	1	Deletion
Chr12	17056465	1	Deletion
Chr12	17056509	1	Insertion
Chr12	17056544	6	Deletion
Chr12	17056662	1	Deletion
Chr12	17056665	2	Deletion
Chr12	17056830	1	Insertion
Chr12	17056896	15	Deletion
Chr12	17056916	2	Deletion
Chr12	17056920	2	Deletion
Chr12	17056923	1	Deletion
Chr12	17056931	4	Deletion
Chr12	17057081	1	Insertion
Chr12	17057110	2	Insertion
Chr12	17057448	50	Deletion
Chr12	17057503	3	Deletion
Chr12	17057507	1	Deletion
Chr12	17057510	9	Deletion
Chr12	17057833	10	Deletion
Chr12	17058364	4	Insertion
Chr12	17058498	1	Deletion
Chr12	17059088	1	Deletion
Chr12	17059176	1	Deletion
Chr12	17060077	1	Insertion
Chr12	17060171	2	Deletion
Chr12	17061058	2	Deletion
Chr12	17061519	9	Insertion
Chr12	17062353	1	Insertion
Chr12	17062742	1	Insertion
Chr12	17063016	1	Insertion
Chr12	17063957	6	Deletion
Chr12	17064583	1	Insertion
Chr12	17079100	3	Deletion
Chr12	17079109	2	Deletion
Chr12	17080449	2	Insertion
Chr12	17080502	1	Insertion
Chr12	17081420	23	Insertion
Chr12	17081625	1	Deletion
Chr12	17083459	1	Insertion
Chr12	17084433	1	Insertion
Chr12	17085442	2	Insertion
Chr12	17085651	1	Deletion
Chr12	17085868	1	Deletion
Chr12	17086056	4	Deletion
Chr12	17086579	2	Insertion
Chr12	17086717	1	Insertion
Chr12	17087724	1	Deletion
Chr12	17088153	11	Insertion
Chr12	17088235	1	Deletion
Chr12	17088679	56	Insertion
Chr12	17088834	20	Deletion
Chr12	17089615	2	Deletion
Chr12	17092150	33	Insertion
Chr12	17092180	4	Deletion
Chr12	17092440	1	Deletion
Chr12	17092491	2	Deletion
Chr12	17092653	2	Deletion
Chr12	17092670	2	Deletion
Chr12	17093510	1	Insertion
Chr12	17093609	1	Deletion
Chr12	17093672	1	Insertion
Chr12	17094324	1	Deletion
Chr12	17095079	29	Deletion
Chr12	17095955	1	Insertion
Chr12	17095958	4	Insertion
Chr12	17095960	7	Insertion
Chr12	17095967	15	Insertion
Chr12	17095968	1	Insertion
Chr12	17096307	1	Deletion
Chr12	17096386	11	Insertion
Chr12	17096406	2	Deletion
Chr12	17096573	1	Insertion
Chr12	17096672	2	Insertion
Chr12	17096861	5	Deletion
Chr12	17096868	1	Deletion
Chr12	17096871	1	Deletion
Chr12	17096874	6	Deletion
Chr12	17096906	1	Deletion
Chr12	17097004	2	Insertion
Chr12	17097018	1	Deletion
Chr12	17097076	1	Insertion
Chr12	17097192	1	Insertion
Chr12	17097210	1	Insertion
Chr12	17097216	1	Deletion
Chr12	17097221	4	Insertion
Chr12	17097222	3	Insertion
Chr12	17097226	10	Insertion
Chr12	17097362	3	Deletion
Chr12	17097498	1	Deletion
Chr12	17097554	1	Insertion
Chr12	17097555	1	Insertion
Chr12	17097615	1	Deletion
Chr12	17097622	1	Insertion
Chr12	17097633	1	Deletion
Chr12	17097648	4	Insertion
Chr12	17097719	8	Deletion
Chr12	17097954	4	Insertion
Chr12	17098113	1	Insertion
Chr12	17098310	3	Insertion
Chr12	17098311	4	Insertion
Chr12	17098363	9	Insertion
Chr12	17098557	1	Insertion
Chr12	17098817	1	Insertion
Chr12	17098925	2	Deletion
Chr12	17099065	2	Deletion
Chr12	17100542	4	Insertion
Chr12	17100613	3	Deletion
Chr12	17100777	3	Deletion
Chr12	17100799	4	Insertion
Chr12	17100800	4	Insertion
Chr12	17101306	16	Insertion
Chr12	17101454	2	Insertion
Chr12	17101499	1	Deletion
Chr12	17101532	1	Deletion
Chr12	17101541	5	Deletion
Chr12	17101620	2	Insertion
Chr12	17101624	2	Insertion
Chr12	17101635	2	Insertion
Chr12	17101638	4	Insertion
Chr12	17101672	1	Insertion
Chr12	17101697	3	Deletion
Chr12	17101711	4	Deletion
Chr12	17101731	4	Insertion
Chr12	17101782	4	Insertion
Chr12	17101819	3	Deletion
Chr12	17101882	3	Insertion
Chr12	17101895	4	Deletion
Chr12	17102054	4	Deletion
Chr12	17102533	2	Deletion
Chr12	17102558	3	Insertion
Chr12	17102669	4	Deletion
Chr12	17102830	6	Deletion
Chr12	17102928	1	Insertion
Chr12	17102966	16	Deletion
Chr12	17102983	3	Deletion
Chr12	17102988	1	Deletion
Chr12	17102993	4	Deletion
Chr12	17102998	1	Deletion
Chr12	17103002	4	Deletion
Chr12	17103012	7	Deletion
Chr12	17103070	2	Deletion
Chr12	17103089	2	Deletion
Chr12	17103189	1	Insertion
Chr12	17103223	4	Insertion
Chr12	17103238	2	Insertion
Chr12	17103246	1	Deletion
Chr12	17103252	3	Deletion
Chr12	17103283	7	Insertion
Chr12	17103296	1	Deletion
Chr12	17103312	2	Insertion
Chr12	17103332	1	Deletion
Chr12	17103336	1	Deletion
Chr12	17103369	1	Deletion
Chr12	17103395	1	Deletion
Chr12	17103397	1	Deletion
Chr12	17106659	5	Insertion
Chr12	17106676	5	Deletion
Chr12	17106721	2	Insertion
Chr12	17106757	1	Insertion
Chr12	17106816	1	Insertion
Chr12	17106829	1	Deletion
Chr12	17106944	14	Deletion
Chr12	17107083	2	Deletion
Chr12	17107114	3	Deletion
Chr12	17107207	7	Insertion
Chr12	17107269	1	Deletion
Chr12	17107276	2	Insertion
Chr12	17107302	2	Deletion
Chr12	17107312	2	Insertion
Chr12	17107323	1	Insertion
Chr12	17107708	1	Deletion
Chr12	17107845	1	Insertion
Chr12	17107892	6	Insertion
Chr12	17108058	3	Deletion
Chr12	17108309	1	Deletion
Chr12	17108599	6	Deletion
Chr12	17108606	2	Deletion
Chr12	17108659	1	Deletion
Chr12	17108703	1	Deletion
Chr12	17111128	1	Insertion
Chr12	17111146	1	Deletion
Chr12	17111188	2	Deletion
Chr12	17111362	34	Deletion
Chr12	17111431	2	Deletion
Chr12	17111603	4	Insertion
Chr12	17111643	4	Insertion
Chr12	17111644	5	Insertion
Chr12	17114539	2	Insertion
Chr12	17114640	1	Deletion
Chr12	17114773	1	Insertion
Chr12	17115086	22	Insertion
Chr12	17115142	1	Insertion
Chr12	17115182	2	Deletion
Chr12	17115486	4	Deletion
Chr12	17115549	1	Deletion
Chr12	17115572	36	Deletion
Chr12	17115623	2	Deletion
Chr12	17115940	2	Insertion
Chr12	17116114	1	Deletion
Chr12	17116623	1	Insertion
Chr12	17116626	1	Insertion
Chr12	17116890	1	Insertion
Chr12	17120074	1	Deletion
Chr12	17120408	1	Deletion
Chr12	17120566	1	Deletion
Chr12	17121150	1	Insertion
Chr12	17122480	3	Insertion
Chr12	17123150	27	Deletion
Chr12	17123605	4	Insertion
Chr12	17125129	1	Deletion
Chr12	17128694	12	Deletion
Chr12	17128707	8	Deletion
Chr12	17128823	42	Deletion
Chr12	17128894	4	Deletion
Chr12	17128900	5	Deletion
Chr12	17128906	2	Deletion
Chr12	17128911	8	Deletion
Chr12	17128987	11	Deletion
Chr12	17129136	1	Insertion
Chr12	17130390	1	Insertion
Chr12	17131547	1	Deletion
Chr12	17134504	1	Insertion
Chr12	17134543	1	Deletion
Chr12	17134804	53	Deletion
Chr12	17135133	2	Insertion
Chr12	17135167	1	Insertion
Chr12	17135312	19	Deletion
Chr12	17135381	1	Insertion
Chr12	17135561	17	Deletion
Chr12	17135612	9	Insertion
Chr12	17135985	10	Insertion
Chr12	17135987	1	Insertion
Chr12	17135989	1	Insertion
Chr12	17136423	27	Deletion
Chr12	17136918	13	Insertion
Chr12	17137519	1	Deletion
Chr12	17137831	1	Deletion
Chr12	17139242	13	Deletion
Chr12	17139258	1	Deletion
Chr12	17139442	1	Deletion
Chr12	17139603	1	Deletion
Chr12	17140068	1	Deletion
Chr12	17140190	31	Insertion
Chr12	17140297	1	Insertion
Chr12	17140849	1	Insertion
Chr12	17141588	13	Insertion
Chr12	17141734	1	Deletion
Chr12	17142013	2	Insertion
Chr12	17142127	2	Deletion
Chr12	17142192	2	Insertion
Chr12	17142253	1	Deletion
Chr12	17142714	2	Insertion
Chr12	17142930	4	Insertion
Chr12	17142931	4	Insertion
Chr12	17142939	1	Deletion
Chr12	17143226	1	Insertion
Chr12	17144405	5	Insertion
Chr12	17146498	4	Insertion
Chr12	17147827	1	Deletion
Chr12	17148123	9	Insertion
Chr12	17148710	5	Deletion
Chr12	17148848	2	Deletion
Chr12	17149239	1	Deletion
Chr12	17149954	1	Insertion
Chr12	17149962	1	Insertion
Chr12	17149995	1	Deletion
Chr12	17150022	2	Deletion
Chr12	17150155	1	Insertion
Chr12	17150456	12	Deletion
Chr12	17150587	2	Deletion
Chr12	17152496	1	Deletion
Chr12	17152545	2	Deletion
Chr12	17152693	2	Deletion
Chr12	17153104	1	Insertion
Chr12	17153131	4	Insertion
Chr12	17154318	1	Deletion
Chr12	17154368	1	Deletion
Chr12	17154544	3	Insertion
Chr12	17154601	3	Deletion
Chr12	17154650	1	Deletion
Chr12	17154751	4	Insertion
Chr12	17154807	2	Deletion
Chr12	17154821	3	Deletion
Chr12	17154921	1	Deletion
Chr12	17154945	3	Deletion
Chr12	17155117	1	Deletion
Chr12	17155144	1	Deletion
Chr12	17155182	12	Deletion
Chr12	17155201	4	Deletion
Chr12	17155321	3	Insertion
Chr12	17155535	2	Deletion
Chr12	17155538	1	Deletion
Chr12	17155633	1	Deletion
Chr12	17155702	5	Deletion
Chr12	17155722	21	Deletion
Chr12	17155744	1	Deletion
Chr12	17155801	4	Deletion
Chr12	17155815	4	Deletion
Chr12	17155854	2	Deletion
Chr12	17155933	4	Insertion
Chr12	17155955	1	Deletion
Chr12	17155964	1	Insertion
Chr12	17155978	2	Insertion
Chr12	17155992	1	Deletion
Chr12	17156033	10	Deletion
Chr12	17156108	1	Insertion
Chr12	17156146	3	Insertion
Chr12	17156190	1	Deletion
Chr12	17156209	2	Deletion
Chr12	17156225	3	Insertion
Chr12	17156234	5	Insertion
Chr12	17156283	3	Insertion
Chr12	17156284	1	Insertion
Chr12	17156285	2	Insertion
Chr12	17156286	3	Insertion
Chr12	17156335	1	Deletion
Chr12	17156337	1	Insertion
Chr12	17156399	4	Deletion
Chr12	17156405	1	Deletion
Chr12	17156452	1	Insertion
Chr12	17156568	2	Deletion
Chr12	17156573	6	Deletion
Chr12	17156580	1	Deletion
Chr12	17156584	1	Deletion
Chr12	17156589	1	Deletion
Chr12	17156597	2	Deletion
Chr12	17156600	6	Deletion
Chr12	17156607	1	Deletion
Chr12	17158011	1	Insertion
Chr12	17158125	4	Insertion
Chr12	17158501	1	Insertion
Chr12	17158644	35	Deletion
Chr12	17158710	4	Deletion
Chr12	17158717	2	Deletion
Chr12	17158722	1	Deletion
Chr12	17158948	2	Deletion
Chr12	17159092	5	Deletion
Chr12	17159226	2	Insertion
Chr12	17159452	3	Deletion
Chr12	17159483	1	Insertion
Chr12	17159883	2	Deletion
Chr12	17159892	14	Deletion
Chr12	17159959	1	Insertion
Chr12	17159972	1	Deletion
Chr12	17159981	3	Deletion
Chr12	17160002	7	Deletion
Chr12	17160010	4	Deletion
Chr12	17160016	1	Deletion
Chr12	17160020	2	Deletion
Chr12	17160023	4	Deletion
Chr12	17160034	2	Deletion
Chr12	17160041	4	Deletion
Chr12	17160081	1	Insertion
Chr12	17160513	1	Insertion
Chr12	17160859	9	Insertion
Chr12	17160861	3	Insertion
Chr12	17164787	18	Deletion
Chr12	17165303	1	Deletion
Chr12	17167392	4	Deletion
Chr12	17168172	7	Deletion
Chr12	17168629	1	Insertion
Chr12	17176840	1	Deletion
Chr12	17177025	1	Insertion
Chr12	17177062	2	Deletion
Chr12	17177102	1	Insertion
Chr12	17177199	1	Deletion
Chr12	17177931	1	Insertion
Chr12	17178319	7	Insertion
Chr12	17178321	1	Insertion
Chr12	17178323	2	Insertion
Chr12	17178324	2	Insertion
Chr12	17178437	1	Insertion
Chr12	17178531	1	Deletion
Chr12	17179673	1	Insertion
Chr12	17189563	1	Deletion
Chr12	17190143	1	Deletion
Chr12	17190332	1	Insertion
Chr12	17190672	1	Deletion
Chr12	17191967	12	Deletion
Chr12	17192691	1	Insertion
Chr12	17192866	2	Deletion
Chr12	17192875	1	Deletion
Chr12	17193462	2	Deletion
Chr12	17193603	2	Deletion
Chr12	17193707	1	Insertion
Chr12	17195140	1	Insertion
Chr12	17195580	1	Deletion
Chr12	17196352	2	Deletion
Chr12	17197149	2	Insertion
Chr12	17197791	1	Insertion
Chr12	17199530	1	Insertion
Chr12	17199996	2	Insertion
Chr12	17200453	12	Deletion
Chr12	17200902	5	Deletion
Chr12	17202251	1	Deletion
Chr12	17202326	10	Insertion
Chr12	17202327	2	Insertion
Chr12	17202734	2	Insertion
Chr12	17217070	1	Insertion
Chr12	17217152	1	Insertion
Chr12	17217153	2	Insertion
Chr12	17217155	1	Insertion
Chr12	17217158	1	Insertion
Chr12	17217162	3	Insertion
Chr12	17217185	8	Insertion
Chr12	17217328	2	Deletion
Chr12	17219067	3	Deletion
Chr12	17219119	6	Deletion
Chr12	17220337	1	Deletion
Chr12	17220363	22	Deletion
Chr12	17220457	1	Insertion
Chr12	17220798	4	Insertion
Chr12	17221724	2	Deletion
Chr12	17221784	1	Deletion
Chr12	17221789	2	Deletion
Chr12	17221793	1	Deletion
Chr12	17221797	4	Deletion
Chr12	17221803	6	Deletion
Chr12	17221810	1	Deletion
Chr12	17221812	1	Deletion
Chr12	17221814	1	Deletion
Chr12	17221820	4	Deletion
Chr12	17221828	11	Deletion
Chr12	17221843	11	Deletion
Chr12	17221866	1	Deletion
Chr12	17221868	1	Deletion
Chr12	17221874	7	Deletion
Chr12	17221886	1	Deletion
Chr12	17221924	1	Deletion
Chr12	17222282	4	Deletion
Chr12	17222643	1	Deletion
Chr12	17222865	18	Deletion
Chr12	17229660	1	Insertion
Chr12	17229719	2	Insertion
Chr12	17229739	1	Deletion
Chr12	17230505	2	Deletion
Chr12	17231947	9	Deletion
Chr12	17232835	16	Deletion
Chr12	17233108	5	Insertion
Chr12	17236749	8	Deletion
Chr12	17237934	2	Deletion
Chr12	17238962	14	Deletion
Chr12	17239167	1	Deletion
Chr12	17239536	1	Insertion
Chr12	17240375	3	Insertion
Chr12	17242603	2	Deletion
Chr12	17242607	13	Deletion
Chr12	17242622	7	Deletion
Chr12	17242749	1	Insertion
Chr12	17244574	3	Deletion
Chr12	17245050	1	Insertion
Chr12	17246120	1	Insertion
Chr12	17246611	2	Insertion
Chr12	17249442	1	Deletion
Chr12	17250261	1	Deletion
Chr12	17251484	1	Deletion
Chr12	17252765	1	Insertion
Chr12	17253125	1	Deletion
Chr12	17253735	1	Insertion
Chr12	17255725	2	Deletion
Chr12	17255979	1	Deletion
Chr12	17256121	1	Deletion
Chr12	17258527	36	Insertion
Chr12	17258530	10	Insertion
Chr12	17259814	1	Insertion
Chr12	17259844	1	Deletion
Chr12	17260564	1	Deletion
Chr12	17260661	3	Insertion
Chr12	17260876	15	Insertion
Chr12	17261154	27	Insertion
Chr12	17261156	2	Insertion
Chr12	17261174	1	Insertion
Chr12	17261865	2	Insertion
Chr12	17262393	34	Insertion
Chr12	17262470	1	Insertion
Chr12	17263846	1	Insertion
Chr12	17264072	17	Deletion
Chr12	17264373	1	Insertion
Chr12	17264970	1	Insertion
Chr12	17265210	1	Insertion
Chr12	17265764	7	Insertion
Chr12	17265778	1	Insertion
Chr12	17266438	1	Deletion
Chr12	17266579	13	Deletion
Chr12	17266593	2	Deletion
Chr12	17266598	9	Deletion
Chr12	17266812	12	Deletion
Chr12	17266826	3	Deletion
Chr12	17266872	12	Insertion
Chr12	17266902	2	Deletion
Chr12	17266962	1	Deletion
Chr12	17267457	1	Insertion
Chr12	17267618	4	Deletion
Chr12	17268075	2	Insertion
Chr12	17268306	2	Insertion
Chr12	17268307	9	Insertion
Chr12	17268431	8	Deletion
Chr12	17268441	3	Deletion
Chr12	17268456	1	Deletion
Chr12	17268461	1	Insertion
Chr12	17268462	2	Insertion
Chr12	17268484	1	Deletion
Chr12	17268491	4	Deletion
Chr12	17268514	1	Deletion
Chr12	17268568	1	Deletion
Chr12	17268573	7	Deletion
Chr12	17268602	8	Deletion
Chr12	17268642	8	Insertion
Chr12	17268643	3	Insertion
Chr12	17268644	2	Insertion
Chr12	17268740	2	Insertion
Chr12	17268755	3	Deletion
Chr12	17268786	2	Deletion
Chr12	17268789	1	Deletion
Chr12	17268970	3	Deletion
Chr12	17269004	9	Deletion
Chr12	17269162	3	Deletion
Chr12	17269571	7	Deletion
Chr12	17271140	1	Deletion
Chr12	17271220	3	Deletion
Chr12	17272255	8	Deletion
Chr12	17272581	1	Deletion
Chr12	17272710	1	Deletion
Chr12	17273103	1	Insertion
Chr12	17273369	4	Deletion
Chr12	17273832	1	Insertion
Chr12	17273930	1	Insertion
Chr12	17274387	4	Deletion
Chr12	17274476	2	Deletion
Chr12	17274944	1	Deletion
Chr12	17276118	1	Insertion
Chr12	17276707	1	Insertion
Chr12	17277752	2	Insertion
Chr12	17279542	2	Deletion
Chr12	17279704	1	Insertion
Chr12	17279836	1	Deletion
Chr12	17280560	1	Deletion
Chr12	17280747	4	Insertion
Chr12	17281264	1	Deletion
Chr12	17281293	11	Insertion
Chr12	17282410	3	Deletion
Chr12	17282847	1	Deletion
Chr12	17283020	1	Deletion
Chr12	17283227	1	Deletion
Chr12	17283273	1	Deletion
Chr12	17283887	1	Deletion
Chr12	17283897	1	Insertion
Chr12	17284224	1	Deletion
Chr12	17284291	1	Insertion
Chr12	17284346	4	Deletion
Chr12	17284370	3	Insertion
Chr12	17284978	3	Deletion
Chr12	17285261	1	Insertion
Chr12	17286261	1	Deletion
Chr12	17287609	1	Insertion
Chr12	17287987	1	Insertion
Chr12	17288234	1	Insertion
Chr12	17289300	3	Insertion
Chr12	17290080	1	Insertion
Chr12	17290672	1	Insertion
Chr12	17290684	1	Deletion
Chr12	17291165	2	Insertion
Chr12	17291170	2	Insertion
Chr12	17291665	1	Insertion
Chr12	17291717	1	Deletion
Chr12	17293377	15	Deletion
Chr12	17294092	22	Insertion
Chr12	17295206	3	Insertion
Chr12	17295590	1	Insertion
Chr12	17295764	1	Insertion
Chr12	17295974	1	Deletion
Chr12	17296009	1	Deletion
Chr12	17296220	1	Deletion
Chr12	17297091	1	Deletion
Chr12	17297630	2	Insertion
Chr12	17300196	6	Deletion
Chr12	17300204	3	Deletion
Chr12	17300208	1	Deletion
Chr12	17300210	1	Deletion
Chr12	17300408	3	Insertion
Chr12	17300573	1	Deletion
Chr12	17301852	4	Insertion
Chr12	17307098	1	Insertion
Chr12	17307137	1	Deletion
Chr12	17308348	1	Insertion
Chr12	17308444	1	Deletion
Chr12	17308576	2	Deletion
Chr12	17309526	2	Deletion
Chr12	17311093	1	Insertion
Chr12	17312433	1	Deletion
Chr12	17313176	2	Insertion
Chr12	17313502	1	Deletion
Chr12	17314028	2	Deletion
Chr12	17314099	22	Deletion
Chr12	17314310	1	Insertion
Chr12	17314452	1	Deletion
Chr12	17314961	1	Deletion
Chr12	17314989	1	Deletion
Chr12	17315339	4	Deletion
Chr12	17315573	21	Deletion
Chr12	17317439	2	Deletion
Chr12	17318362	1	Deletion
Chr12	17320107	1	Deletion
Chr12	17320340	3	Insertion
Chr12	17320720	1	Deletion
Chr12	17320785	1	Insertion
Chr12	17321528	11	Insertion
Chr12	17321606	2	Insertion
Chr12	17321680	1	Deletion
Chr12	17321965	26	Deletion
Chr12	17322694	4	Insertion
Chr12	17322855	3	Insertion
Chr12	17322858	19	Insertion
Chr12	17322965	6	Insertion
Chr12	17323055	1	Deletion
Chr12	17323184	2	Insertion
Chr12	17323375	4	Deletion
Chr12	17323736	3	Insertion
Chr12	17324032	32	Deletion
Chr12	17324248	1	Deletion
Chr12	17324625	1	Insertion
Chr12	17324784	7	Insertion
Chr12	17324947	1	Deletion
Chr12	17325198	3	Insertion
Chr12	17325201	2	Insertion
Chr12	17325203	7	Insertion
Chr12	17325248	14	Deletion
Chr12	17325300	2	Insertion
Chr12	17325397	2	Deletion
Chr12	17325413	2	Deletion
Chr12	17325864	1	Deletion
Chr12	17328442	1	Deletion
Chr12	17330269	1	Insertion
Chr12	17331038	4	Deletion
Chr12	17331592	3	Insertion
Chr12	17331695	6	Deletion
Chr12	17331915	1	Insertion
Chr12	17333444	1	Deletion
Chr12	17333830	27	Insertion
Chr12	17333925	1	Insertion
Chr12	17334297	2	Deletion
Chr12	17334744	7	Deletion
Chr12	17341097	1	Insertion
Chr12	17341151	3	Deletion
Chr12	17341709	1	Deletion
Chr12	17342262	1	Insertion
Chr12	17342467	1	Insertion
Chr12	17342541	1	Insertion
Chr12	17350069	1	Insertion
Chr12	17350115	4	Insertion
Chr12	17350337	9	Insertion
Chr12	17350519	1	Insertion
Chr12	17350610	60	Deletion
Chr12	17350731	2	Deletion
Chr12	17350809	1	Insertion
Chr12	17350934	11	Insertion
Chr12	17352541	6	Insertion
Chr12	17353600	1	Insertion
Chr12	17353762	1	Insertion
Chr12	17353776	2	Deletion
Chr12	17353780	1	Deletion
Chr12	17353784	4	Deletion
Chr12	17353794	1	Deletion
Chr12	17353801	2	Deletion
Chr12	17353805	1	Deletion
Chr12	17353812	3	Deletion
Chr12	17353816	1	Deletion
Chr12	17353821	4	Deletion
Chr12	17353830	1	Deletion
Chr12	17353832	1	Deletion
Chr12	17353843	1	Deletion
Chr12	17353846	2	Deletion
Chr12	17354251	1	Deletion
Chr12	17354495	4	Deletion
Chr12	17354759	1	Deletion
Chr12	17354877	1	Insertion
Chr12	17354902	1	Deletion
Chr12	17355313	2	Deletion
Chr12	17355573	1	Deletion
Chr12	17355807	1	Deletion
Chr12	17356176	6	Deletion
Chr12	17356336	1	Insertion
Chr12	17357009	51	Deletion
Chr12	17357086	1	Insertion
Chr12	17357351	1	Deletion
Chr12	17358093	2	Deletion
Chr12	17358272	37	Deletion
Chr12	17358528	13	Insertion
Chr12	17358529	1	Insertion
Chr12	17358540	4	Insertion
Chr12	17358795	1	Insertion
Chr12	17359184	1	Insertion
Chr12	17359318	2	Insertion
Chr12	17359356	3	Deletion
Chr12	17359852	2	Deletion
Chr12	17359995	1	Insertion
Chr12	17360516	1	Deletion
Chr12	17361361	1	Deletion
Chr12	17364026	1	Deletion
Chr12	17364077	2	Insertion
Chr12	17364167	2	Insertion
Chr12	17365937	17	Insertion
Chr12	17366334	1	Deletion
Chr12	17366471	3	Deletion
Chr12	17366501	6	Insertion
Chr12	17367202	12	Insertion
Chr12	17367727	8	Insertion
Chr12	17370064	1	Deletion
Chr12	17370104	6	Deletion
Chr12	17370111	3	Deletion
Chr12	17370119	2	Deletion
Chr12	17370124	1	Deletion
Chr12	17371197	3	Deletion
Chr12	17371646	1	Deletion
Chr12	17372369	1	Insertion
Chr12	17373417	12	Insertion
Chr12	17373873	2	Insertion
Chr12	17373990	1	Deletion
Chr12	17375174	1	Deletion
Chr12	17375764	1	Insertion
Chr12	17376614	1	Insertion
Chr12	17376852	1	Deletion
Chr12	17377856	1	Insertion
Chr12	17378227	5	Deletion
Chr12	17378233	1	Deletion
Chr12	17378613	2	Deletion
Chr12	17380296	1	Deletion
Chr12	17380668	4	Deletion
Chr12	17381758	5	Insertion
Chr12	17381792	2	Insertion
Chr12	17502544	1	Deletion
Chr12	17502639	1	Insertion
Chr12	17567654	1	Insertion
Chr12	17567657	2	Insertion
Chr12	17568384	1	Deletion
Chr12	17568702	1	Insertion
Chr12	17569073	1	Insertion
Chr12	17569839	1	Insertion
Chr12	17570545	13	Insertion
Chr12	17570550	1	Insertion
Chr12	17693632	1	Insertion
Chr12	17694369	1	Insertion
Chr12	17698058	2	Insertion
Chr12	17698987	7	Insertion
Chr12	17700109	3	Deletion
Chr12	17700587	11	Deletion
Chr12	17700610	1	Deletion
Chr12	17700805	1	Deletion
Chr12	17700870	1	Insertion
Chr12	17700930	3	Insertion
Chr12	17701240	1	Deletion
Chr12	17702023	2	Insertion
Chr12	17702223	1	Deletion
Chr12	17702592	1	Deletion
Chr12	17702690	1	Deletion
Chr12	17703376	10	Insertion
Chr12	17703988	9	Insertion
Chr12	17704922	2	Insertion
Chr12	17705019	1	Deletion
Chr12	17705036	2	Insertion
Chr12	17705590	5	Insertion
Chr12	17707273	11	Insertion
Chr12	17708608	1	Deletion
Chr12	17708670	1	Deletion
Chr12	17708691	10	Insertion
Chr12	17710230	1	Insertion
Chr12	17710764	1	Deletion
Chr12	17710938	2	Insertion
Chr12	17711337	1	Insertion
Chr12	17711574	2	Insertion
Chr12	17714230	1	Insertion
Chr12	17714462	3	Insertion
Chr12	17714480	1	Deletion
Chr12	17714589	2	Insertion
Chr12	17715148	1	Insertion
Chr12	17715906	10	Insertion
Chr12	17716000	1	Insertion
Chr12	17716176	5	Deletion
Chr12	17716183	1	Deletion
Chr12	17716185	2	Deletion
Chr12	17716188	1	Deletion
Chr12	17716191	2	Deletion
Chr12	17716197	3	Deletion
Chr12	17716273	2	Insertion
Chr12	17716276	3	Insertion
Chr12	17716277	2	Insertion
Chr12	17716279	2	Insertion
Chr12	17717233	1	Deletion
Chr12	17756525	4	Deletion
Chr12	17756962	1	Insertion
Chr12	17757785	1	Deletion
Chr12	17758764	1	Deletion
Chr12	17759041	1	Insertion
Chr12	17759544	1	Deletion
Chr12	17760083	1	Deletion
Chr12	17760707	1	Insertion
Chr12	17761012	1	Insertion
Chr12	17762149	27	Deletion
Chr12	17762179	8	Deletion
Chr12	17762189	1	Deletion
Chr12	17762193	27	Deletion
Chr12	17771355	4	Insertion
Chr12	17771381	2	Insertion
Chr12	17772841	3	Insertion
Chr12	17775182	25	Insertion
Chr12	17775372	68	Insertion
Chr12	17775375	1	Insertion
Chr12	17775397	25	Insertion
Chr12	17775505	1	Deletion
Chr12	17775912	16	Insertion
Chr12	17778328	1	Deletion
Chr12	17778330	1	Insertion
Chr12	17779480	1	Deletion
Chr12	17781684	1	Insertion
Chr12	17781713	3	Deletion
Chr12	17781745	1	Deletion
Chr12	17781820	12	Deletion
Chr12	17781843	2	Deletion
Chr12	17781846	1	Deletion
Chr12	17781948	2	Deletion
Chr12	17781951	1	Deletion
Chr12	17781963	9	Deletion
Chr12	17782016	3	Insertion
Chr12	17783550	4	Insertion
Chr12	17783608	2	Deletion
Chr12	17783643	11	Insertion
Chr12	17783645	2	Insertion
Chr12	17783808	1	Deletion
Chr12	17783821	4	Deletion
Chr12	17784516	1	Insertion
Chr12	17784524	2	Insertion
Chr12	17784526	3	Insertion
Chr12	17784827	2	Deletion
Chr12	17784830	1	Deletion
Chr12	17784841	4	Insertion
Chr12	17784851	2	Insertion
Chr12	17784854	2	Insertion
Chr12	17784867	1	Deletion
Chr12	17789641	2	Insertion
Chr12	17790403	1	Insertion
Chr12	17790620	1	Deletion
Chr12	17790732	2	Deletion
Chr12	17791192	4	Insertion
Chr12	17791476	2	Deletion
Chr12	17791507	1	Deletion
Chr12	17792029	21	Insertion
Chr12	17792113	1	Insertion
Chr12	17792124	1	Insertion
Chr12	17792127	2	Insertion
Chr12	17792201	4	Deletion
Chr12	17812049	1	Deletion
Chr12	17813471	1	Deletion
Chr12	17817194	5	Deletion
Chr12	17817200	10	Deletion
Chr12	17817389	1	Deletion
Chr12	17818027	3	Deletion
Chr12	17818958	1	Deletion
Chr12	17819367	13	Insertion
Chr12	17819877	1	Deletion
Chr12	17821223	1	Deletion
Chr12	17821259	38	Insertion
Chr12	17821651	3	Insertion
Chr12	17822395	1	Deletion
Chr12	17823032	1	Deletion
Chr12	17824346	1	Deletion
Chr12	17824606	1	Deletion
Chr12	17825749	1	Insertion
Chr12	17826101	1	Insertion
Chr12	17827016	1	Insertion
Chr12	17827151	1	Insertion
Chr12	17827576	2	Deletion
Chr12	17828363	1	Insertion
Chr12	17828946	1	Deletion
Chr12	17830701	1	Insertion
Chr12	17831321	4	Insertion
Chr12	17832579	31	Deletion
Chr12	17832660	1	Insertion
Chr12	17832682	3	Insertion
Chr12	17833440	28	Insertion
Chr12	17836403	1	Deletion
Chr12	17837193	2	Insertion
Chr12	17839753	1	Insertion
Chr12	17840324	3	Insertion
Chr12	17840927	1	Insertion
Chr12	17840959	5	Deletion
Chr12	17841191	1	Deletion
Chr12	17841259	1	Insertion
Chr12	17842922	1	Deletion
Chr12	17845042	1	Insertion
Chr12	17845086	6	Deletion
Chr12	17845476	1	Deletion
Chr12	17845634	1	Insertion
Chr12	17845809	1	Deletion
Chr12	17845992	14	Insertion
Chr12	17846998	1	Insertion
Chr12	17849783	1	Insertion
Chr12	17850053	4	Insertion
Chr12	17851524	1	Deletion
Chr12	17852056	3	Deletion
Chr12	17854380	1	Deletion
Chr12	17855993	1	Deletion
Chr12	17856439	2	Insertion
Chr12	17856969	19	Deletion
Chr12	17857066	2	Insertion
Chr12	17857594	9	Deletion
Chr12	17857652	15	Deletion
Chr12	17857669	3	Deletion
Chr12	17857673	11	Deletion
Chr12	17857685	2	Deletion
Chr12	17858067	3	Deletion
Chr12	17858074	15	Deletion
Chr12	17858092	1	Deletion
Chr12	17858095	1	Deletion
Chr12	17858097	1	Deletion
Chr12	17858203	1	Deletion
Chr12	17858421	2	Insertion
Chr12	17858438	2	Insertion
Chr12	17858440	2	Insertion
Chr12	17858442	5	Insertion
Chr12	17858444	1	Insertion
Chr12	17858445	2	Insertion
Chr12	17858456	1	Deletion
Chr12	17858468	11	Insertion
Chr12	17858567	24	Deletion
Chr12	17861048	13	Insertion
Chr12	17861202	1	Insertion
Chr12	17861352	1	Insertion
Chr12	17861875	1	Deletion
Chr12	17862136	16	Insertion
Chr12	17862139	3	Insertion
Chr12	17862141	2	Insertion
Chr12	17862850	3	Insertion
Chr12	17862854	9	Insertion
Chr12	17863420	1	Insertion
Chr12	17864047	27	Insertion
Chr12	17864230	1	Insertion
Chr12	17864763	6	Insertion
Chr12	17864765	1	Insertion
Chr12	17865922	1	Deletion
Chr12	17866654	1	Insertion
Chr12	17866726	4	Deletion
Chr12	17866884	6	Insertion
Chr12	17867119	5	Insertion
Chr12	17867129	1	Insertion
Chr12	17867160	9	Deletion
Chr12	17867172	16	Deletion
Chr12	17867191	2	Deletion
Chr12	17867212	1	Deletion
Chr12	17867617	3	Insertion
Chr12	17868942	1	Insertion
Chr12	17870829	19	Insertion
Chr12	17871059	2	Insertion
Chr12	17871829	6	Deletion
Chr12	17871991	1	Deletion
Chr12	17872037	1	Insertion
Chr12	17872043	1	Insertion
Chr12	17872195	3	Deletion
Chr12	17872325	1	Deletion
Chr12	17872423	1	Insertion
Chr12	17872446	1	Insertion
Chr12	17873193	1	Insertion
Chr12	17873368	68	Deletion
Chr12	17873780	1	Insertion
Chr12	17874773	21	Deletion
Chr12	17874796	1	Deletion
Chr12	17874799	2	Deletion
Chr12	17874802	5	Deletion
Chr12	17874808	4	Deletion
Chr12	17874813	1	Deletion
Chr12	17874816	5	Deletion
Chr12	17874960	1	Deletion
Chr12	17875055	12	Insertion
Chr12	17875617	1	Insertion
Chr12	17876124	2	Deletion
Chr12	17877397	4	Deletion
Chr12	17877467	3	Deletion
Chr12	17877642	1	Insertion
Chr12	17878137	2	Deletion
Chr12	17878371	7	Deletion
Chr12	17878381	1	Deletion
Chr12	17879164	1	Insertion
Chr12	17880285	5	Insertion
Chr12	17880286	1	Insertion
Chr12	17880308	4	Insertion
Chr12	17880580	2	Insertion
Chr12	17880877	1	Insertion
Chr12	17880968	12	Deletion
Chr12	17881786	1	Insertion
Chr12	17882275	6	Insertion
Chr12	17882805	1	Deletion
Chr12	17883136	1	Deletion
Chr12	17883858	1	Insertion
Chr12	17884183	2	Deletion
Chr12	17884593	1	Deletion
Chr12	17885777	2	Deletion
Chr12	17885806	6	Deletion
Chr12	17885873	12	Insertion
Chr12	17885883	2	Insertion
Chr12	17885917	7	Deletion
Chr12	17885977	1	Deletion
Chr12	17886156	1	Deletion
Chr12	17886277	10	Insertion
Chr12	17886984	19	Insertion
Chr12	17887552	2	Deletion
Chr12	17887782	6	Deletion
Chr12	17888030	9	Insertion
Chr12	17888825	1	Deletion
Chr12	17889823	69	Insertion
Chr12	17890057	12	Deletion
Chr12	17891390	1	Deletion
Chr12	17891555	1	Insertion
Chr12	17891658	24	Deletion
Chr12	17891683	4	Deletion
Chr12	17891924	15	Insertion
Chr12	17892033	1	Deletion
Chr12	17893833	1	Deletion
Chr12	17895643	1	Insertion
Chr12	17895664	1	Deletion
Chr12	17896282	8	Deletion
Chr12	17896292	1	Deletion
Chr12	17896298	4	Deletion
Chr12	17920438	6	Insertion
Chr12	17920626	1	Deletion
Chr12	17920943	1	Insertion
Chr12	17921090	1	Deletion
Chr12	17922202	1	Insertion
Chr12	17924605	1	Deletion
Chr12	17924865	1	Insertion
Chr12	17926253	3	Insertion
Chr12	17927375	1	Insertion
Chr12	17928256	1	Deletion
Chr12	17928510	1	Insertion
Chr12	17931008	1	Deletion
Chr12	17933172	1	Insertion
Chr12	17933202	1	Deletion
Chr12	17933229	2	Insertion
Chr12	17934560	3	Insertion
Chr12	17934627	1	Insertion
Chr12	17936835	1	Insertion
Chr12	17937357	1	Deletion
Chr12	17937894	1	Deletion
Chr12	17938292	1	Deletion
Chr12	17938545	2	Deletion
Chr12	17939087	2	Deletion
Chr12	17939898	1	Insertion
Chr12	17940167	1	Insertion
Chr12	17940185	2	Deletion
Chr12	17941237	1	Insertion
Chr12	17942593	1	Insertion
Chr12	17944377	1	Deletion
Chr12	17944728	1	Deletion
Chr12	17944804	1	Deletion
Chr12	17944830	1	Deletion
Chr12	17945279	1	Deletion
Chr12	17945618	1	Deletion
Chr12	17945689	3	Deletion
Chr12	17946741	2	Insertion
Chr12	17946802	3	Deletion
Chr12	17946945	3	Insertion
Chr12	17947104	2	Deletion
Chr12	17947136	1	Insertion
Chr12	17947539	1	Deletion
Chr12	17947631	6	Deletion
Chr12	17947638	6	Deletion
Chr12	17947653	1	Insertion
Chr12	17948003	1	Insertion
Chr12	17948520	4	Deletion
Chr12	17949455	1	Deletion
Chr12	17950246	1	Deletion
Chr12	17951185	4	Insertion
Chr12	17952207	1	Deletion
Chr12	17952293	1	Deletion
Chr12	17953816	2	Insertion
Chr12	17955312	18	Deletion
Chr12	17955836	3	Insertion
Chr12	17957750	1	Insertion
Chr12	17958187	1	Deletion
Chr12	17958247	1	Insertion
Chr12	17958502	1	Insertion
Chr12	17958552	1	Deletion
Chr12	17958741	1	Insertion
Chr12	17958771	1	Insertion
Chr12	17959222	2	Insertion
Chr12	17959230	1	Deletion
Chr12	17959319	1	Insertion
Chr12	17959442	1	Deletion
Chr12	17959510	7	Insertion
Chr12	17959939	1	Insertion
Chr12	17960067	4	Insertion
Chr12	17962439	20	Insertion
Chr12	17962441	1	Insertion
Chr12	17962739	7	Insertion
Chr12	17962742	27	Insertion
Chr12	17963194	2	Deletion
Chr12	17963265	2	Insertion
Chr12	17963528	3	Insertion
Chr12	17963690	8	Insertion
Chr12	17965386	1	Deletion
Chr12	17965474	1	Deletion
Chr12	17965726	4	Insertion
Chr12	17966284	5	Insertion
Chr12	17966815	1	Insertion
Chr12	17967004	1	Deletion
Chr12	17967020	2	Deletion
Chr12	17967031	3	Insertion
Chr12	17967125	2	Insertion
Chr12	17967304	1	Insertion
Chr12	17967606	1	Deletion
Chr12	17968022	2	Deletion
Chr12	17968039	1	Deletion
Chr12	17968086	18	Insertion
Chr12	17968088	4	Insertion
Chr12	17968095	2	Insertion
Chr12	17970522	6	Deletion
Chr12	17970626	1	Insertion
Chr12	17973701	1	Deletion
Chr12	17974148	1	Insertion
Chr12	17974783	2	Insertion
Chr12	17974833	4	Insertion
Chr12	17974981	1	Deletion
Chr12	17975023	1	Deletion
Chr12	17978225	3	Insertion
Chr12	17978549	1	Deletion
Chr12	17978859	6	Insertion
Chr12	17978919	4	Insertion
Chr12	17979068	2	Deletion
Chr12	17979083	1	Insertion
Chr12	17979153	1	Insertion
Chr12	17979186	2	Insertion
Chr12	17979231	1	Deletion
Chr12	17979268	22	Insertion
Chr12	17979659	8	Deletion
Chr12	17979843	3	Insertion
Chr12	17979846	1	Insertion
Chr12	17979848	2	Insertion
Chr12	17979907	1	Insertion
Chr12	17980305	1	Insertion
Chr12	17980373	1	Deletion
Chr12	17980538	1	Deletion
Chr12	17980680	1	Insertion
Chr12	17980837	1	Insertion
Chr12	17980935	4	Insertion
Chr12	17981063	1	Insertion
Chr12	17981127	3	Deletion
Chr12	17981651	2	Insertion
Chr12	17981717	1	Deletion
Chr12	17981776	2	Insertion
Chr12	17981787	1	Insertion
Chr12	17981874	2	Deletion
Chr12	17982021	1	Deletion
Chr12	17982682	16	Insertion
Chr12	17983040	2	Deletion
Chr12	17983529	6	Deletion
Chr12	17983820	1	Deletion
Chr12	17984125	1	Deletion
Chr12	17984650	1	Insertion
Chr12	17985165	7	Deletion
Chr12	17985218	1	Insertion
Chr12	17985259	4	Insertion
Chr12	17985512	1	Deletion
Chr12	17985891	1	Insertion
Chr12	17986038	10	Deletion
Chr12	17986949	1	Deletion
Chr12	17987245	2	Insertion
Chr12	17987295	3	Insertion
Chr12	17987397	2	Deletion
Chr12	17989268	2	Insertion
Chr12	17990498	1	Insertion
Chr12	17990899	1	Deletion
Chr12	17990920	1	Insertion
Chr12	17991189	2	Deletion
Chr12	17992208	9	Deletion
Chr12	17993167	3	Insertion
Chr12	17993762	2	Insertion
Chr12	17993825	5	Insertion
Chr12	17993896	3	Deletion
Chr12	17994233	3	Deletion
Chr12	17994287	5	Insertion
Chr12	17994290	2	Insertion
Chr12	17994330	1	Insertion
Chr12	17994404	5	Deletion
Chr12	17994601	1	Insertion
Chr12	17994662	6	Insertion
Chr12	17994841	9	Deletion
Chr12	17995288	3	Deletion
Chr12	17996290	1	Deletion
Chr12	17997315	8	Deletion
Chr12	17997438	2	Insertion
Chr12	17999455	1	Insertion
Chr12	18000436	1	Insertion
Chr12	18000621	28	Insertion
Chr12	18001805	1	Deletion
Chr12	18002516	1	Deletion
Chr12	18007475	35	Insertion
Chr12	18007492	1	Deletion
Chr12	18008134	17	Insertion
Chr12	18008868	1	Insertion
Chr12	18009678	1	Deletion
Chr12	18009877	1	Deletion
Chr12	18009919	3	Deletion
Chr12	18010065	2	Insertion
Chr12	18010077	1	Insertion
Chr12	18010103	2	Deletion
Chr12	18010606	1	Insertion
Chr12	18010711	1	Insertion
Chr12	18010809	1	Deletion
Chr12	18012056	2	Insertion
Chr12	18012985	2	Insertion
Chr12	18013454	3	Insertion
Chr12	18013506	2	Insertion
Chr12	18013953	3	Deletion
Chr12	18014190	6	Deletion
Chr12	18018458	1	Deletion
Chr12	18019014	2	Insertion
Chr12	18019394	4	Deletion
Chr12	18019614	1	Deletion
Chr12	18021259	3	Insertion
Chr12	18021945	3	Deletion
Chr12	18022506	2	Deletion
Chr12	18022519	1	Deletion
Chr12	18022523	1	Insertion
Chr12	18022840	16	Deletion
Chr12	18023687	2	Deletion
Chr12	18024197	1	Deletion
Chr12	18026278	4	Insertion
Chr12	18026765	1	Insertion
Chr12	18026810	1	Deletion
Chr12	18026827	1	Insertion
Chr12	18026836	2	Insertion
Chr12	18026972	4	Deletion
Chr12	18028598	1	Deletion
Chr12	18028831	1	Deletion
Chr12	18029807	7	Insertion
Chr12	18035150	1	Insertion
Chr12	18035803	2	Insertion
Chr12	18037612	2	Deletion
Chr12	18037937	30	Insertion
Chr12	18045576	8	Insertion
Chr12	18045677	6	Insertion
Chr12	18049668	1	Deletion
Chr12	18049803	3	Insertion
Chr12	18049939	5	Deletion
Chr12	18050033	1	Insertion
Chr12	18053054	1	Insertion
Chr12	18053260	1	Deletion
Chr12	18054144	1	Insertion
Chr12	18055199	1	Deletion
Chr12	18055326	4	Insertion
Chr12	18055378	1	Deletion
Chr12	18055502	3	Deletion
Chr12	18055605	1	Insertion
Chr12	18055853	69	Deletion
Chr12	18055925	1	Deletion
Chr12	18055929	4	Deletion
Chr12	18055936	9	Deletion
Chr12	18056054	1	Deletion
Chr12	18056649	9	Deletion
Chr12	18057242	3	Deletion
Chr12	18058715	4	Deletion
Chr12	18058838	12	Insertion
Chr12	18058954	2	Insertion
Chr12	18059118	2	Insertion
Chr12	18060677	5	Insertion
Chr12	18061153	8	Deletion
Chr12	18062430	1	Deletion
Chr12	18062727	4	Deletion
Chr12	18062922	1	Deletion
Chr12	18062925	2	Insertion
Chr12	18065627	1	Deletion
Chr12	18073501	1	Deletion
Chr12	18075428	1	Insertion
Chr12	18077597	1	Deletion
Chr12	18078686	1	Insertion
Chr12	18082102	7	Deletion
Chr12	18082148	4	Deletion
Chr12	18082391	1	Deletion
Chr12	18083989	1	Insertion
Chr12	18084631	1	Deletion
Chr12	18088047	1	Deletion
Chr12	18088101	2	Deletion
Chr12	18093645	1	Insertion
Chr12	18096774	1	Deletion
Chr12	18098713	1	Insertion
Chr12	18099126	3	Deletion
Chr12	18099358	12	Insertion
Chr12	18099374	1	Insertion
Chr12	18099375	1	Insertion
Chr12	18099593	3	Deletion
Chr12	18099712	2	Insertion
Chr12	18099810	1	Insertion
Chr12	18099897	3	Deletion
Chr12	18100069	12	Insertion
Chr12	18100456	7	Insertion
Chr12	18100811	1	Deletion
Chr12	18101064	3	Insertion
Chr12	18128687	1	Deletion
Chr12	18130263	2	Deletion
Chr12	18130271	2	Deletion
Chr12	18130281	2	Deletion
Chr12	18130404	1	Insertion
Chr12	18133160	65	Insertion
Chr12	18133185	1	Deletion
Chr12	18133539	11	Insertion
Chr12	18134076	21	Deletion
Chr12	18134098	1	Deletion
Chr12	18134115	1	Deletion
Chr12	18134123	1	Deletion
Chr12	18134136	2	Deletion
Chr12	18134370	1	Deletion
Chr12	18135037	2	Insertion
Chr12	18135175	1	Insertion
Chr12	18135567	1	Deletion
Chr12	18137713	1	Deletion
Chr12	18138711	1	Insertion
Chr12	18139327	1	Deletion
Chr12	18139380	3	Deletion
Chr12	18139882	1	Insertion
Chr12	18139935	1	Deletion
Chr12	18140471	1	Insertion
Chr12	18140838	8	Insertion
Chr12	18142188	1	Insertion
Chr12	18143167	5	Deletion
Chr12	18143606	2	Insertion
Chr12	18143609	4	Insertion
Chr12	18143611	18	Insertion
Chr12	18143749	1	Deletion
Chr12	18145863	1	Deletion
Chr12	18145915	48	Insertion
Chr12	18145940	1	Insertion
Chr12	18146025	1	Insertion
Chr12	18148625	33	Deletion
Chr12	18149813	40	Insertion
Chr12	18149816	1	Insertion
Chr12	18149817	1	Insertion
Chr12	18150224	1	Deletion
Chr12	18150227	1	Deletion
Chr12	18151487	3	Insertion
Chr12	18152131	1	Deletion
Chr12	18152403	12	Deletion
Chr12	18152435	7	Insertion
Chr12	18153036	1	Deletion
Chr12	18153072	2	Deletion
Chr12	18153329	3	Insertion
Chr12	18153492	1	Deletion
Chr12	18154452	22	Insertion
Chr12	18154663	1	Deletion
Chr12	18154776	4	Deletion
Chr12	18154788	1	Deletion
Chr12	18155083	1	Insertion
Chr12	18155085	1	Insertion
Chr12	18155272	2	Deletion
Chr12	18158099	30	Insertion
Chr12	18158279	1	Insertion
Chr12	18158297	1	Deletion
Chr12	18158452	1	Insertion
Chr12	18158881	3	Deletion
Chr12	18159631	19	Deletion
Chr12	18159696	2	Deletion
Chr12	18159713	1	Deletion
Chr12	18159726	1	Insertion
Chr12	18159781	2	Insertion
Chr12	18159784	1	Insertion
Chr12	18159792	2	Insertion
Chr12	18159794	2	Insertion
Chr12	18161568	1	Insertion
Chr12	18162236	4	Deletion
Chr12	18163444	1	Deletion
Chr12	18163507	1	Deletion
Chr12	18164180	2	Insertion
Chr12	18168808	1	Insertion
Chr12	18169106	1	Deletion
Chr12	18169216	1	Deletion
Chr12	18172831	1	Deletion
Chr12	18172949	1	Deletion
Chr12	18172974	1	Insertion
Chr12	18172982	1	Insertion
Chr12	18172998	1	Deletion
Chr12	18173000	1	Insertion
Chr12	18173010	1	Deletion
Chr12	18173016	1	Insertion
Chr12	18173023	2	Deletion
Chr12	18173026	1	Deletion
Chr12	18173045	1	Deletion
Chr12	18173048	1	Deletion
Chr12	18173052	2	Deletion
Chr12	18173055	3	Deletion
Chr12	18173062	4	Deletion
Chr12	18173074	1	Deletion
Chr12	18173078	1	Deletion
Chr12	18173081	1	Deletion
Chr12	18173085	1	Deletion
Chr12	18173088	4	Deletion
Chr12	18173154	1	Insertion
Chr12	18173230	13	Deletion
Chr12	18173535	1	Deletion
Chr12	18173601	1	Deletion
Chr12	18173607	1	Deletion
Chr12	18173852	1	Deletion
Chr12	18174096	2	Insertion
Chr12	18174136	4	Insertion
Chr12	18174154	1	Deletion
Chr12	18174435	2	Deletion
Chr12	18175342	1	Deletion
Chr12	18176522	23	Deletion
Chr12	18176847	1	Insertion
Chr12	18176853	12	Deletion
Chr12	18176867	9	Deletion
Chr12	18176877	2	Deletion
Chr12	18176880	1	Deletion
Chr12	18176884	15	Deletion
Chr12	18176900	1	Deletion
Chr12	18176902	7	Deletion
Chr12	18176910	2	Deletion
Chr12	18176913	2	Deletion
Chr12	18176916	2	Deletion
Chr12	18176923	1	Deletion
Chr12	18177083	1	Deletion
Chr12	18185042	4	Deletion
Chr12	18185056	2	Deletion
Chr12	18185060	2	Deletion
Chr12	18185063	2	Deletion
Chr12	18185071	1	Deletion
Chr12	18185073	1	Deletion
Chr12	18185075	1	Deletion
Chr12	18185295	1	Insertion
Chr12	18186410	1	Deletion
Chr12	18187760	2	Deletion
Chr12	18187843	3	Insertion
Chr12	18188337	1	Insertion
Chr12	18188743	1	Insertion
Chr12	18188807	1	Insertion
Chr12	18314548	7	Deletion
Chr12	18315929	16	Insertion
Chr12	18316936	9	Deletion
Chr12	18316946	3	Deletion
Chr12	18316950	4	Deletion
Chr12	18318302	1	Insertion
Chr12	18319197	1	Insertion
Chr12	18319770	1	Deletion
Chr12	18358484	1	Deletion
Chr12	18360303	19	Insertion
Chr12	18361128	1	Deletion
Chr12	18361888	1	Deletion
Chr12	18363822	1	Deletion
Chr12	18365104	1	Deletion
Chr12	18367261	12	Insertion
Chr12	18368290	2	Deletion
Chr12	18369003	1	Insertion
Chr12	18369701	14	Deletion
Chr12	18371430	4	Insertion
Chr12	18374502	1	Insertion
Chr12	18375142	1	Insertion
Chr12	18375353	1	Deletion
Chr12	18375796	2	Deletion
Chr12	18376019	1	Deletion
Chr12	18376380	1	Deletion
Chr12	18376697	3	Insertion
Chr12	18377116	2	Deletion
Chr12	18382379	3	Deletion
Chr12	18383894	1	Deletion
Chr12	18387843	9	Insertion
Chr12	18389087	5	Deletion
Chr12	18389358	4	Insertion
Chr12	18389692	1	Deletion
Chr12	18389700	1	Deletion
Chr12	18389742	1	Deletion
Chr12	18395869	5	Deletion
Chr12	18400463	1	Insertion
Chr12	18402947	4	Insertion
Chr12	18403078	3	Insertion
Chr12	18403567	1	Insertion
Chr12	18403759	2	Insertion
Chr12	18404393	1	Deletion
Chr12	18404497	4	Insertion
Chr12	18405503	1	Deletion
Chr12	18406364	41	Deletion
Chr12	18406961	1	Insertion
Chr12	18406974	1	Deletion
Chr12	18407030	1	Deletion
Chr12	18407149	1	Deletion
Chr12	18407639	24	Insertion
Chr12	18407641	8	Insertion
Chr12	18407643	10	Insertion
Chr12	18407644	2	Insertion
Chr12	18407705	1	Deletion
Chr12	18408234	1	Insertion
Chr12	18409573	1	Deletion
Chr12	18412413	2	Insertion
Chr12	18415161	1	Insertion
Chr12	18416817	1	Insertion
Chr12	18417392	1	Deletion
Chr12	18418874	1	Insertion
Chr12	18418958	1	Deletion
Chr12	18419131	6	Insertion
Chr12	18419565	14	Insertion
Chr12	18419895	1	Insertion
Chr12	18421399	1	Insertion
Chr12	18424002	6	Deletion
Chr12	18425060	2	Deletion
Chr12	18425380	1	Deletion
Chr12	18425530	1	Insertion
Chr12	18425701	1	Insertion
Chr12	18428434	2	Insertion
Chr12	18428601	4	Deletion
Chr12	18429241	20	Insertion
Chr12	18429621	1	Deletion
Chr12	18429735	3	Insertion
Chr12	18429924	17	Insertion
Chr12	18430592	5	Insertion
Chr12	18430752	1	Deletion
Chr12	18431902	2	Deletion
Chr12	18433748	1	Deletion
Chr12	18433870	1	Deletion
Chr12	18433949	2	Deletion
Chr12	18435476	1	Insertion
Chr12	18435650	1	Insertion
Chr12	18439735	3	Insertion
Chr12	18439736	4	Insertion
Chr12	18439737	7	Insertion
Chr12	18439807	3	Insertion
Chr12	18439834	4	Deletion
Chr12	18440000	1	Insertion
Chr12	18440234	6	Deletion
Chr12	18440406	1	Deletion
Chr12	18456001	1	Deletion
Chr12	18456090	25	Insertion
Chr12	18456144	3	Deletion
Chr12	18458793	1	Insertion
Chr12	18459957	2	Insertion
Chr12	18459992	10	Deletion
Chr12	18460028	2	Insertion
Chr12	18460066	1	Deletion
Chr12	18460128	5	Deletion
Chr12	18460210	5	Deletion
Chr12	18460447	17	Deletion
Chr12	18460480	1	Insertion
Chr12	18460526	25	Insertion
Chr12	18460810	1	Deletion
Chr12	18461254	1	Deletion
Chr12	18462526	2	Insertion
Chr12	18462920	1	Insertion
Chr12	18463133	1	Insertion
Chr12	18464577	1	Insertion
Chr12	18464662	2	Deletion
Chr12	18467134	1	Deletion
Chr12	18468346	1	Deletion
Chr12	18468528	1	Deletion
Chr12	18471397	5	Deletion
Chr12	18471587	1	Insertion
Chr12	18472801	1	Insertion
Chr12	18474558	5	Insertion
Chr12	18476386	1	Deletion
Chr12	18476583	1	Deletion
Chr12	18476657	2	Insertion
Chr12	18476677	2	Deletion
Chr12	18477146	4	Insertion
Chr12	18477642	20	Insertion
Chr12	18478350	13	Insertion
Chr12	18478692	8	Insertion
Chr12	18479374	6	Deletion
Chr12	18482524	2	Insertion
Chr12	18482532	1	Insertion
Chr12	18483952	1	Insertion
Chr12	18485931	1	Insertion
Chr12	18486181	5	Deletion
Chr12	18486187	8	Deletion
Chr12	18486788	1	Deletion
Chr12	18486995	3	Insertion
Chr12	18487201	3	Deletion
Chr12	18487538	1	Insertion
Chr12	18487709	1	Deletion
Chr12	18487770	3	Insertion
Chr12	18488079	2	Deletion
Chr12	18488112	1	Deletion
Chr12	18488131	2	Deletion
Chr12	18488135	8	Deletion
Chr12	18488146	5	Deletion
Chr12	18488195	15	Insertion
Chr12	18488364	10	Insertion
Chr12	18488484	1	Deletion
Chr12	18488707	2	Deletion
Chr12	18489007	2	Insertion
Chr12	18489013	2	Insertion
Chr12	18489141	1	Deletion
Chr12	18489842	2	Deletion
Chr12	18489850	2	Deletion
Chr12	18493482	11	Insertion
Chr12	18493490	1	Insertion
Chr12	18493660	1	Deletion
Chr12	18494172	1	Insertion
Chr12	18494296	1	Deletion
Chr12	18494909	2	Insertion
Chr12	18495328	1	Insertion
Chr12	18496425	2	Insertion
Chr12	18497197	2	Deletion
Chr12	18498560	24	Deletion
Chr12	18498713	1	Deletion
Chr12	18500534	1	Deletion
Chr12	18500716	5	Deletion
Chr12	18500738	1	Insertion
Chr12	18500839	1	Insertion
Chr12	18500847	2	Insertion
Chr12	18500911	1	Insertion
Chr12	18500958	1	Insertion
Chr12	18501002	1	Deletion
Chr12	18501337	1	Insertion
Chr12	18501446	1	Insertion
Chr12	18502060	40	Deletion
Chr12	18502314	2	Insertion
Chr12	18502874	1	Insertion
Chr12	18503737	50	Deletion
Chr12	18503789	6	Deletion
Chr12	18504042	2	Insertion
Chr12	18504059	2	Insertion
Chr12	18504171	9	Deletion
Chr12	18504312	2	Deletion
Chr12	18504645	23	Deletion
Chr12	18504669	5	Deletion
Chr12	18504855	9	Deletion
Chr12	18504865	3	Deletion
Chr12	18504870	8	Deletion
Chr12	18504881	4	Deletion
Chr12	18504887	11	Deletion
Chr12	18504900	3	Deletion
Chr12	18505195	1	Deletion
Chr12	18507487	1	Deletion
Chr12	18508027	1	Deletion
Chr12	18508105	2	Deletion
Chr12	18508387	16	Deletion
Chr12	18508526	2	Insertion
Chr12	18508617	1	Insertion
Chr12	18508701	1	Insertion
Chr12	18508722	2	Deletion
Chr12	18509775	1	Deletion
Chr12	18509911	2	Insertion
Chr12	18510090	2	Deletion
Chr12	18510110	1	Insertion
Chr12	18510555	5	Deletion
Chr12	18511104	1	Insertion
Chr12	18513481	3	Insertion
Chr12	18513879	2	Deletion
Chr12	18514963	1	Deletion
Chr12	18515584	1	Insertion
Chr12	18516641	12	Deletion
Chr12	18517160	11	Insertion
Chr12	18517239	1	Deletion
Chr12	18517394	9	Deletion
Chr12	18517991	1	Insertion
Chr12	18518738	17	Insertion
Chr12	18518741	18	Insertion
Chr12	18520345	2	Insertion
Chr12	18521075	1	Insertion
Chr12	18521608	1	Deletion
Chr12	18522259	2	Insertion
Chr12	18522922	1	Deletion
Chr12	18522976	3	Deletion
Chr12	18523377	1	Deletion
Chr12	18524787	1	Deletion
Chr12	18526537	1	Insertion
Chr12	18526625	3	Deletion
Chr12	18526723	2	Insertion
Chr12	18526884	1	Deletion
Chr12	18527034	1	Deletion
Chr12	18527610	4	Deletion
Chr12	18527676	1	Deletion
Chr12	18528448	7	Insertion
Chr12	18528590	2	Deletion
Chr12	18530458	12	Insertion
Chr12	18530628	1	Insertion
Chr12	18530792	1	Deletion
Chr12	18531142	1	Insertion
Chr12	18531241	1	Deletion
Chr12	18531787	1	Insertion
Chr12	18531995	1	Insertion
Chr12	18532096	29	Insertion
Chr12	18532201	1	Insertion
Chr12	18532569	1	Insertion
Chr12	18537296	1	Insertion
Chr12	18537638	1	Insertion
Chr12	18538538	3	Deletion
Chr12	18540316	1	Insertion
Chr12	18540826	4	Deletion
Chr12	18540899	23	Insertion
Chr12	18541568	2	Insertion
Chr12	18541921	1	Deletion
Chr12	18542020	4	Deletion
Chr12	18542116	2	Deletion
Chr12	18542164	15	Deletion
Chr12	18542301	1	Insertion
Chr12	18542348	1	Insertion
Chr12	18542562	1	Insertion
Chr12	18543167	9	Insertion
Chr12	18557701	2	Insertion
Chr12	18560396	31	Insertion
Chr12	18560691	5	Insertion
Chr12	18560865	1	Deletion
Chr12	18562019	3	Deletion
Chr12	18563089	10	Insertion
Chr12	18565743	12	Insertion
Chr12	18566475	5	Deletion
Chr12	18566493	11	Deletion
Chr12	18566623	1	Insertion
Chr12	18568641	1	Insertion
Chr12	18568854	1	Deletion
Chr12	18570861	1	Deletion
Chr12	18570938	1	Deletion
Chr12	18571136	11	Deletion
Chr12	18571370	1	Deletion
Chr12	18571649	3	Deletion
Chr12	18571869	1	Insertion
Chr12	18572175	1	Deletion
Chr12	18573232	1	Deletion
Chr12	18575128	1	Deletion
Chr12	18575999	3	Deletion
Chr12	18576540	2	Deletion
Chr12	18576544	3	Deletion
Chr12	18577548	1	Insertion
Chr12	18579477	11	Insertion
Chr12	18579715	2	Insertion
Chr12	18579821	1	Insertion
Chr12	18579842	2	Deletion
Chr12	18579955	22	Insertion
Chr12	18580044	1	Insertion
Chr12	18580181	1	Deletion
Chr12	18580788	2	Deletion
Chr12	18581112	8	Deletion
Chr12	18581811	2	Deletion
Chr12	18582090	1	Deletion
Chr12	18582144	2	Insertion
Chr12	18582446	2	Insertion
Chr12	18583899	1	Deletion
Chr12	18584303	3	Deletion
Chr12	18584321	68	Deletion
Chr12	18584700	2	Deletion
Chr12	18587243	1	Insertion
Chr12	18588452	1	Deletion
Chr12	18588842	4	Insertion
Chr12	18588993	4	Insertion
Chr12	18589965	2	Deletion
Chr12	18590296	1	Deletion
Chr12	18590390	6	Deletion
Chr12	18591004	3	Deletion
Chr12	18591010	1	Deletion
Chr12	18591469	1	Insertion
Chr12	18591568	11	Deletion
Chr12	18591581	2	Deletion
Chr12	18591716	21	Deletion
Chr12	18591817	5	Insertion
Chr12	18591841	2	Insertion
Chr12	18591900	1	Insertion
Chr12	18591904	1	Deletion
Chr12	18592590	1	Insertion
Chr12	18592648	1	Deletion
Chr12	18593928	2	Deletion
Chr12	18596389	9	Deletion
Chr12	18597537	1	Deletion
Chr12	18597644	2	Insertion
Chr12	18600601	13	Deletion
Chr12	18600635	1	Insertion
Chr12	18600718	7	Insertion
Chr12	18600829	1	Insertion
Chr12	18600934	3	Insertion
Chr12	18600986	1	Deletion
Chr12	18601026	4	Insertion
Chr12	18601209	2	Insertion
Chr12	18601260	4	Deletion
Chr12	18601335	1	Insertion
Chr12	18605097	1	Insertion
Chr12	18605122	4	Deletion
Chr12	18605135	7	Deletion
Chr12	18605161	1	Insertion
Chr12	18605162	1	Insertion
Chr12	18605263	2	Insertion
Chr12	18605264	1	Insertion
Chr12	18605313	12	Deletion
Chr12	18605364	6	Insertion
Chr12	18605672	3	Insertion
Chr12	18605697	14	Insertion
Chr12	18605700	2	Insertion
Chr12	18605736	3	Insertion
Chr12	18606004	1	Deletion
Chr12	18606012	1	Deletion
Chr12	18606043	2	Deletion
Chr12	18606085	1	Insertion
Chr12	18606093	2	Insertion
Chr12	18606115	2	Deletion
Chr12	18606336	1	Insertion
Chr12	18606351	6	Deletion
Chr12	18606358	2	Deletion
Chr12	18606456	3	Deletion
Chr12	18606460	8	Deletion
Chr12	18606626	1	Deletion
Chr12	18606890	2	Deletion
Chr12	18607883	19	Insertion
Chr12	18607885	2	Insertion
Chr12	18608019	8	Insertion
Chr12	18608257	1	Deletion
Chr12	18608728	2	Insertion
Chr12	18608784	2	Insertion
Chr12	18608869	4	Insertion
Chr12	18608958	1	Deletion
Chr12	18609724	1	Insertion
Chr12	18609919	7	Deletion
Chr12	18609961	1	Deletion
Chr12	18610028	3	Insertion
Chr12	18610157	1	Deletion
Chr12	18611138	3	Deletion
Chr12	18611142	1	Deletion
Chr12	18612903	8	Deletion
Chr12	18615668	1	Deletion
Chr12	18616374	2	Deletion
Chr12	18617002	11	Deletion
Chr12	18617155	1	Insertion
Chr12	18617423	2	Insertion
Chr12	18618532	3	Deletion
Chr12	18618538	6	Deletion
Chr12	18618546	1	Deletion
Chr12	18618548	5	Deletion
Chr12	18622758	1	Insertion
Chr12	18623473	4	Insertion
Chr12	18623606	9	Deletion
Chr12	18623825	1	Insertion
Chr12	18624401	1	Insertion
Chr12	18626031	17	Deletion
Chr12	18626185	23	Deletion
Chr12	18626882	3	Insertion
Chr12	18626912	20	Deletion
Chr12	18626971	1	Deletion
Chr12	18627158	1	Insertion
Chr12	18629419	4	Insertion
Chr12	18629562	1	Insertion
Chr12	18630186	3	Insertion
Chr12	18631300	2	Insertion
Chr12	18631305	1	Insertion
Chr12	18631326	11	Deletion
Chr12	18631338	1	Deletion
Chr12	18631530	26	Insertion
Chr12	18632103	1	Insertion
Chr12	18632857	28	Insertion
Chr12	18632865	2	Insertion
Chr12	18633214	3	Insertion
Chr12	18633472	1	Deletion
Chr12	18633604	1	Insertion
Chr12	18633918	1	Insertion
Chr12	18633987	1	Deletion
Chr12	18634076	1	Deletion
Chr12	18635101	1	Insertion
Chr12	18635690	1	Deletion
Chr12	18635746	7	Insertion
Chr12	18635828	24	Insertion
Chr12	18636271	1	Deletion
Chr12	18636397	2	Deletion
Chr12	18636424	1	Deletion
Chr12	18637699	21	Deletion
Chr12	18638704	2	Insertion
Chr12	18639641	3	Deletion
Chr12	18640360	1	Insertion
Chr12	18641837	1	Deletion
Chr12	18642426	1	Insertion
Chr12	18642620	1	Insertion
Chr12	18642634	1	Insertion
Chr12	18642873	6	Insertion
Chr12	18643580	14	Insertion
Chr12	18643699	1	Insertion
Chr12	18644176	1	Insertion
Chr12	18646073	1	Deletion
Chr12	18646201	1	Insertion
Chr12	18646543	2	Insertion
Chr12	18646642	1	Insertion
Chr12	18646861	1	Insertion
Chr12	18647100	1	Insertion
Chr12	18647220	1	Deletion
Chr12	18647935	2	Insertion
Chr12	18648402	2	Deletion
Chr12	18648671	1	Insertion
Chr12	18649788	3	Insertion
Chr12	18650538	1	Insertion
Chr12	18650624	1	Deletion
Chr12	18651326	2	Insertion
Chr12	18651925	13	Insertion
Chr12	18651983	1	Insertion
Chr12	18652111	2	Insertion
Chr12	18652296	19	Deletion
Chr12	18652369	9	Insertion
Chr12	18652649	30	Deletion
Chr12	18653770	1	Deletion
Chr12	18653856	3	Deletion
Chr12	18654045	9	Deletion
Chr12	18655702	1	Insertion
Chr12	18656938	1	Insertion
Chr12	18656951	1	Insertion
Chr12	18657070	8	Insertion
Chr12	18657688	10	Insertion
Chr12	18657738	1	Deletion
Chr12	18658136	1	Deletion
Chr12	18658766	1	Deletion
Chr12	18658847	4	Insertion
Chr12	18658849	6	Insertion
Chr12	18659672	4	Insertion
Chr12	18659725	4	Insertion
Chr12	18659809	2	Deletion
Chr12	18660028	36	Deletion
Chr12	18660859	1	Deletion
Chr12	18660917	1	Deletion
Chr12	18661016	1	Deletion
Chr12	18661079	2	Insertion
Chr12	18661080	4	Insertion
Chr12	18661398	1	Deletion
Chr12	18661552	11	Deletion
Chr12	18661564	1	Deletion
Chr12	18661568	9	Deletion
Chr12	18661646	1	Insertion
Chr12	18662061	2	Insertion
Chr12	18662961	1	Insertion
Chr12	18663233	1	Insertion
Chr12	18663242	3	Insertion
Chr12	18663308	3	Deletion
Chr12	18663669	1	Insertion
Chr12	18664506	1	Deletion
Chr12	18664900	1	Insertion
Chr12	18664969	1	Deletion
Chr12	18666538	2	Deletion
Chr12	18668679	2	Insertion
Chr12	18669802	9	Deletion
Chr12	18669813	7	Deletion
Chr12	18669821	3	Deletion
Chr12	18670191	2	Deletion
Chr12	18673592	74	Insertion
Chr12	18674706	1	Insertion
Chr12	18678163	3	Deletion
Chr12	18678502	2	Insertion
Chr12	18678904	24	Insertion
Chr12	18678992	1	Deletion
Chr12	18679345	34	Deletion
Chr12	18679861	2	Insertion
Chr12	18680074	2	Insertion
Chr12	18682456	1	Deletion
Chr12	18682707	37	Deletion
Chr12	18683385	1	Insertion
Chr12	18685572	2	Insertion
Chr12	18686108	6	Insertion
Chr12	18687795	1	Insertion
Chr12	18687943	1	Insertion
Chr12	18688201	3	Deletion
Chr12	18688999	1	Insertion
Chr12	18689547	3	Insertion
Chr12	18691583	2	Deletion
Chr12	18692018	18	Deletion
Chr12	18694654	1	Deletion
Chr12	18696313	4	Deletion
Chr12	18697728	2	Insertion
Chr12	18700521	2	Deletion
Chr12	18700746	2	Deletion
Chr12	18701109	5	Deletion
Chr12	18701284	1	Deletion
Chr12	18701678	2	Deletion
Chr12	18701776	1	Insertion
Chr12	18701854	4	Deletion
Chr12	18702031	4	Insertion
Chr12	18702102	1	Insertion
Chr12	18702555	4	Insertion
Chr12	18702659	5	Deletion
Chr12	18702823	1	Deletion
Chr12	18702843	5	Deletion
Chr12	18702965	3	Deletion
Chr12	18703868	3	Insertion
Chr12	18706607	45	Deletion
Chr12	18708095	1	Deletion
Chr12	18709017	1	Insertion
Chr12	18710095	1	Deletion
Chr12	18710738	1	Deletion
Chr12	18711132	2	Insertion
Chr12	18711374	1	Deletion
Chr12	18711531	1	Insertion
Chr12	18711555	1	Deletion
Chr12	18711594	1	Deletion
Chr12	18711680	1	Insertion
Chr12	18711737	1	Insertion
Chr12	18711777	4	Insertion
Chr12	18711848	7	Insertion
Chr12	18711917	2	Deletion
Chr12	18711920	1	Deletion
Chr12	18711960	2	Insertion
Chr12	18712671	1	Deletion
Chr12	18712677	1	Deletion
Chr12	18712762	2	Deletion
Chr12	18712921	2	Deletion
Chr12	18712949	7	Insertion
Chr12	18712950	1	Insertion
Chr12	18713054	2	Deletion
Chr12	18713132	3	Insertion
Chr12	18713133	1	Insertion
Chr12	18713363	8	Deletion
Chr12	18713417	1	Deletion
Chr12	18713473	1	Deletion
Chr12	18713716	1	Insertion
Chr12	18713780	1	Insertion
Chr12	18713933	29	Deletion
Chr12	18714006	1	Insertion
Chr12	18714101	2	Deletion
Chr12	18714257	1	Deletion
Chr12	18714294	1	Insertion
Chr12	18714307	2	Deletion
Chr12	18714350	12	Insertion
Chr12	18714443	1	Deletion
Chr12	18714486	1	Deletion
Chr12	18714593	8	Insertion
Chr12	18714594	1	Insertion
Chr12	18714597	3	Insertion
Chr12	18714600	4	Insertion
Chr12	18714601	1	Insertion
Chr12	18714602	4	Insertion
Chr12	18714729	4	Deletion
Chr12	18714869	1	Deletion
Chr12	18714960	1	Insertion
Chr12	18715446	2	Deletion
Chr12	18715461	2	Deletion
Chr12	18715464	10	Deletion
Chr12	18716186	1	Deletion
Chr12	18716275	3	Insertion
Chr12	18716361	1	Insertion
Chr12	18716426	9	Insertion
Chr12	18716427	1	Insertion
Chr12	18716492	5	Deletion
Chr12	18716498	1	Deletion
Chr12	18716722	8	Deletion
Chr12	18716848	3	Deletion
Chr12	18716877	1	Insertion
Chr12	18717376	1	Deletion
Chr12	18717378	1	Deletion
Chr12	18717385	1	Insertion
Chr12	18717440	1	Insertion
Chr12	18717537	1	Insertion
Chr12	18717603	1	Deletion
Chr12	18717606	5	Deletion
Chr12	18717761	10	Insertion
Chr12	18718491	12	Deletion
Chr12	18718534	1	Insertion
Chr12	18718555	5	Insertion
Chr12	18718566	1	Deletion
Chr12	18718657	1	Insertion
Chr12	18718680	2	Insertion
Chr12	18719995	2	Deletion
Chr12	18720163	1	Insertion
Chr12	18722304	5	Deletion
Chr12	18722313	2	Deletion
Chr12	18722335	2	Deletion
Chr12	18722339	11	Deletion
Chr12	18722366	3	Insertion
Chr12	18722435	5	Insertion
Chr12	18722455	3	Deletion
Chr12	18722491	3	Deletion
Chr12	18722527	1	Deletion
Chr12	18722603	1	Deletion
Chr12	18722609	2	Insertion
Chr12	18722632	9	Deletion
Chr12	18722705	1	Deletion
Chr12	18722732	1	Insertion
Chr12	18722742	2	Insertion
Chr12	18722746	6	Insertion
Chr12	18722877	2	Deletion
Chr12	18722881	1	Deletion
Chr12	18722934	2	Deletion
Chr12	18722944	2	Deletion
Chr12	18723001	3	Insertion
Chr12	18723008	1	Insertion
Chr12	18723009	2	Insertion
Chr12	18723048	1	Insertion
Chr12	18723750	5	Insertion
Chr12	18723815	1	Insertion
Chr12	18723825	3	Deletion
Chr12	18723868	1	Deletion
Chr12	18723885	1	Insertion
Chr12	18724021	11	Insertion
Chr12	18724022	3	Insertion
Chr12	18724024	2	Insertion
Chr12	18724343	11	Deletion
Chr12	18724357	9	Deletion
Chr12	18724368	6	Deletion
Chr12	18724376	6	Deletion
Chr12	18724385	5	Deletion
Chr12	18724400	1	Deletion
Chr12	18724947	1	Deletion
Chr12	18725047	1	Insertion
Chr12	18725840	2	Insertion
Chr12	18725997	12	Insertion
Chr12	18726339	2	Deletion
Chr12	18726355	1	Deletion
Chr12	18726486	1	Deletion
Chr12	18726564	2	Insertion
Chr12	18726579	1	Deletion
Chr12	18727184	1	Deletion
Chr12	18727189	1	Insertion
Chr12	18727318	6	Insertion
Chr12	18727433	1	Insertion
Chr12	18727440	1	Deletion
Chr12	18727524	1	Insertion
Chr12	18727574	1	Deletion
Chr12	18727587	2	Insertion
Chr12	18727822	2	Insertion
Chr12	18728785	6	Insertion
Chr12	18728792	1	Insertion
Chr12	18728934	2	Deletion
Chr12	18729423	3	Deletion
Chr12	18729431	11	Deletion
Chr12	18729444	3	Deletion
Chr12	18729580	1	Deletion
Chr12	18729629	1	Insertion
Chr12	18729631	1	Insertion
Chr12	18729668	4	Insertion
Chr12	18729669	2	Insertion
Chr12	18729769	3	Deletion
Chr12	18729864	1	Insertion
Chr12	18729940	11	Insertion
Chr12	18729981	1	Insertion
Chr12	18729993	12	Insertion
Chr12	18730154	3	Deletion
Chr12	18730435	1	Deletion
Chr12	18730568	3	Deletion
Chr12	18730586	6	Deletion
Chr12	18730645	8	Deletion
Chr12	18730670	8	Deletion
Chr12	18730679	2	Deletion
Chr12	18730700	5	Deletion
Chr12	18730951	1	Insertion
Chr12	18731079	8	Deletion
Chr12	18731118	20	Deletion
Chr12	18731336	1	Deletion
Chr12	18732004	10	Insertion
Chr12	18732007	5	Insertion
Chr12	18732008	12	Insertion
Chr12	18732012	1	Insertion
Chr12	18732015	11	Insertion
Chr12	18732017	4	Insertion
Chr12	18732019	9	Insertion
Chr12	18732093	2	Deletion
Chr12	18732449	4	Deletion
Chr12	18732472	1	Insertion
Chr12	18732782	1	Insertion
Chr12	18733201	1	Insertion
Chr12	18733219	1	Insertion
Chr12	18733532	9	Insertion
Chr12	18733561	9	Deletion
Chr12	18733581	1	Insertion
Chr12	18733683	2	Insertion
Chr12	18734031	2	Deletion
Chr12	18734178	1	Insertion
Chr12	18735296	3	Deletion
Chr12	18735538	2	Deletion
Chr12	18735541	1	Deletion
Chr12	18735543	1	Deletion
Chr12	18735545	2	Deletion
Chr12	18735548	1	Deletion
Chr12	18735556	4	Deletion
Chr12	18735565	3	Deletion
Chr12	18735569	1	Deletion
Chr12	18735574	3	Deletion
Chr12	18735582	3	Deletion
Chr12	18735587	1	Deletion
Chr12	18735593	1	Deletion
Chr12	18735597	3	Deletion
Chr12	18735602	5	Deletion
Chr12	18736172	1	Insertion
Chr12	18736405	3	Insertion
Chr12	18736763	8	Insertion
Chr12	18736824	2	Deletion
Chr12	18736991	2	Insertion
Chr12	18737058	1	Deletion
Chr12	18737091	1	Insertion
Chr12	18737135	4	Deletion
Chr12	18737168	1	Insertion
Chr12	18737199	1	Insertion
Chr12	18737350	1	Deletion
Chr12	18737366	2	Insertion
Chr12	18737376	3	Deletion
Chr12	18737490	3	Insertion
Chr12	18737533	1	Insertion
Chr12	18737627	1	Deletion
Chr12	18737715	2	Insertion
Chr12	18743644	1	Deletion
Chr12	18743700	3	Insertion
Chr12	18743723	5	Deletion
Chr12	18743966	1	Insertion
Chr12	18744307	8	Insertion
Chr12	18745262	2	Deletion
Chr12	18745640	1	Deletion
Chr12	18745817	1	Deletion
Chr12	18746085	1	Deletion
Chr12	18746283	1	Deletion
Chr12	18746419	1	Deletion
Chr12	18754007	1	Insertion
Chr12	18754044	7	Deletion
Chr12	18754116	1	Deletion
Chr12	18754118	1	Deletion
Chr12	18754418	64	Deletion
Chr12	18754507	1	Deletion
Chr12	18754534	3	Insertion
Chr12	18754588	1	Insertion
Chr12	18754589	1	Insertion
Chr12	18754611	2	Insertion
Chr12	18754780	1	Insertion
Chr12	18754788	1	Deletion
Chr12	18759948	3	Insertion
Chr12	18760112	2	Insertion
Chr12	18760144	2	Insertion
Chr12	18760251	3	Insertion
Chr12	18760255	1	Insertion
Chr12	18760261	2	Deletion
Chr12	18760283	1	Insertion
Chr12	18760289	1	Deletion
Chr12	18760291	1	Deletion
Chr12	18760309	1	Insertion
Chr12	18760352	3	Insertion
Chr12	18760357	1	Insertion
Chr12	18760428	3	Deletion
Chr12	18760444	4	Insertion
Chr12	18760452	10	Insertion
Chr12	18760523	4	Insertion
Chr12	18760567	2	Deletion
Chr12	18761000	2	Deletion
Chr12	18761056	3	Deletion
Chr12	18761064	1	Deletion
Chr12	18761073	2	Deletion
Chr12	18761076	1	Deletion
Chr12	18761152	1	Insertion
Chr12	18761154	6	Insertion
Chr12	18761272	2	Deletion
Chr12	18761283	1	Insertion
Chr12	18761307	1	Deletion
Chr12	18761385	1	Deletion
Chr12	18761444	1	Insertion
Chr12	18761462	2	Deletion
Chr12	18784366	2	Insertion
Chr12	18784428	1	Insertion
Chr12	18784436	1	Insertion
Chr12	18785088	1	Deletion
Chr12	18785139	2	Insertion
Chr12	18785271	2	Deletion
Chr12	18786378	2	Insertion
Chr12	18786416	12	Insertion
Chr12	18786540	4	Insertion
Chr12	18786611	2	Insertion
Chr12	18786671	2	Insertion
Chr12	18786673	1	Insertion
Chr12	18786674	1	Insertion
Chr12	18786799	3	Deletion
Chr12	18787075	1	Insertion
Chr12	18787728	1	Insertion
Chr12	18793899	1	Deletion
Chr12	18794804	3	Deletion
Chr12	18795416	1	Deletion
Chr12	18795582	1	Insertion
Chr12	18796084	3	Insertion
Chr12	18796086	24	Insertion
Chr12	18796089	6	Insertion
Chr12	18796092	5	Insertion
Chr12	18796095	1	Insertion
Chr12	18796096	1	Insertion
Chr12	18796098	2	Insertion
Chr12	18796100	2	Insertion
Chr12	18797861	2	Insertion
Chr12	18797926	1	Deletion
Chr12	18798268	7	Insertion
Chr12	18798271	1	Insertion
Chr12	18798621	1	Insertion
Chr12	18798646	2	Insertion
Chr12	18798672	15	Deletion
Chr12	18798734	1	Insertion
Chr12	18798893	1	Insertion
Chr12	18798960	8	Insertion
Chr12	18799177	20	Deletion
Chr12	18799241	2	Insertion
Chr12	18799307	1	Deletion
Chr12	18799316	1	Insertion
Chr12	18799339	1	Deletion
Chr12	18799344	3	Deletion
Chr12	18799349	3	Deletion
Chr12	18799373	3	Deletion
Chr12	18801313	2	Deletion
Chr12	18801324	1	Deletion
Chr12	18801328	1	Deletion
Chr12	18801331	1	Deletion
Chr12	18801390	2	Insertion
Chr12	18801460	1	Deletion
Chr12	18801466	4	Insertion
Chr12	18801514	5	Deletion
Chr12	18801610	1	Insertion
Chr12	18801650	3	Insertion
Chr12	18801728	8	Insertion
Chr12	18801780	3	Deletion
Chr12	18802021	2	Deletion
Chr12	18802098	11	Insertion
Chr12	18802342	1	Deletion
Chr12	18802445	1	Insertion
Chr12	18802624	2	Insertion
Chr12	18803157	1	Deletion
Chr12	18803716	1	Deletion
Chr12	18803982	1	Deletion
Chr12	18806329	8	Insertion
Chr12	18806615	2	Deletion
Chr12	18808961	1	Deletion
Chr12	18810191	1	Insertion
Chr12	18811306	2	Insertion
Chr12	18811514	1	Deletion
Chr12	18811678	3	Insertion
Chr12	18811686	4	Insertion
Chr12	18812239	12	Deletion
Chr12	18812252	3	Deletion
Chr12	18812438	1	Deletion
Chr12	18812530	2	Deletion
Chr12	18812725	21	Insertion
Chr12	18812734	48	Insertion
Chr12	18814109	1	Insertion
Chr12	18816021	1	Deletion
Chr12	18818397	3	Insertion
Chr12	18818398	3	Insertion
Chr12	18818400	6	Insertion
Chr12	18818412	2	Insertion
Chr12	18818414	5	Insertion
Chr12	18818415	3	Insertion
Chr12	18818468	1	Insertion
Chr12	18818535	6	Insertion
Chr12	18818643	4	Insertion
Chr12	18821212	24	Insertion
Chr12	18822734	3	Deletion
Chr12	18822818	1	Insertion
Chr12	18823204	53	Insertion
Chr12	18823205	1	Insertion
Chr12	18823569	8	Insertion
Chr12	18823622	3	Insertion
Chr12	18825574	9	Insertion
Chr12	18827341	2	Deletion
Chr12	18829217	1	Insertion
Chr12	18831824	18	Insertion
Chr12	18832038	1	Insertion
Chr12	18832223	4	Insertion
Chr12	18832388	6	Deletion
Chr12	18832772	13	Deletion
Chr12	18833240	1	Insertion
Chr12	18834697	1	Deletion
Chr12	18834926	6	Deletion
Chr12	18835394	3	Deletion
Chr12	18835512	2	Deletion
Chr12	18836243	1	Deletion
Chr12	18836272	1	Deletion
Chr12	18836465	1	Deletion
Chr12	18836740	2	Insertion
Chr12	18836983	1	Deletion
Chr12	18838000	49	Deletion
Chr12	18838875	1	Deletion
Chr12	18839232	1	Insertion
Chr12	18842098	6	Insertion
Chr12	18842564	1	Deletion
Chr12	18842672	2	Insertion
Chr12	18843179	1	Insertion
Chr12	18843460	17	Deletion
Chr12	18845186	1	Insertion
Chr12	18845292	1	Insertion
Chr12	18847654	3	Deletion
Chr12	18847748	2	Insertion
Chr12	18849515	1	Deletion
Chr12	18850977	9	Deletion
Chr12	18851245	2	Insertion
Chr12	18851271	1	Insertion
Chr12	18851330	1	Insertion
Chr12	18851531	5	Insertion
Chr12	18851590	2	Insertion
Chr12	18852181	2	Deletion
Chr12	18852203	2	Deletion
Chr12	18853072	5	Insertion
Chr12	18853178	1	Insertion
Chr12	18854195	1	Deletion
Chr12	18854305	17	Deletion
Chr12	18854449	4	Insertion
Chr12	18854489	2	Deletion
Chr12	18854861	1	Insertion
Chr12	18854971	1	Deletion
Chr12	18855045	2	Deletion
Chr12	18856145	2	Deletion
Chr12	18857001	1	Insertion
Chr12	18857506	5	Insertion
Chr12	18858121	4	Deletion
Chr12	18858356	1	Insertion
Chr12	18858597	2	Deletion
Chr12	18859515	13	Deletion
Chr12	18859529	1	Deletion
Chr12	18859531	3	Deletion
Chr12	18859610	2	Insertion
Chr12	18859645	25	Deletion
Chr12	18860538	3	Insertion
Chr12	18860814	1	Insertion
Chr12	18862169	4	Insertion
Chr12	18862178	6	Insertion
Chr12	18863782	2	Insertion
Chr12	18863784	6	Insertion
Chr12	18863785	7	Insertion
Chr12	18863913	2	Deletion
Chr12	18863929	6	Insertion
Chr12	18863944	3	Insertion
Chr12	18865026	9	Deletion
Chr12	18865037	1	Deletion
Chr12	18866142	1	Insertion
Chr12	18866372	29	Deletion
Chr12	18866402	1	Deletion
Chr12	18866859	3	Deletion
Chr12	18867487	1	Insertion
Chr12	18867572	1	Insertion
Chr12	18867591	1	Deletion
Chr12	18868182	3	Insertion
Chr12	18868900	1	Deletion
Chr12	18869920	1	Deletion
Chr12	18870623	3	Insertion
Chr12	18870667	2	Deletion
Chr12	18873211	8	Insertion
Chr12	18875541	1	Insertion
Chr12	18877776	2	Insertion
Chr12	18877956	4	Deletion
Chr12	18878639	3	Deletion
Chr12	18879149	1	Deletion
Chr12	18879591	1	Deletion
Chr12	18879911	1	Deletion
Chr12	18881612	2	Deletion
Chr12	18881615	4	Deletion
Chr12	18883055	1	Insertion
Chr12	18883093	1	Deletion
Chr12	18883118	1	Deletion
Chr12	18883129	1	Insertion
Chr12	18883471	32	Deletion
Chr12	18885138	1	Insertion
Chr12	18885358	10	Insertion
Chr12	18885516	2	Insertion
Chr12	18885800	1	Insertion
Chr12	18886066	12	Deletion
Chr12	18886079	1	Deletion
Chr12	18886525	2	Deletion
Chr12	18886650	1	Insertion
Chr12	18886655	3	Insertion
Chr12	18886658	1	Insertion
Chr12	18887212	4	Deletion
Chr12	18887392	3	Insertion
Chr12	18887410	4	Insertion
Chr12	18887425	1	Deletion
Chr12	18887608	1	Insertion
Chr12	18887632	2	Insertion
Chr12	18887636	1	Insertion
Chr12	18887704	2	Insertion
Chr12	18888004	2	Deletion
Chr12	18889138	1	Deletion
Chr12	18889749	1	Deletion
Chr12	18889767	18	Deletion
Chr12	18889953	16	Insertion
Chr12	18889956	1	Insertion
Chr12	18889961	1	Insertion
Chr12	18889973	1	Deletion
Chr12	18891245	15	Deletion
Chr12	18891755	3	Deletion
Chr12	18891761	3	Deletion
Chr12	18891767	1	Deletion
Chr12	18892397	1	Deletion
Chr12	18892519	1	Deletion
Chr12	18892524	3	Deletion
Chr12	18892547	2	Insertion
Chr12	18892571	4	Deletion
Chr12	18892606	1	Insertion
Chr12	18892839	1	Deletion
Chr12	18893246	1	Insertion
Chr12	18893306	1	Deletion
Chr12	18893487	4	Deletion
Chr12	18893600	2	Deletion
Chr12	18894293	2	Insertion
Chr12	18894511	1	Deletion
Chr12	18894569	1	Deletion
Chr12	18894611	2	Insertion
Chr12	18894766	2	Insertion
Chr12	18894947	1	Insertion
Chr12	18895010	1	Deletion
Chr12	18895222	2	Deletion
Chr12	18895388	1	Deletion
Chr12	18895414	1	Deletion
Chr12	18895428	1	Insertion
Chr12	18895439	2	Deletion
Chr12	18895623	1	Deletion
Chr12	18895643	2	Insertion
Chr12	18895755	4	Deletion
Chr12	18898796	1	Insertion
Chr12	18898849	1	Insertion
Chr12	18898940	2	Deletion
Chr12	18898965	1	Deletion
Chr12	18898982	3	Deletion
Chr12	18898987	1	Deletion
Chr12	18898989	2	Deletion
Chr12	18898992	3	Deletion
Chr12	18899259	6	Insertion
Chr12	18899271	4	Insertion
Chr12	18899272	5	Insertion
Chr12	18899273	3	Insertion
Chr12	18899275	2	Insertion
Chr12	18899283	2	Insertion
Chr12	18899305	1	Deletion
Chr12	18899682	6	Deletion
Chr12	18899700	4	Deletion
Chr12	18899725	23	Deletion
Chr12	18899755	8	Deletion
Chr12	18899809	1	Insertion
Chr12	18899817	2	Insertion
Chr12	18899824	3	Insertion
Chr12	18899830	2	Deletion
Chr12	18899833	1	Deletion
Chr12	18899835	1	Deletion
Chr12	18899931	1	Deletion
Chr12	18899937	2	Insertion
Chr12	18899950	1	Insertion
Chr12	18899951	1	Insertion
Chr12	18899952	2	Insertion
Chr12	18899954	4	Insertion
Chr12	18900003	1	Insertion
Chr12	18900015	1	Insertion
Chr12	18900023	2	Insertion
Chr12	18900029	3	Insertion
Chr12	18900036	2	Insertion
Chr12	18900040	1	Insertion
Chr12	18900043	1	Insertion
Chr12	18900044	1	Insertion
Chr12	18900047	1	Insertion
Chr12	18900126	16	Insertion
Chr12	18900128	1	Insertion
Chr12	18900172	1	Insertion
Chr12	18900174	1	Insertion
Chr12	18900176	1	Insertion
Chr12	18900207	5	Deletion
Chr12	18900231	5	Deletion
Chr12	18900271	1	Insertion
Chr12	18900348	4	Deletion
Chr12	18900400	2	Insertion
Chr12	18900459	3	Deletion
Chr12	18900463	1	Deletion
Chr12	18900514	2	Insertion
Chr12	18900524	3	Insertion
Chr12	18900525	3	Insertion
Chr12	18900557	1	Insertion
Chr12	18900641	1	Insertion
Chr12	18900643	1	Insertion
Chr12	18912189	1	Deletion
Chr12	18912290	3	Deletion
Chr12	18912310	3	Deletion
Chr12	18912327	7	Insertion
Chr12	18912441	1	Deletion
Chr12	18912599	7	Insertion
Chr12	18912607	2	Insertion
Chr12	18912684	1	Deletion
Chr12	18913777	1	Insertion
Chr12	18913944	10	Deletion
Chr12	18914010	1	Insertion
Chr12	18914091	2	Insertion
Chr12	18914233	7	Insertion
Chr12	18914381	1	Deletion
Chr12	18914568	1	Insertion
Chr12	18919847	1	Deletion
Chr12	18922808	1	Deletion
Chr12	18923219	1	Deletion
Chr12	18923357	1	Insertion
Chr12	18923906	1	Insertion
Chr12	18923932	1	Deletion
Chr12	18924195	3	Deletion
Chr12	18925100	1	Deletion
Chr12	18925666	1	Deletion
Chr12	18926222	2	Deletion
Chr12	18926302	1	Deletion
Chr12	18927108	6	Insertion
Chr12	18927394	2	Insertion
Chr12	18927520	2	Insertion
Chr12	18929341	1	Deletion
Chr12	18929877	6	Deletion
Chr12	18930823	3	Insertion
Chr12	18931244	9	Deletion
Chr12	18931411	1	Insertion
Chr12	18931935	15	Insertion
Chr12	18932093	1	Deletion
Chr12	18932704	1	Deletion
Chr12	18932802	52	Deletion
Chr12	18933127	3	Deletion
Chr12	18933132	2	Deletion
Chr12	18933383	1	Deletion
Chr12	18933643	1	Insertion
Chr12	18933808	1	Insertion
Chr12	18934002	1	Insertion
Chr12	18935069	1	Deletion
Chr12	18935203	2	Deletion
Chr12	18935307	1	Deletion
Chr12	18935331	2	Insertion
Chr12	18938081	11	Insertion
Chr12	18939732	1	Deletion
Chr12	18940799	2	Insertion
Chr12	18945771	31	Deletion
Chr12	18945807	2	Deletion
Chr12	18945821	2	Deletion
Chr12	18945828	1	Deletion
Chr12	18946304	5	Deletion
Chr12	18949172	9	Deletion
Chr12	18949650	1	Deletion
Chr12	18949803	1	Insertion
Chr12	18950793	1	Deletion
Chr12	18951031	6	Insertion
Chr12	18951032	3	Insertion
Chr12	18952611	11	Deletion
Chr12	18953226	1	Insertion
Chr12	18954955	1	Insertion
Chr12	18956516	1	Insertion
Chr12	18957750	4	Insertion
Chr12	18957917	2	Insertion
Chr12	18958115	2	Insertion
Chr12	18958202	16	Deletion
Chr12	18958473	4	Insertion
Chr12	18958476	4	Insertion
Chr12	18958592	2	Deletion
Chr12	18958795	15	Insertion
Chr12	18959328	37	Deletion
Chr12	18960347	2	Deletion
Chr12	18964145	1	Deletion
Chr12	18966799	1	Deletion
Chr12	18967890	1	Deletion
Chr12	18968960	1	Insertion
Chr12	18969287	13	Deletion
Chr12	18969652	1	Insertion
Chr12	18969673	12	Insertion
Chr12	18970223	2	Deletion
Chr12	18973555	1	Deletion
Chr12	18973557	3	Deletion
Chr12	18973910	3	Insertion
Chr12	18974599	6	Insertion
Chr12	18974614	6	Insertion
Chr12	18975956	1	Deletion
Chr12	18976062	1	Deletion
Chr12	18976434	1	Insertion
Chr12	18976447	1	Insertion
Chr12	18976449	1	Insertion
Chr12	18976450	1	Insertion
Chr12	18976633	2	Insertion
Chr12	18976782	1	Insertion
Chr12	18977739	16	Deletion
Chr12	18977757	3	Deletion
Chr12	18978187	12	Deletion
Chr12	18978200	3	Deletion
Chr12	18978206	1	Deletion
Chr12	18978208	5	Deletion
Chr12	18978827	1	Deletion
Chr12	18979052	2	Deletion
Chr12	18979595	3	Insertion
Chr12	18980985	1	Insertion
Chr12	18983016	10	Insertion
Chr12	18983491	4	Insertion
Chr12	18983541	2	Insertion
Chr12	18983827	2	Deletion
Chr12	18984529	1	Deletion
Chr12	18986031	2	Deletion
Chr12	18989034	1	Insertion
Chr12	18989572	1	Deletion
Chr12	18989776	1	Insertion
Chr12	18989853	2	Insertion
Chr12	18990384	5	Deletion
Chr12	18990491	1	Deletion
Chr12	18990626	4	Deletion
Chr12	18990675	2	Deletion
Chr12	18990788	1	Deletion
Chr12	18990956	1	Insertion
Chr12	18990980	1	Deletion
Chr12	18993264	20	Deletion
Chr12	18993285	2	Deletion
Chr12	18993406	1	Deletion
Chr12	18993890	4	Insertion
Chr12	18994117	10	Deletion
Chr12	18994172	2	Deletion
Chr12	18994286	3	Insertion
Chr12	18996316	1	Deletion
Chr12	18997006	1	Deletion
Chr12	18997008	1	Deletion
Chr12	18998431	8	Deletion
Chr12	18998799	1	Insertion
Chr12	18998940	2	Insertion
Chr12	19000214	58	Deletion
Chr12	19000290	1	Deletion
Chr12	19000292	1	Deletion
Chr12	19000294	1	Deletion
Chr12	19000305	1	Deletion
Chr12	19000401	1	Deletion
Chr12	19001686	1	Insertion
Chr12	19001700	3	Insertion
Chr12	19001846	7	Insertion
Chr12	19001849	25	Insertion
Chr12	19001850	1	Insertion
Chr12	19001854	3	Insertion
Chr12	19001855	8	Insertion
Chr12	19002425	13	Deletion
Chr12	19002560	6	Insertion
Chr12	19002561	5	Insertion
Chr12	19002731	2	Deletion
Chr12	19002838	1	Deletion
Chr12	19003538	1	Insertion
Chr12	19003815	1	Insertion
Chr12	19004684	9	Deletion
Chr12	19005014	4	Deletion
Chr12	19005139	2	Insertion
Chr12	19007424	3	Deletion
Chr12	19007650	1	Insertion
Chr12	19008371	3	Insertion
Chr12	19008648	3	Deletion
Chr12	19008719	9	Insertion
Chr12	19008741	11	Deletion
Chr12	19009266	7	Deletion
Chr12	19010317	25	Deletion
Chr12	19010345	1	Deletion
Chr12	19010347	3	Deletion
Chr12	19010527	2	Insertion
Chr12	19010712	20	Insertion
Chr12	19010744	5	Deletion
Chr12	19011064	1	Insertion
Chr12	19011367	4	Deletion
Chr12	19011653	2	Insertion
Chr12	19012496	1	Deletion
Chr12	19012552	1	Insertion
Chr12	19013052	1	Insertion
Chr12	19013122	2	Insertion
Chr12	19013823	2	Deletion
Chr12	19014241	1	Insertion
Chr12	19014244	6	Insertion
Chr12	19014245	2	Insertion
Chr12	19014246	4	Insertion
Chr12	19014247	12	Insertion
Chr12	19015230	26	Insertion
Chr12	19015232	1	Insertion
Chr12	19015617	2	Deletion
Chr12	19016148	6	Insertion
Chr12	19016342	1	Insertion
Chr12	19016792	1	Insertion
Chr12	19020679	4	Deletion
Chr12	19021639	1	Insertion
Chr12	19021896	11	Deletion
Chr12	19023425	4	Insertion
Chr12	19025056	1	Deletion
Chr12	19025272	2	Deletion
Chr12	19025999	1	Insertion
Chr12	19027247	1	Deletion
Chr12	19027354	2	Insertion
Chr12	19027549	4	Deletion
Chr12	19027555	2	Deletion
Chr12	19027637	1	Insertion
Chr12	19027744	1	Insertion
Chr12	19028039	1	Deletion
Chr12	19028161	1	Insertion
Chr12	19028472	2	Deletion
Chr12	19029290	1	Deletion
Chr12	19029403	1	Deletion
Chr12	19031115	1	Deletion
Chr12	19032225	1	Insertion
Chr12	19032647	1	Insertion
Chr12	19033044	1	Deletion
Chr12	19033330	1	Insertion
Chr12	19035105	3	Insertion
Chr12	19035341	3	Insertion
Chr12	19038521	1	Insertion
Chr12	19038523	9	Insertion
Chr12	19041122	1	Deletion
Chr12	19041178	1	Deletion
Chr12	19041588	34	Insertion
Chr12	19041734	7	Deletion
Chr12	19042603	1	Insertion
Chr12	19043289	56	Deletion
Chr12	19043374	1	Insertion
Chr12	19043528	6	Insertion
Chr12	19044337	1	Deletion
Chr12	19045301	3	Deletion
Chr12	19045391	8	Deletion
Chr12	19046633	1	Deletion
Chr12	19046684	17	Insertion
Chr12	19046877	2	Deletion
Chr12	19053660	1	Deletion
Chr12	19053835	1	Insertion
Chr12	19053838	1	Insertion
Chr12	19053840	1	Insertion
Chr12	19053843	5	Insertion
Chr12	19053844	1	Insertion
Chr12	19053976	3	Deletion
Chr12	19054702	22	Deletion
Chr12	19055160	1	Insertion
Chr12	19055249	1	Insertion
Chr12	19055298	2	Deletion
Chr12	19055420	3	Insertion
Chr12	19055460	9	Deletion
Chr12	19060248	1	Deletion
Chr12	19060577	1	Deletion
Chr12	19061001	1	Deletion
Chr12	19061864	2	Deletion
Chr12	19062216	1	Deletion
Chr12	19062256	1	Insertion
Chr12	19063832	3	Insertion
Chr12	19066231	6	Deletion
Chr12	19068653	1	Deletion
Chr12	19068656	2	Deletion
Chr12	19068663	5	Deletion
Chr12	19068958	1	Deletion
Chr12	19069284	1	Insertion
Chr12	19072045	14	Deletion
Chr12	19072835	1	Deletion
Chr12	19073162	2	Deletion
Chr12	19075978	1	Insertion
Chr12	19077360	3	Deletion
Chr12	19077365	1	Deletion
Chr12	19077368	5	Deletion
Chr12	19077593	1	Insertion
Chr12	19078940	13	Deletion
Chr12	19080133	16	Deletion
Chr12	19080586	1	Insertion
Chr12	19081119	1	Insertion
Chr12	19081171	28	Deletion
Chr12	19081678	1	Deletion
Chr12	19081804	1	Deletion
Chr12	19082044	7	Deletion
Chr12	19082063	1	Deletion
Chr12	19082168	1	Deletion
Chr12	19082395	1	Insertion
Chr12	19082457	1	Insertion
Chr12	19083833	40	Deletion
Chr12	19084537	1	Deletion
Chr12	19086421	1	Deletion
Chr12	19086474	13	Deletion
Chr12	19086489	6	Deletion
Chr12	19086496	2	Deletion
Chr12	19086499	5	Deletion
Chr12	19086506	1	Deletion
Chr12	19086508	5	Deletion
Chr12	19086516	1	Deletion
Chr12	19086519	1	Deletion
Chr12	19086521	4	Deletion
Chr12	19086769	1	Insertion
Chr12	19087219	3	Deletion
Chr12	19087396	51	Insertion
Chr12	19087421	1	Deletion
Chr12	19090149	1	Insertion
Chr12	19091483	6	Deletion
Chr12	19091527	28	Insertion
Chr12	19093524	6	Insertion
Chr12	19094012	1	Deletion
Chr12	19099837	1	Deletion
Chr12	19099929	1	Insertion
Chr12	19103549	1	Insertion
Chr12	19103554	4	Insertion
Chr12	19103859	1	Deletion
Chr12	19104848	4	Deletion
Chr12	19105081	1	Deletion
Chr12	19105114	3	Deletion
Chr12	19105153	1	Insertion
Chr12	19105424	1	Insertion
Chr12	19105642	1	Deletion
Chr12	19106063	20	Insertion
Chr12	19106069	3	Insertion
Chr12	19106071	1	Insertion
Chr12	19106445	1	Insertion
Chr12	19107158	11	Insertion
Chr12	19107313	2	Insertion
Chr12	19108159	20	Deletion
Chr12	19109300	15	Deletion
Chr12	19113051	1	Deletion
Chr12	19114928	12	Insertion
Chr12	19115727	2	Insertion
Chr12	19115728	4	Insertion
Chr12	19116636	1	Deletion
Chr12	19117083	18	Deletion
Chr12	19117468	1	Insertion
Chr12	19117546	10	Insertion
Chr12	19119619	9	Deletion
Chr12	19120366	15	Insertion
Chr12	19121453	1	Insertion
Chr12	19121639	1	Insertion
Chr12	19123076	6	Deletion
Chr12	19123170	2	Deletion
Chr12	19123277	1	Insertion
Chr12	19123310	11	Deletion
Chr12	19124091	28	Insertion
Chr12	19124218	1	Insertion
Chr12	19125477	1	Deletion
Chr12	19125906	1	Insertion
Chr12	19126123	1	Deletion
Chr12	19126352	1	Insertion
Chr12	19126427	1	Insertion
Chr12	19126766	6	Deletion
Chr12	19126790	1	Deletion
Chr12	19127327	1	Insertion
Chr12	19127425	1	Insertion
Chr12	19128140	1	Insertion
Chr12	19128965	1	Insertion
Chr12	19129041	2	Insertion
Chr12	19129049	3	Deletion
Chr12	19129478	9	Deletion
Chr12	19129695	1	Insertion
Chr12	19129765	1	Insertion
Chr12	19130577	1	Insertion
Chr12	19130955	2	Insertion
Chr12	19130956	2	Insertion
Chr12	19137842	1	Insertion
Chr12	19138655	2	Deletion
Chr12	19138762	1	Insertion
Chr12	19138807	2	Insertion
Chr12	19138833	1	Deletion
Chr12	19139090	1	Insertion
Chr12	19139339	28	Insertion
Chr12	19139393	14	Deletion
Chr12	19141061	2	Insertion
Chr12	19141284	6	Insertion
Chr12	19141286	1	Insertion
Chr12	19141886	2	Deletion
Chr12	19142001	1	Deletion
Chr12	19142083	14	Insertion
Chr12	19142351	2	Insertion
Chr12	19142677	60	Insertion
Chr12	19143442	1	Deletion
Chr12	19143570	1	Insertion
Chr12	19143615	1	Insertion
Chr12	19143909	4	Insertion
Chr12	19143953	2	Insertion
Chr12	19144109	1	Insertion
Chr12	19144243	2	Insertion
Chr12	19144336	2	Deletion
Chr12	19144339	5	Deletion
Chr12	19144388	72	Insertion
Chr12	19144532	2	Deletion
Chr12	19144555	1	Insertion
Chr12	19144580	2	Deletion
Chr12	19144586	1	Insertion
Chr12	19144749	1	Deletion
Chr12	19144802	2	Deletion
Chr12	19144820	3	Insertion
Chr12	19144923	3	Deletion
Chr12	19145336	4	Insertion
Chr12	19145437	2	Insertion
Chr12	19145483	3	Insertion
Chr12	19145491	2	Deletion
Chr12	19145494	2	Deletion
Chr12	19146899	1	Deletion
Chr12	19147014	2	Insertion
Chr12	19147416	1	Insertion
Chr12	19147472	3	Deletion
Chr12	19147488	3	Insertion
Chr12	19147562	6	Deletion
Chr12	19147572	3	Deletion
Chr12	19147981	1	Deletion
Chr12	19148045	2	Deletion
Chr12	19148065	1	Deletion
Chr12	19148132	1	Insertion
Chr12	19148352	1	Deletion
Chr12	19148401	1	Insertion
Chr12	19148450	2	Insertion
Chr12	19148463	24	Insertion
Chr12	19149110	1	Deletion
Chr12	19149154	2	Insertion
Chr12	19149246	1	Insertion
Chr12	19149852	1	Deletion
Chr12	19149882	1	Insertion
Chr12	19149910	3	Deletion
Chr12	19149922	1	Deletion
Chr12	19150027	1	Deletion
Chr12	19150229	3	Deletion
Chr12	19154637	3	Deletion
Chr12	19154869	25	Deletion
Chr12	19156359	15	Insertion
Chr12	19156402	1	Insertion
Chr12	19156980	25	Insertion
Chr12	19157604	1	Insertion
Chr12	19159070	1	Deletion
Chr12	19160446	1	Deletion
Chr12	19162955	1	Insertion
Chr12	19162999	20	Insertion
Chr12	19164505	1	Insertion
Chr12	19165026	1	Deletion
Chr12	19165966	2	Insertion
Chr12	19166190	1	Deletion
Chr12	19166486	1	Deletion
Chr12	19167354	2	Deletion
Chr12	19167443	1	Deletion
Chr12	19169342	1	Deletion
Chr12	19170106	7	Insertion
Chr12	19170248	15	Deletion
Chr12	19170834	19	Deletion
Chr12	19171470	16	Insertion
Chr12	19171918	5	Insertion
Chr12	19171922	1	Insertion
Chr12	19171923	10	Insertion
Chr12	19171974	15	Deletion
Chr12	19171990	3	Deletion
Chr12	19172544	2	Deletion
Chr12	19172693	12	Insertion
Chr12	19172777	1	Deletion
Chr12	19173114	1	Insertion
Chr12	19174308	1	Insertion
Chr12	19175294	2	Insertion
Chr12	19175677	1	Deletion
Chr12	19175912	4	Deletion
Chr12	19177160	3	Deletion
Chr12	19177993	8	Deletion
Chr12	19178276	1	Insertion
Chr12	19180339	3	Insertion
Chr12	19180557	1	Insertion
Chr12	19182081	1	Deletion
Chr12	19183264	1	Deletion
Chr12	19183342	1	Deletion
Chr12	19184540	1	Insertion
Chr12	19184559	1	Deletion
Chr12	19184739	8	Insertion
Chr12	19184805	8	Insertion
Chr12	19185367	1	Deletion
Chr12	19189197	1	Insertion
Chr12	19192829	1	Insertion
Chr12	19193644	1	Deletion
Chr12	19194492	1	Deletion
Chr12	19194553	1	Deletion
Chr12	19194627	1	Insertion
Chr12	19194650	1	Deletion
Chr12	19197588	3	Deletion
Chr12	19200328	1	Deletion
Chr12	19200738	1	Insertion
Chr12	19202406	2	Deletion
Chr12	19202612	3	Insertion
Chr12	19202696	3	Deletion
Chr12	19202972	25	Deletion
Chr12	19203059	1	Insertion
Chr12	19203614	4	Insertion
Chr12	19203924	1	Deletion
Chr12	19204256	14	Deletion
Chr12	19204427	4	Insertion
Chr12	19204852	1	Insertion
Chr12	19204905	1	Insertion
Chr12	19205571	2	Insertion
Chr12	19206233	13	Deletion
Chr12	19206307	1	Insertion
Chr12	19206308	1	Insertion
Chr12	19206353	19	Deletion
Chr12	19208485	1	Deletion
Chr12	19210409	1	Insertion
Chr12	19210576	1	Deletion
Chr12	19211686	1	Insertion
Chr12	19212111	51	Insertion
Chr12	19213496	45	Deletion
Chr12	19214488	1	Deletion
Chr12	19214610	1	Deletion
Chr12	19215468	2	Deletion
Chr12	19215721	11	Insertion
Chr12	19216152	2	Deletion
Chr12	19216168	1	Deletion
Chr12	19216283	1	Insertion
Chr12	19216384	4	Deletion
Chr12	19216535	3	Deletion
Chr12	19216757	1	Insertion
Chr12	19216911	15	Deletion
Chr12	19216945	1	Insertion
Chr12	19217030	1	Deletion
Chr12	19217814	1	Deletion
Chr12	19217824	6	Deletion
Chr12	19218593	9	Insertion
Chr12	19218957	1	Deletion
Chr12	19219382	1	Deletion
Chr12	19219496	2	Insertion
Chr12	19220097	1	Deletion
Chr12	19220879	1	Deletion
Chr12	19221380	1	Insertion
Chr12	19221634	3	Deletion
Chr12	19221641	3	Deletion
Chr12	19222203	5	Insertion
Chr12	19222300	3	Deletion
Chr12	19223155	9	Deletion
Chr12	19223381	1	Deletion
Chr12	19226034	1	Insertion
Chr12	19226626	3	Deletion
Chr12	19226694	1	Deletion
Chr12	19227818	1	Insertion
Chr12	19231052	1	Insertion
Chr12	19231150	1	Insertion
Chr12	19235561	2	Deletion
Chr12	19235808	3	Insertion
Chr12	19236051	13	Insertion
Chr12	19236124	1	Insertion
Chr12	19236392	3	Deletion
Chr12	19236405	2	Deletion
Chr12	19236420	1	Insertion
Chr12	19236911	19	Insertion
Chr12	19237409	6	Deletion
Chr12	19238049	1	Insertion
Chr12	19238059	1	Deletion
Chr12	19238692	1	Deletion
Chr12	19238933	2	Insertion
Chr12	19239000	5	Deletion
Chr12	19239209	2	Deletion
Chr12	19239385	1	Insertion
Chr12	19239440	4	Insertion
Chr12	19239580	1	Deletion
Chr12	19240284	15	Insertion
Chr12	19240400	2	Insertion
Chr12	19240405	2	Insertion
Chr12	19240445	1	Insertion
Chr12	19240496	4	Insertion
Chr12	19240574	4	Deletion
Chr12	19240835	1	Insertion
Chr12	19242375	8	Insertion
Chr12	19242423	2	Insertion
Chr12	19242535	3	Deletion
Chr12	19242763	8	Deletion
Chr12	19242928	2	Insertion
Chr12	19242990	3	Insertion
Chr12	19243048	1	Insertion
Chr12	19243147	1	Insertion
Chr12	19243256	3	Deletion
Chr12	19243318	3	Insertion
Chr12	19243397	1	Insertion
Chr12	19245255	1	Insertion
Chr12	19246741	1	Deletion
Chr12	19246942	1	Insertion
Chr12	19247468	32	Insertion
Chr12	19247469	7	Insertion
Chr12	19247847	1	Deletion
Chr12	19251445	2	Insertion
Chr12	19251446	1	Insertion
Chr12	19252278	5	Deletion
Chr12	19252546	32	Insertion
Chr12	19253721	1	Insertion
Chr12	19253850	1	Deletion
Chr12	19254044	2	Deletion
Chr12	19254403	1	Deletion
Chr12	19254634	1	Insertion
Chr12	19254968	1	Deletion
Chr12	19255243	1	Deletion
Chr12	19255263	4	Insertion
Chr12	19255452	1	Deletion
Chr12	19255641	1	Insertion
Chr12	19255729	1	Deletion
Chr12	19256178	1	Deletion
Chr12	19256294	1	Deletion
Chr12	19256593	1	Insertion
Chr12	19256781	3	Deletion
Chr12	19257157	13	Deletion
Chr12	19257731	1	Insertion
Chr12	19259948	1	Insertion
Chr12	19261439	15	Deletion
Chr12	19261455	3	Deletion
Chr12	19261517	6	Insertion
Chr12	19261526	1	Deletion
Chr12	19261845	17	Deletion
Chr12	19261953	6	Deletion
Chr12	19262113	6	Insertion
Chr12	19267067	5	Deletion
Chr12	19267340	2	Insertion
Chr12	19267433	1	Deletion
Chr12	19267437	1	Insertion
Chr12	19267839	2	Insertion
Chr12	19267952	1	Deletion
Chr12	19268075	6	Deletion
Chr12	19268082	3	Deletion
Chr12	19268089	20	Deletion
Chr12	19268110	6	Deletion
Chr12	19268198	1	Deletion
Chr12	19268254	1	Insertion
Chr12	19268285	1	Deletion
Chr12	19268322	1	Deletion
Chr12	19268365	1	Insertion
Chr12	19268413	1	Deletion
Chr12	19268466	1	Insertion
Chr12	19268554	1	Insertion
Chr12	19268665	1	Deletion
Chr12	19268749	3	Insertion
Chr12	19269294	2	Deletion
Chr12	19269802	1	Insertion
Chr12	19269851	1	Insertion
Chr12	19270019	4	Deletion
Chr12	19270026	7	Deletion
Chr12	19270034	2	Deletion
Chr12	19270038	5	Deletion
Chr12	19270045	3	Deletion
Chr12	19270063	1	Insertion
Chr12	19270231	2	Insertion
Chr12	19270272	3	Insertion
Chr12	19270438	4	Insertion
Chr12	19270440	1	Insertion
Chr12	19270693	9	Deletion
Chr12	19270765	2	Insertion
Chr12	19270777	1	Deletion
Chr12	19270829	2	Deletion
Chr12	19271099	1	Insertion
Chr12	19271148	1	Insertion
Chr12	19272095	12	Deletion
Chr12	19272225	3	Deletion
Chr12	19272324	1	Insertion
Chr12	19272361	26	Deletion
Chr12	19272388	1	Deletion
Chr12	19272414	1	Insertion
Chr12	19272568	3	Insertion
Chr12	19272593	1	Deletion
Chr12	19272740	1	Insertion
Chr12	19272745	1	Deletion
Chr12	19274115	1	Deletion
Chr12	19274121	1	Insertion
Chr12	19274211	2	Insertion
Chr12	19274214	1	Deletion
Chr12	19274217	1	Deletion
Chr12	19274381	2	Deletion
Chr12	19274384	1	Deletion
Chr12	19274557	1	Deletion
Chr12	19274560	1	Insertion
Chr12	19290894	3	Insertion
Chr12	19291243	47	Insertion
Chr12	19291588	7	Deletion
Chr12	19291791	12	Deletion
Chr12	19291927	1	Insertion
Chr12	19301396	2	Insertion
Chr12	19301540	1	Insertion
Chr12	19301575	3	Deletion
Chr12	19301671	1	Insertion
Chr12	19301789	2	Deletion
Chr12	19301860	1	Insertion
Chr12	19301934	32	Insertion
Chr12	19302205	1	Insertion
Chr12	19302939	1	Insertion
Chr12	19303008	1	Insertion
Chr12	19303022	1	Insertion
Chr12	19303072	1	Insertion
Chr12	19303359	1	Deletion
Chr12	19303586	1	Insertion
Chr12	19303605	1	Deletion
Chr12	19303637	3	Deletion
Chr12	19303649	2	Insertion
Chr12	19303757	4	Deletion
Chr12	19303838	7	Deletion
Chr12	19304082	2	Deletion
Chr12	19304194	15	Deletion
Chr12	19311946	1	Deletion
Chr12	19311957	3	Deletion
Chr12	19311962	2	Deletion
Chr12	19311965	5	Deletion
Chr12	19311984	3	Deletion
Chr12	19320979	2	Deletion
Chr12	19321021	4	Deletion
Chr12	19321060	5	Insertion
Chr12	19321126	1	Deletion
Chr12	19321243	1	Deletion
Chr12	19321247	1	Deletion
Chr12	19321266	1	Deletion
Chr12	19321268	1	Insertion
Chr12	19321272	1	Deletion
Chr12	19321280	7	Deletion
Chr12	19321290	1	Deletion
Chr12	19321293	3	Deletion
Chr12	19321297	10	Deletion
Chr12	19321320	4	Deletion
Chr12	19321325	4	Deletion
Chr12	19321332	2	Deletion
Chr12	19321347	2	Deletion
Chr12	19321358	4	Insertion
Chr12	19321432	1	Deletion
Chr12	19321461	1	Insertion
Chr12	19321561	1	Insertion
Chr12	19321578	1	Deletion
Chr12	19321697	1	Insertion
Chr12	19321701	1	Deletion
Chr12	19321769	2	Insertion
Chr12	19321799	4	Deletion
Chr12	19321928	1	Insertion
Chr12	19321958	6	Insertion
Chr12	19321970	2	Deletion
Chr12	19322040	1	Insertion
Chr12	19322111	6	Deletion
Chr12	19322131	3	Deletion
Chr12	19322165	9	Deletion
Chr12	19322970	2	Insertion
Chr12	19323438	2	Deletion
Chr12	19324007	1	Insertion
Chr12	19324695	1	Insertion
Chr12	19325786	5	Insertion
Chr12	19327153	6	Insertion
Chr12	19327176	1	Deletion
Chr12	19328995	1	Deletion
Chr12	19329924	1	Deletion
Chr12	19330808	1	Insertion
Chr12	19332824	10	Deletion
Chr12	19333244	3	Deletion
Chr12	19333941	1	Insertion
Chr12	19333980	4	Deletion
Chr12	19333987	1	Deletion
Chr12	19334000	6	Deletion
Chr12	19334181	10	Deletion
Chr12	19334207	1	Deletion
Chr12	19334463	2	Insertion
Chr12	19334799	1	Insertion
Chr12	19334834	1	Deletion
Chr12	19338140	2	Deletion
Chr12	19338280	1	Insertion
Chr12	19338348	1	Insertion
Chr12	19338412	14	Insertion
Chr12	19338414	2	Insertion
Chr12	19338418	8	Insertion
Chr12	19338419	3	Insertion
Chr12	19338972	3	Insertion
Chr12	19338973	3	Insertion
Chr12	19339469	1	Insertion
Chr12	19339541	10	Deletion
Chr12	19339609	1	Deletion
Chr12	19342683	11	Deletion
Chr12	19342850	2	Deletion
Chr12	19342853	3	Deletion
Chr12	19342860	5	Deletion
Chr12	19342866	12	Deletion
Chr12	19342883	5	Deletion
Chr12	19342889	8	Deletion
Chr12	19342900	4	Deletion
Chr12	19342907	1	Deletion
Chr12	19342912	18	Deletion
Chr12	19343225	1	Deletion
Chr12	19343322	1	Insertion
Chr12	19343551	1	Deletion
Chr12	19343599	1	Deletion
Chr12	19343843	1	Insertion
Chr12	19343998	1	Insertion
Chr12	19346972	1	Insertion
Chr12	19347207	1	Insertion
Chr12	19347267	1	Insertion
Chr12	19347343	1	Deletion
Chr12	19347359	1	Deletion
Chr12	19356996	11	Insertion
Chr12	19357353	27	Deletion
Chr12	19369844	1	Deletion
Chr12	19370438	4	Deletion
Chr12	19370445	17	Deletion
Chr12	19371643	1	Insertion
Chr12	19372543	23	Deletion
Chr12	19372946	1	Deletion
Chr12	19374588	8	Insertion
Chr12	19374600	10	Insertion
Chr12	19375432	1	Insertion
Chr12	19376848	1	Insertion
Chr12	19377424	25	Deletion
Chr12	19377875	1	Deletion
Chr12	19377888	2	Insertion
Chr12	19380559	1	Insertion
Chr12	19380995	1	Deletion
Chr12	19386312	1	Insertion
Chr12	19387164	8	Deletion
Chr12	19388655	1	Insertion
Chr12	19388754	11	Insertion
Chr12	19388821	22	Insertion
Chr12	19389358	1	Insertion
Chr12	19389416	1	Insertion
Chr12	19389445	1	Insertion
Chr12	19389967	1	Deletion
Chr12	19390375	2	Deletion
Chr12	19391699	8	Deletion
Chr12	19391915	1	Insertion
Chr12	19392428	1	Deletion
Chr12	19393415	1	Deletion
Chr12	19394324	2	Deletion
Chr12	19394327	2	Deletion
Chr12	19394341	1	Insertion
Chr12	19394366	3	Deletion
Chr12	19394371	1	Deletion
Chr12	19394373	1	Deletion
Chr12	19394405	2	Deletion
Chr12	19394413	1	Deletion
Chr12	19394852	27	Deletion
Chr12	19395728	1	Insertion
Chr12	19396254	1	Deletion
Chr12	19396389	1	Insertion
Chr12	19396635	1	Insertion
Chr12	19397085	2	Deletion
Chr12	19397170	1	Insertion
Chr12	19397739	12	Insertion
Chr12	19398419	21	Deletion
Chr12	19398714	1	Deletion
Chr12	19399449	19	Deletion
Chr12	19399579	30	Deletion
Chr12	19399851	39	Insertion
Chr12	19400037	1	Insertion
Chr12	19400316	1	Deletion
Chr12	19400811	1	Insertion
Chr12	19400934	1	Deletion
Chr12	19401590	1	Deletion
Chr12	19401823	16	Deletion
Chr12	19402418	6	Insertion
Chr12	19402487	4	Insertion
Chr12	19402530	34	Insertion
Chr12	19402545	2	Deletion
Chr12	19402595	2	Deletion
Chr12	19402600	4	Deletion
Chr12	19402608	4	Deletion
Chr12	19402996	2	Deletion
Chr12	19403187	4	Deletion
Chr12	19403198	2	Deletion
Chr12	19403461	3	Insertion
Chr12	19403501	17	Deletion
Chr12	19403553	5	Insertion
Chr12	19403650	12	Insertion
Chr12	19404193	1	Insertion
Chr12	19404308	2	Insertion
Chr12	19404654	2	Insertion
Chr12	19404947	1	Insertion
Chr12	19405047	1	Insertion
Chr12	19405618	12	Deletion
Chr12	19405691	16	Deletion
Chr12	19405712	1	Deletion
Chr12	19405735	1	Deletion
Chr12	19405834	52	Deletion
Chr12	19406142	14	Insertion
Chr12	19406341	4	Deletion
Chr12	19407138	2	Deletion
Chr12	19407519	11	Insertion
Chr12	19407657	1	Deletion
Chr12	19407730	6	Deletion
Chr12	19407998	2	Insertion
Chr12	19408013	1	Insertion
Chr12	19408080	2	Deletion
Chr12	19408211	4	Deletion
Chr12	19408604	59	Deletion
Chr12	19408665	17	Deletion
Chr12	19408716	3	Deletion
Chr12	19408875	2	Deletion
Chr12	19410263	1	Insertion
Chr12	19411493	4	Insertion
Chr12	19411559	1	Insertion
Chr12	19411830	1	Deletion
Chr12	19412034	2	Insertion
Chr12	19412141	2	Insertion
Chr12	19412224	3	Deletion
Chr12	19412594	2	Deletion
Chr12	19412610	1	Deletion
Chr12	19412625	20	Deletion
Chr12	19412668	1	Insertion
Chr12	19412807	1	Deletion
Chr12	19412819	1	Deletion
Chr12	19412883	1	Insertion
Chr12	19412950	17	Deletion
Chr12	19413260	11	Insertion
Chr12	19413263	2	Insertion
Chr12	19413288	2	Deletion
Chr12	19413338	4	Insertion
Chr12	19413404	2	Deletion
Chr12	19413523	2	Deletion
Chr12	19413535	1	Deletion
Chr12	19413579	4	Insertion
Chr12	19413619	1	Insertion
Chr12	19413683	4	Deletion
Chr12	19413712	1	Deletion
Chr12	19413732	5	Insertion
Chr12	19428913	4	Insertion
Chr12	19429229	1	Deletion
Chr12	19429893	1	Insertion
Chr12	19429931	1	Deletion
Chr12	19429958	1	Deletion
Chr12	19430006	9	Insertion
Chr12	19430009	3	Insertion
Chr12	19430010	2	Insertion
Chr12	19430268	4	Deletion
Chr12	19430327	3	Insertion
Chr12	19430390	3	Insertion
Chr12	19430398	2	Deletion
Chr12	19432544	1	Insertion
Chr12	19432672	1	Insertion
Chr12	19432676	1	Deletion
Chr12	19432690	1	Insertion
Chr12	19432893	2	Deletion
Chr12	19432932	2	Insertion
Chr12	19432938	2	Insertion
Chr12	19432941	4	Insertion
Chr12	19432942	1	Insertion
Chr12	19432943	10	Insertion
Chr12	19432945	1	Insertion
Chr12	19433059	2	Insertion
Chr12	19433109	1	Deletion
Chr12	19433171	3	Insertion
Chr12	19433249	4	Deletion
Chr12	19433376	4	Insertion
Chr12	19433400	1	Deletion
Chr12	19433408	1	Deletion
Chr12	19433830	3	Deletion
Chr12	19434077	2	Insertion
Chr12	19434079	3	Insertion
Chr12	19434080	1	Insertion
Chr12	19434215	3	Insertion
Chr12	19435085	2	Insertion
Chr12	19436250	2	Insertion
Chr12	19436402	2	Insertion
Chr12	19436582	5	Insertion
Chr12	19436834	1	Deletion
Chr12	19437043	17	Insertion
Chr12	19437298	1	Insertion
Chr12	19437533	1	Insertion
Chr12	19437540	1	Insertion
Chr12	19437760	2	Deletion
Chr12	19437777	3	Insertion
Chr12	19437790	1	Deletion
Chr12	19439744	25	Deletion
Chr12	19439770	1	Deletion
Chr12	19439899	2	Insertion
Chr12	19440613	29	Insertion
Chr12	19441846	1	Deletion
Chr12	19441959	2	Insertion
Chr12	19442048	1	Deletion
Chr12	19442483	2	Deletion
Chr12	19442730	1	Deletion
Chr12	19442775	1	Deletion
Chr12	19444413	1	Deletion
Chr12	19444415	6	Deletion
Chr12	19444541	1	Insertion
Chr12	19445020	1	Insertion
Chr12	19445196	2	Insertion
Chr12	19445223	1	Deletion
Chr12	19445254	2	Insertion
Chr12	19445261	1	Insertion
Chr12	19445570	1	Deletion
Chr12	19446452	1	Insertion
Chr12	19446936	3	Insertion
Chr12	19446939	52	Insertion
Chr12	19448443	5	Deletion
Chr12	19450917	8	Deletion
Chr12	19450972	3	Deletion
Chr12	19450988	1	Deletion
Chr12	19451352	1	Deletion
Chr12	19452408	1	Insertion
Chr12	19452464	1	Deletion
Chr12	19452903	1	Deletion
Chr12	19453143	2	Deletion
Chr12	19453499	7	Deletion
Chr12	19453823	2	Insertion
Chr12	19454112	2	Deletion
Chr12	19454250	1	Deletion
Chr12	19454268	1	Deletion
Chr12	19454299	1	Deletion
Chr12	19454316	2	Deletion
Chr12	19454474	1	Insertion
Chr12	19455540	1	Deletion
Chr12	19455555	4	Deletion
Chr12	19455603	1	Deletion
Chr12	19455805	1	Deletion
Chr12	19455851	1	Deletion
Chr12	19457552	1	Insertion
Chr12	19457654	1	Deletion
Chr12	19458074	1	Deletion
Chr12	19461613	9	Insertion
Chr12	19462168	14	Deletion
Chr12	19462203	1	Insertion
Chr12	19462254	1	Deletion
Chr12	19464024	10	Deletion
Chr12	19465198	6	Deletion
Chr12	19465371	1	Deletion
Chr12	19465813	1	Deletion
Chr12	19467215	2	Deletion
Chr12	19468068	2	Deletion
Chr12	19468269	1	Deletion
Chr12	19469279	1	Insertion
Chr12	19470232	1	Deletion
Chr12	19472437	1	Deletion
Chr12	19475619	1	Deletion
Chr12	19476283	1	Insertion
Chr12	19476442	15	Insertion
Chr12	19476567	4	Insertion
Chr12	19477079	1	Deletion
Chr12	19477463	1	Deletion
Chr12	19478246	1	Insertion
Chr12	19479129	25	Insertion
Chr12	19479241	16	Insertion
Chr12	19479556	61	Deletion
Chr12	19479618	1	Deletion
Chr12	19479622	1	Deletion
Chr12	19479624	1	Deletion
Chr12	19479817	1	Insertion
Chr12	19480114	1	Deletion
Chr12	19480266	8	Deletion
Chr12	19480277	1	Deletion
Chr12	19481745	1	Insertion
Chr12	19482300	9	Deletion
Chr12	19485292	1	Insertion
Chr12	19485660	1	Deletion
Chr12	19488097	1	Deletion
Chr12	19489107	1	Deletion
Chr12	19490574	1	Insertion
Chr12	19490690	9	Deletion
Chr12	19490700	2	Deletion
Chr12	19490904	1	Deletion
Chr12	19491264	13	Deletion
Chr12	19491931	1	Deletion
Chr12	19492205	10	Deletion
Chr12	19495055	1	Deletion
Chr12	19498221	2	Insertion
Chr12	19498769	5	Deletion
Chr12	19498776	2	Deletion
Chr12	19498779	2	Deletion
Chr12	19498783	3	Deletion
Chr12	19498788	11	Deletion
Chr12	19498802	8	Deletion
Chr12	19498813	9	Deletion
Chr12	19498823	2	Deletion
Chr12	19502223	1	Insertion
Chr12	19502368	2	Insertion
Chr12	19503425	1	Deletion
Chr12	19503819	1	Insertion
Chr12	19504259	1	Deletion
Chr12	19505232	7	Insertion
Chr12	19505576	15	Insertion
Chr12	19505700	1	Deletion
Chr12	19506152	2	Deletion
Chr12	19506569	1	Deletion
Chr12	19506676	1	Deletion
Chr12	19506679	1	Deletion
Chr12	19506684	1	Deletion
Chr12	19506691	1	Deletion
Chr12	19506695	2	Deletion
Chr12	19506699	2	Deletion
Chr12	19506704	2	Deletion
Chr12	19506714	1	Deletion
Chr12	19506717	1	Deletion
Chr12	19506720	1	Deletion
Chr12	19507241	1	Insertion
Chr12	19507537	1	Insertion
Chr12	19507889	8	Insertion
Chr12	19507891	3	Insertion
Chr12	19507892	5	Insertion
Chr12	19509089	3	Insertion
Chr12	19509563	1	Deletion
Chr12	19509766	1	Insertion
Chr12	19510464	1	Deletion
Chr12	19510471	7	Insertion
Chr12	19510807	1	Insertion
Chr12	19510992	39	Deletion
Chr12	19511740	6	Insertion
Chr12	19511931	1	Deletion
Chr12	19511941	3	Deletion
Chr12	19512220	1	Insertion
Chr12	19512406	1	Deletion
Chr12	19512640	6	Insertion
Chr12	19512666	1	Insertion
Chr12	19512759	1	Insertion
Chr12	19513263	1	Insertion
Chr12	19513645	4	Insertion
Chr12	19513952	18	Insertion
Chr12	19515101	7	Insertion
Chr12	19515187	2	Deletion
Chr12	19516863	1	Deletion
Chr12	19518426	8	Deletion
Chr12	19518963	1	Deletion
Chr12	19526652	1	Insertion
Chr12	19526661	1	Insertion
Chr12	19526663	2	Insertion
Chr12	19526931	3	Deletion
Chr12	19528402	1	Insertion
Chr12	19528482	1	Deletion
Chr12	19528772	20	Deletion
Chr12	19528854	1	Insertion
Chr12	19529134	1	Insertion
Chr12	19529319	1	Deletion
Chr12	19529787	3	Insertion
Chr12	19530095	1	Deletion
Chr12	19530149	1	Deletion
Chr12	19530218	1	Insertion
Chr12	19531066	2	Deletion
Chr12	19532393	2	Insertion
Chr12	19534507	1	Deletion
Chr12	19534539	11	Insertion
Chr12	19535088	4	Insertion
Chr12	19537366	1	Deletion
Chr12	19537431	24	Deletion
Chr12	19537695	3	Insertion
Chr12	19537699	1	Insertion
Chr12	19537707	2	Insertion
Chr12	19537711	1	Insertion
Chr12	19537715	1	Insertion
Chr12	19537746	26	Insertion
Chr12	19538357	1	Insertion
Chr12	19538429	1	Insertion
Chr12	19538481	2	Insertion
Chr12	19539396	5	Insertion
Chr12	19539992	1	Insertion
Chr12	19540355	2	Insertion
Chr12	19541241	2	Deletion
Chr12	19541407	1	Deletion
Chr12	19542547	13	Deletion
Chr12	19542561	1	Deletion
Chr12	19542710	1	Insertion
Chr12	19542971	1	Deletion
Chr12	19543036	1	Insertion
Chr12	19543142	1	Insertion
Chr12	19543250	4	Deletion
Chr12	19543480	4	Insertion
Chr12	19543567	6	Insertion
Chr12	19543629	2	Insertion
Chr12	19543967	1	Deletion
Chr12	19544128	11	Deletion
Chr12	19544203	1	Deletion
Chr12	19544666	2	Insertion
Chr12	19544704	27	Deletion
Chr12	19544791	1	Insertion
Chr12	19544942	6	Insertion
Chr12	19546001	1	Insertion
Chr12	19546489	7	Deletion
Chr12	19546561	1	Insertion
Chr12	19546694	1	Deletion
Chr12	19546696	2	Deletion
Chr12	19547128	1	Insertion
Chr12	19547131	1	Insertion
Chr12	19547134	6	Insertion
Chr12	19547138	10	Insertion
Chr12	19547165	2	Insertion
Chr12	19547367	1	Deletion
Chr12	19547688	9	Deletion
Chr12	19548180	1	Insertion
Chr12	19548584	1	Deletion
Chr12	19548622	1	Insertion
Chr12	19549281	1	Insertion
Chr12	19549317	18	Insertion
Chr12	19550221	6	Insertion
Chr12	19554203	1	Deletion
Chr12	19554265	4	Insertion
Chr12	19554679	1	Insertion
Chr12	19555856	1	Insertion
Chr12	19556618	1	Insertion
Chr12	19556759	1	Deletion
Chr12	19556762	2	Deletion
Chr12	19557905	1	Deletion
Chr12	19557961	1	Deletion
Chr12	19557973	19	Deletion
Chr12	19557996	16	Deletion
Chr12	19559161	1	Deletion
Chr12	19559209	40	Deletion
Chr12	19559250	1	Deletion
Chr12	19559255	11	Deletion
Chr12	19559272	1	Deletion
Chr12	19559401	1	Insertion
Chr12	19559689	24	Deletion
Chr12	19559786	2	Deletion
Chr12	19561321	1	Insertion
Chr12	19561341	1	Insertion
Chr12	19561943	3	Deletion
Chr12	19562297	1	Insertion
Chr12	19562537	2	Insertion
Chr12	19562686	1	Insertion
Chr12	19562922	1	Deletion
Chr12	19564611	6	Deletion
Chr12	19565863	3	Insertion
Chr12	19568164	2	Insertion
Chr12	19568401	23	Deletion
Chr12	19568680	17	Deletion
Chr12	19568744	1	Deletion
Chr12	19569632	3	Insertion
Chr12	19569636	2	Insertion
Chr12	19569637	1	Insertion
Chr12	19569643	9	Insertion
Chr12	19569645	1	Insertion
Chr12	19569837	1	Deletion
Chr12	19571073	3	Insertion
Chr12	19571682	4	Insertion
Chr12	19571879	1	Insertion
Chr12	19571882	2	Insertion
Chr12	19571965	11	Deletion
Chr12	19571978	1	Deletion
Chr12	19571984	3	Deletion
Chr12	19572030	1	Deletion
Chr12	19572318	3	Deletion
Chr12	19572325	13	Deletion
Chr12	19572346	6	Deletion
Chr12	19572357	6	Deletion
Chr12	19572811	1	Deletion
Chr12	19572838	8	Insertion
Chr12	19572848	1	Insertion
Chr12	19573230	6	Insertion
Chr12	19573874	1	Deletion
Chr12	19574042	3	Insertion
Chr12	19574080	2	Insertion
Chr12	19574093	7	Insertion
Chr12	19574094	1	Insertion
Chr12	19574318	1	Deletion
Chr12	19575547	1	Deletion
Chr12	19577607	1	Deletion
Chr12	19577618	2	Deletion
Chr12	19577633	1	Insertion
Chr12	19578486	11	Deletion
Chr12	19578716	1	Insertion
Chr12	19579423	1	Deletion
Chr12	19579523	1	Deletion
Chr12	19579536	35	Insertion
Chr12	19579538	4	Insertion
Chr12	19580839	1	Insertion
Chr12	19581251	3	Insertion
Chr12	19581430	2	Insertion
Chr12	19581853	8	Insertion
Chr12	19581867	82	Insertion
Chr12	19581882	2	Insertion
Chr12	19581883	2	Insertion
Chr12	19582020	1	Insertion
Chr12	19582258	10	Insertion
Chr12	19582682	1	Deletion
Chr12	19582951	22	Deletion
Chr12	19583824	1	Deletion
Chr12	19586269	37	Insertion
Chr12	19586478	1	Deletion
Chr12	19586990	6	Deletion
Chr12	19588218	34	Insertion
Chr12	19588222	1	Insertion
Chr12	19588225	3	Insertion
Chr12	19588229	6	Insertion
Chr12	19588333	3	Deletion
Chr12	19588342	1	Deletion
Chr12	19588439	2	Deletion
Chr12	19588489	2	Deletion
Chr12	19588850	2	Deletion
Chr12	19589540	2	Deletion
Chr12	19589545	2	Deletion
Chr12	19589551	5	Deletion
Chr12	19589792	1	Insertion
Chr12	19591030	6	Insertion
Chr12	19591033	1	Insertion
Chr12	19591046	4	Insertion
Chr12	19591053	1	Insertion
Chr12	19591055	1	Insertion
Chr12	19591588	5	Insertion
Chr12	19591821	2	Insertion
Chr12	19592055	1	Deletion
Chr12	19594242	12	Insertion
Chr12	19595308	1	Insertion
Chr12	19595503	1	Deletion
Chr12	19596293	9	Deletion
Chr12	19596303	3	Deletion
Chr12	19596307	4	Deletion
Chr12	19597754	1	Deletion
Chr12	19597934	1	Insertion
Chr12	19598812	1	Deletion
Chr12	19600205	1	Insertion
Chr12	19600316	3	Deletion
Chr12	19600588	5	Insertion
Chr12	19600589	1	Insertion
Chr12	19601905	4	Deletion
Chr12	19604227	1	Deletion
Chr12	19607326	1	Deletion
Chr12	19607368	1	Insertion
Chr12	19607545	1	Insertion
Chr12	19607982	1	Deletion
Chr12	19608955	1	Deletion
Chr12	19611782	11	Insertion
Chr12	19611783	24	Insertion
Chr12	19611897	9	Insertion
Chr12	19612340	4	Deletion
Chr12	19612345	9	Deletion
Chr12	19612380	23	Deletion
Chr12	19612585	1	Deletion
Chr12	19613495	1	Insertion
Chr12	19613823	1	Insertion
Chr12	19614256	1	Deletion
Chr12	19614695	4	Insertion
Chr12	19623295	1	Insertion
Chr12	19623542	2	Deletion
Chr12	19624734	1	Deletion
Chr12	19624820	56	Deletion
Chr12	19624879	4	Deletion
Chr12	19626120	8	Insertion
Chr12	19627464	1	Insertion
Chr12	19628672	1	Deletion
Chr12	19628784	1	Insertion
Chr12	19632705	4	Deletion
Chr12	19635301	1	Deletion
Chr12	19635793	2	Insertion
Chr12	19636160	1	Deletion
Chr12	19636322	2	Deletion
Chr12	19637479	1	Insertion
Chr12	19637536	1	Deletion
Chr12	19638073	1	Deletion
Chr12	19638574	8	Insertion
Chr12	19640597	1	Insertion
Chr12	19641168	1	Insertion
Chr12	19641219	2	Insertion
Chr12	19642090	1	Deletion
Chr12	19642248	3	Deletion
Chr12	19642950	8	Insertion
Chr12	19643884	1	Deletion
Chr12	19644099	1	Deletion
Chr12	19644102	1	Deletion
Chr12	19644464	1	Deletion
Chr12	19648835	3	Deletion
Chr12	19649753	8	Insertion
Chr12	19650633	8	Deletion
Chr12	19652452	2	Deletion
Chr12	19652912	1	Deletion
Chr12	19652976	1	Insertion
Chr12	19653439	2	Insertion
Chr12	19653450	1	Deletion
Chr12	19653462	1	Deletion
Chr12	19653572	17	Deletion
Chr12	19653699	5	Insertion
Chr12	19653826	8	Insertion
Chr12	19653929	1	Insertion
Chr12	19653960	4	Insertion
Chr12	19669759	1	Insertion
Chr12	19669790	1	Deletion
Chr12	19669919	2	Insertion
Chr12	19670249	2	Insertion
Chr12	19670343	1	Deletion
Chr12	19670382	1	Insertion
Chr12	19670449	14	Deletion
Chr12	19670559	1	Deletion
Chr12	19670668	1	Deletion
Chr12	19670797	5	Insertion
Chr12	19670810	4	Insertion
Chr12	19670811	1	Insertion
Chr12	19671007	8	Deletion
Chr12	19671562	1	Insertion
Chr12	19671579	6	Insertion
Chr12	19671678	1	Deletion
Chr12	19672034	8	Insertion
Chr12	19672113	1	Insertion
Chr12	19672114	8	Insertion
Chr12	19672132	6	Insertion
Chr12	19672184	2	Insertion
Chr12	19672305	1	Deletion
Chr12	19672487	6	Insertion
Chr12	19672497	1	Insertion
Chr12	19672498	2	Insertion
Chr12	19672556	4	Deletion
Chr12	19672561	5	Deletion
Chr12	19930778	3	Insertion
Chr12	19931164	3	Insertion
Chr12	19931223	6	Insertion
Chr12	19931679	3	Insertion
Chr12	19932219	1	Insertion
Chr12	19932239	1	Deletion
Chr12	19932620	1	Insertion
Chr12	19932667	4	Insertion
Chr12	19932681	1	Deletion
Chr12	19932688	1	Deletion
Chr12	19932717	3	Deletion
Chr12	19932725	3	Deletion
Chr12	19933031	10	Deletion
Chr12	19933133	2	Deletion
Chr12	19934976	1	Insertion
Chr12	19935014	2	Deletion
Chr12	19935039	1	Insertion
Chr12	19935042	1	Insertion
Chr12	19935189	1	Deletion
Chr12	19935211	1	Insertion
Chr12	19935213	1	Insertion
Chr12	19935216	2	Insertion
Chr12	19935241	2	Insertion
Chr12	19956296	3	Deletion
Chr12	19956341	3	Deletion
Chr12	19956362	5	Insertion
Chr12	19956459	7	Insertion
Chr12	19956542	3	Insertion
Chr12	19956680	4	Insertion
Chr12	19956726	2	Deletion
Chr12	19956739	5	Insertion
Chr12	19956868	3	Deletion
Chr12	19956874	3	Deletion
Chr12	19956992	1	Insertion
Chr12	19956994	1	Insertion
Chr12	19956995	2	Insertion
Chr12	19956996	11	Insertion
Chr12	19956999	2	Insertion
Chr12	19957000	1	Insertion
Chr12	19957160	3	Deletion
Chr12	19957334	17	Deletion
Chr12	19957542	3	Insertion
Chr12	19957597	1	Insertion
Chr12	19961188	1	Deletion
Chr12	20066460	2	Deletion
Chr12	20067853	2	Deletion
Chr12	20090848	1	Deletion
Chr12	20213553	3	Insertion
Chr12	20213618	18	Insertion
Chr12	20213893	11	Deletion
Chr12	20214830	3	Deletion
Chr12	20214938	1	Deletion
Chr12	20214940	2	Deletion
Chr12	20214944	1	Deletion
Chr12	20214966	15	Deletion
Chr12	20214983	23	Deletion
Chr12	20215007	1	Deletion
Chr12	20215102	2	Deletion
Chr12	20215135	5	Insertion
Chr12	20215227	1	Insertion
Chr12	20215521	1	Deletion
Chr12	20215702	2	Insertion
Chr12	20215710	1	Insertion
Chr12	20215762	2	Insertion
Chr12	20215905	3	Deletion
Chr12	20216115	1	Insertion
Chr12	20216272	1	Insertion
Chr12	20216386	1	Deletion
Chr12	20216983	2	Insertion
Chr12	20217063	1	Deletion
Chr12	20217077	1	Deletion
Chr12	20217115	1	Insertion
Chr12	20218021	13	Insertion
Chr12	20218072	3	Insertion
Chr12	20218150	1	Insertion
Chr12	20218177	2	Deletion
Chr12	20230237	3	Deletion
Chr12	20230400	8	Insertion
Chr12	20230601	4	Deletion
Chr12	20238626	2	Insertion
Chr12	20239187	2	Insertion
Chr12	20239229	2	Deletion
Chr12	20239290	3	Insertion
Chr12	20239305	4	Deletion
Chr12	20239315	3	Deletion
Chr12	20239434	1	Deletion
Chr12	20241308	1	Deletion
Chr12	20242020	1	Deletion
Chr12	20242038	1	Deletion
Chr12	20242406	2	Insertion
Chr12	20243342	1	Insertion
Chr12	20258795	1	Insertion
Chr12	20258931	1	Deletion
Chr12	20259129	1	Insertion
Chr12	20260406	61	Insertion
Chr12	20260410	6	Insertion
Chr12	20260411	2	Insertion
Chr12	20260414	3	Insertion
Chr12	20260904	8	Deletion
Chr12	20261031	4	Insertion
Chr12	20261184	1	Insertion
Chr12	20263675	3	Deletion
Chr12	20264364	1	Insertion
Chr12	20266470	9	Deletion
Chr12	20266480	9	Deletion
Chr12	20267972	19	Insertion
Chr12	20268715	1	Deletion
Chr12	20268895	1	Insertion
Chr12	20268912	13	Deletion
Chr12	20269122	85	Insertion
Chr12	20269172	2	Deletion
Chr12	20269264	1	Deletion
Chr12	20269291	1	Deletion
Chr12	20270139	1	Deletion
Chr12	20271888	1	Deletion
Chr12	20273745	1	Deletion
Chr12	20273867	3	Deletion
Chr12	20274869	1	Insertion
Chr12	20275342	1	Deletion
Chr12	20277559	24	Deletion
Chr12	20277726	1	Deletion
Chr12	20277991	1	Insertion
Chr12	20278105	1	Deletion
Chr12	20279209	30	Insertion
Chr12	20280504	1	Deletion
Chr12	20281372	1	Insertion
Chr12	20281954	1	Deletion
Chr12	20284000	3	Insertion
Chr12	20284809	1	Deletion
Chr12	20285842	2	Deletion
Chr12	20285894	1	Deletion
Chr12	20287753	15	Insertion
Chr12	20288034	9	Insertion
Chr12	20288254	13	Deletion
Chr12	20288393	2	Insertion
Chr12	20289533	1	Insertion
Chr12	20291745	3	Deletion
Chr12	20292499	1	Deletion
Chr12	20292964	6	Deletion
Chr12	20293490	1	Insertion
Chr12	20298793	5	Deletion
Chr12	20299463	1	Insertion
Chr12	20299630	1	Deletion
Chr12	20299648	3	Deletion
Chr12	20300140	3	Deletion
Chr12	20300355	2	Insertion
Chr12	20300451	1	Insertion
Chr12	20300646	10	Deletion
Chr12	20301011	6	Deletion
Chr12	20307481	5	Deletion
Chr12	20307513	1	Deletion
Chr12	20307844	8	Insertion
Chr12	20308207	2	Insertion
Chr12	20308314	1	Insertion
Chr12	20309513	2	Insertion
Chr12	20309762	4	Insertion
Chr12	20309962	4	Deletion
Chr12	20310138	1	Deletion
Chr12	20310311	1	Deletion
Chr12	20310739	8	Insertion
Chr12	20311256	3	Deletion
Chr12	20312055	1	Deletion
Chr12	20313264	1	Deletion
Chr12	20314443	8	Deletion
Chr12	20315042	1	Insertion
Chr12	20315403	5	Insertion
Chr12	20315527	1	Deletion
Chr12	20318767	2	Deletion
Chr12	20319533	6	Insertion
Chr12	20319535	2	Insertion
Chr12	20324973	1	Insertion
Chr12	20328100	1	Deletion
Chr12	20329620	1	Insertion
Chr12	20330180	1	Deletion
Chr12	20331503	1	Deletion
Chr12	20331531	17	Deletion
Chr12	20332548	10	Deletion
Chr12	20333324	5	Insertion
Chr12	20333329	1	Insertion
Chr12	20333330	1	Insertion
Chr12	20333406	1	Insertion
Chr12	20333454	2	Deletion
Chr12	20333683	3	Deletion
Chr12	20333688	1	Deletion
Chr12	20333968	64	Insertion
Chr12	20334027	17	Insertion
Chr12	20334055	1	Deletion
Chr12	20336774	4	Deletion
Chr12	20337226	17	Insertion
Chr12	20337337	2	Insertion
Chr12	20337589	5	Deletion
Chr12	20337850	2	Deletion
Chr12	20338076	12	Insertion
Chr12	20338560	1	Insertion
Chr12	20338671	2	Insertion
Chr12	20338789	2	Insertion
Chr12	20338942	1	Deletion
Chr12	20338950	9	Deletion
Chr12	20338975	13	Deletion
Chr12	20338992	6	Deletion
Chr12	20338999	2	Deletion
Chr12	20339003	5	Deletion
Chr12	20339009	5	Deletion
Chr12	20339050	10	Deletion
Chr12	20339061	1	Deletion
Chr12	20339084	3	Deletion
Chr12	20339230	12	Deletion
Chr12	20339593	1	Insertion
Chr12	20339736	1	Insertion
Chr12	20340055	22	Insertion
Chr12	20340058	1	Insertion
Chr12	20340059	2	Insertion
Chr12	20340060	5	Insertion
Chr12	20340138	1	Deletion
Chr12	20340187	7	Deletion
Chr12	20340410	1	Deletion
Chr12	20341354	1	Insertion
Chr12	20341853	3	Insertion
Chr12	20341857	9	Insertion
Chr12	20341860	45	Insertion
Chr12	20343001	1	Deletion
Chr12	20343286	1	Deletion
Chr12	20344166	3	Deletion
Chr12	20345421	2	Insertion
Chr12	20346440	1	Deletion
Chr12	20346509	1	Deletion
Chr12	20346525	1	Insertion
Chr12	20346785	1	Deletion
Chr12	20346821	1	Insertion
Chr12	20347225	9	Deletion
Chr12	20347279	1	Insertion
Chr12	20347427	3	Deletion
Chr12	20347800	1	Deletion
Chr12	20349804	2	Insertion
Chr12	20350172	1	Deletion
Chr12	20350612	1	Insertion
Chr12	20351920	2	Deletion
Chr12	20352159	1	Deletion
Chr12	20352166	3	Deletion
Chr12	20352171	2	Deletion
Chr12	20352178	3	Deletion
Chr12	20352218	1	Insertion
Chr12	20352239	35	Deletion
Chr12	20352280	1	Deletion
Chr12	20352319	1	Deletion
Chr12	20352338	1	Insertion
Chr12	20352389	1	Insertion
Chr12	20352443	1	Deletion
Chr12	20352463	1	Insertion
Chr12	20352511	1	Deletion
Chr12	20352551	12	Insertion
Chr12	20352619	1	Deletion
Chr12	20352678	1	Insertion
Chr12	20352691	1	Deletion
Chr12	20352856	2	Insertion
Chr12	20352862	3	Insertion
Chr12	20352865	3	Insertion
Chr12	20352889	1	Insertion
Chr12	20352961	1	Deletion
Chr12	20353268	1	Deletion
Chr12	20353360	1	Insertion
Chr12	20353463	1	Insertion
Chr12	20353520	1	Deletion
Chr12	20353548	1	Deletion
Chr12	20353784	6	Deletion
Chr12	20353885	1	Insertion
Chr12	20354004	2	Insertion
Chr12	20354522	6	Deletion
Chr12	20354530	1	Deletion
Chr12	20354532	4	Deletion
Chr12	20354801	1	Insertion
Chr12	20354857	4	Deletion
Chr12	20354917	11	Deletion
Chr12	20355365	14	Insertion
Chr12	20355367	16	Insertion
Chr12	20355368	2	Insertion
Chr12	20355640	2	Insertion
Chr12	20355754	14	Insertion
Chr12	20355755	4	Insertion
Chr12	20355911	1	Insertion
Chr12	20355928	1	Insertion
Chr12	20355973	1	Insertion
Chr12	20355974	3	Insertion
Chr12	20356150	5	Insertion
Chr12	20356151	1	Insertion
Chr12	20356353	1	Deletion
Chr12	20356462	3	Insertion
Chr12	20356473	10	Insertion
Chr12	20356481	1	Deletion
Chr12	20356737	1	Deletion
Chr12	20356768	2	Deletion
Chr12	20356772	2	Deletion
Chr12	20356775	1	Deletion
Chr12	20356777	1	Deletion
Chr12	20356779	1	Deletion
Chr12	20357342	1	Deletion
Chr12	20357346	1	Deletion
Chr12	20358134	1	Deletion
Chr12	20358295	1	Insertion
Chr12	20358477	1	Insertion
Chr12	20359189	1	Deletion
Chr12	20359234	1	Insertion
Chr12	20359506	22	Deletion
Chr12	20359659	2	Insertion
Chr12	20359683	2	Insertion
Chr12	20359706	47	Insertion
Chr12	20359709	2	Insertion
Chr12	20359727	1	Insertion
Chr12	20359752	1	Insertion
Chr12	20359843	8	Deletion
Chr12	20359914	1	Deletion
Chr12	20359934	6	Insertion
Chr12	20360001	2	Deletion
Chr12	20360084	21	Insertion
Chr12	20360085	5	Insertion
Chr12	20360181	1	Deletion
Chr12	20360332	3	Deletion
Chr12	20360375	3	Deletion
Chr12	20360447	1	Insertion
Chr12	20362235	1	Insertion
Chr12	20362428	7	Deletion
Chr12	20362446	10	Deletion
Chr12	20362813	4	Deletion
Chr12	20363057	1	Deletion
Chr12	20363707	1	Insertion
Chr12	20363710	5	Insertion
Chr12	20363712	2	Insertion
Chr12	20363713	2	Insertion
Chr12	20364089	1	Deletion
Chr12	20364175	4	Insertion
Chr12	20364427	2	Deletion
Chr12	20364527	3	Deletion
Chr12	20364605	1	Deletion
Chr12	20364651	1	Deletion
Chr12	20364777	1	Insertion
Chr12	20365137	1	Deletion
Chr12	20365181	3	Deletion
Chr12	20365309	2	Insertion
Chr12	20365462	1	Insertion
Chr12	20365486	2	Deletion
Chr12	20367067	1	Insertion
Chr12	20367068	1	Insertion
Chr12	20367071	2	Insertion
Chr12	20367109	1	Deletion
Chr12	20367618	2	Deletion
Chr12	20367995	1	Insertion
Chr12	20368055	3	Deletion
Chr12	20369041	2	Insertion
Chr12	20369044	15	Insertion
Chr12	20369047	8	Insertion
Chr12	20369051	3	Insertion
Chr12	20369157	4	Deletion
Chr12	20369175	2	Insertion
Chr12	20369300	7	Insertion
Chr12	20370937	1	Deletion
Chr12	20370969	1	Deletion
Chr12	20370971	1	Insertion
Chr12	20370976	2	Insertion
Chr12	20370997	1	Insertion
Chr12	20371037	4	Insertion
Chr12	20371231	1	Insertion
Chr12	20371280	1	Deletion
Chr12	20371419	9	Deletion
Chr12	20372925	1	Deletion
Chr12	20373076	4	Deletion
Chr12	20373094	1	Deletion
Chr12	20373210	1	Insertion
Chr12	20373411	29	Deletion
Chr12	20373505	2	Insertion
Chr12	20373904	6	Insertion
Chr12	20373990	7	Deletion
Chr12	20374305	13	Deletion
Chr12	20374340	22	Deletion
Chr12	20374363	1	Deletion
Chr12	20374585	1	Deletion
Chr12	20374670	1	Insertion
Chr12	20374678	1	Deletion
Chr12	20374680	1	Insertion
Chr12	20374774	16	Insertion
Chr12	20374786	1	Deletion
Chr12	20374851	1	Deletion
Chr12	20374857	1	Deletion
Chr12	20375084	1	Deletion
Chr12	20375091	1	Insertion
Chr12	20375132	1	Deletion
Chr12	20375146	2	Deletion
Chr12	20375400	2	Insertion
Chr12	20375402	1	Insertion
Chr12	20375418	4	Insertion
Chr12	20375429	7	Deletion
Chr12	20375743	12	Deletion
Chr12	20375758	2	Deletion
Chr12	20375763	4	Deletion
Chr12	20375806	1	Insertion
Chr12	20375814	1	Deletion
Chr12	20375928	1	Deletion
Chr12	20376017	1	Insertion
Chr12	20376059	8	Deletion
Chr12	20376075	1	Deletion
Chr12	20376103	7	Insertion
Chr12	20376143	2	Deletion
Chr12	20376185	4	Insertion
Chr12	20376188	3	Insertion
Chr12	20376191	3	Insertion
Chr12	20376196	1	Insertion
Chr12	20376197	1	Insertion
Chr12	20376223	1	Insertion
Chr12	20376844	1	Deletion
Chr12	20376856	1	Deletion
Chr12	20376867	2	Deletion
Chr12	20376936	1	Deletion
Chr12	20376945	1	Insertion
Chr12	20377622	1	Deletion
Chr12	20378788	1	Insertion
Chr12	20379922	2	Deletion
Chr12	20380085	2	Deletion
Chr12	20383031	1	Insertion
Chr12	20383063	2	Insertion
Chr12	20383240	1	Deletion
Chr12	20383513	13	Insertion
Chr12	20383959	1	Deletion
Chr12	20383989	33	Deletion
Chr12	20384025	15	Deletion
Chr12	20384388	1	Insertion
Chr12	20384864	1	Deletion
Chr12	20384942	1	Insertion
Chr12	20386391	1	Deletion
Chr12	20386393	1	Deletion
Chr12	20386395	3	Deletion
Chr12	20386400	7	Deletion
Chr12	20386411	14	Deletion
Chr12	20386427	3	Deletion
Chr12	20386432	27	Deletion
Chr12	20386461	9	Deletion
Chr12	20386473	7	Deletion
Chr12	20386483	1	Deletion
Chr12	20386485	3	Deletion
Chr12	20387157	1	Deletion
Chr12	20389034	1	Deletion
Chr12	20389652	15	Insertion
Chr12	20390254	1	Insertion
Chr12	20390623	6	Deletion
Chr12	20390630	1	Deletion
Chr12	20390633	7	Deletion
Chr12	20390642	1	Deletion
Chr12	20390648	4	Deletion
Chr12	20390653	11	Deletion
Chr12	20390666	4	Deletion
Chr12	20391873	4	Insertion
Chr12	20392342	1	Insertion
Chr12	20392429	18	Deletion
Chr12	20392839	1	Deletion
Chr12	20392841	1	Deletion
Chr12	20392855	7	Deletion
Chr12	20393235	2	Deletion
Chr12	20394408	1	Deletion
Chr12	20394438	1	Insertion
Chr12	20394561	1	Insertion
Chr12	20394827	2	Insertion
Chr12	20394936	2	Deletion
Chr12	20395193	2	Insertion
Chr12	20395200	1	Insertion
Chr12	20395462	1	Deletion
Chr12	20395508	1	Insertion
Chr12	20396612	1	Insertion
Chr12	20396868	1	Insertion
Chr12	20396940	1	Deletion
Chr12	20397079	1	Deletion
Chr12	20400967	4	Insertion
Chr12	20401174	4	Insertion
Chr12	20401202	1	Deletion
Chr12	20401214	5	Insertion
Chr12	20401266	6	Insertion
Chr12	20401452	1	Deletion
Chr12	20401877	1	Deletion
Chr12	20402279	1	Deletion
Chr12	20402881	1	Deletion
Chr12	20403645	2	Insertion
Chr12	20404694	22	Insertion
Chr12	20404696	3	Insertion
Chr12	20407103	2	Deletion
Chr12	20409334	1	Insertion
Chr12	20410681	1	Insertion
Chr12	20417356	3	Insertion
Chr12	20418008	1	Insertion
Chr12	20418162	2	Insertion
Chr12	20418798	1	Deletion
Chr12	20419647	5	Deletion
Chr12	20419653	9	Deletion
Chr12	20419663	10	Deletion
Chr12	20420929	1	Insertion
Chr12	20421695	1	Deletion
Chr12	20422303	1	Deletion
Chr12	20422327	1	Insertion
Chr12	20422486	1	Deletion
Chr12	20422547	1	Deletion
Chr12	20423753	1	Insertion
Chr12	20424864	1	Insertion
Chr12	20425059	1	Deletion
Chr12	20425068	1	Deletion
Chr12	20425507	2	Deletion
Chr12	20425967	1	Insertion
Chr12	20426003	84	Insertion
Chr12	20426461	4	Insertion
Chr12	20426748	1	Insertion
Chr12	20426752	2	Insertion
Chr12	20427259	1	Deletion
Chr12	20428371	3	Deletion
Chr12	20428377	6	Deletion
Chr12	20428384	1	Deletion
Chr12	20429026	23	Deletion
Chr12	20429104	4	Deletion
Chr12	20429282	1	Deletion
Chr12	20429385	1	Deletion
Chr12	20429558	1	Insertion
Chr12	20429563	1	Insertion
Chr12	20429655	1	Insertion
Chr12	20429978	1	Deletion
Chr12	20430428	9	Deletion
Chr12	20430577	1	Insertion
Chr12	20430640	1	Deletion
Chr12	20430651	1	Insertion
Chr12	20430673	1	Deletion
Chr12	20430751	2	Deletion
Chr12	20430881	15	Deletion
Chr12	20431275	1	Deletion
Chr12	20431478	13	Insertion
Chr12	20431481	5	Insertion
Chr12	20431485	39	Insertion
Chr12	20431487	3	Insertion
Chr12	20431488	1	Insertion
Chr12	20431490	1	Insertion
Chr12	20431491	1	Insertion
Chr12	20431950	1	Insertion
Chr12	20431952	1	Insertion
Chr12	20432339	9	Insertion
Chr12	20432340	1	Insertion
Chr12	20432341	3	Insertion
Chr12	20432344	23	Insertion
Chr12	20433596	3	Insertion
Chr12	20434550	1	Deletion
Chr12	20434620	1	Deletion
Chr12	20437741	1	Insertion
Chr12	20437849	6	Deletion
Chr12	20438621	36	Insertion
Chr12	20438669	8	Deletion
Chr12	20439652	1	Deletion
Chr12	20440179	26	Insertion
Chr12	20440706	3	Insertion
Chr12	20440726	1	Deletion
Chr12	20440731	1	Insertion
Chr12	20441560	1	Insertion
Chr12	20441644	1	Insertion
Chr12	20442266	1	Insertion
Chr12	20442671	1	Deletion
Chr12	20442817	1	Insertion
Chr12	20443000	1	Deletion
Chr12	20443740	2	Insertion
Chr12	20443850	12	Insertion
Chr12	20444287	1	Insertion
Chr12	20444369	1	Deletion
Chr12	20444410	1	Deletion
Chr12	20451284	2	Deletion
Chr12	20462799	1	Insertion
Chr12	20462810	1	Insertion
Chr12	20463836	1	Insertion
Chr12	20465460	1	Insertion
Chr12	20465703	14	Deletion
Chr12	20466494	5	Insertion
Chr12	20467667	1	Deletion
Chr12	20467786	2	Insertion
Chr12	20467871	20	Deletion
Chr12	20467895	3	Deletion
Chr12	20467911	2	Deletion
Chr12	20468119	2	Insertion
Chr12	20468509	1	Deletion
Chr12	20468632	1	Insertion
Chr12	20487652	1	Deletion
Chr12	20487976	2	Deletion
Chr12	20488159	19	Deletion
Chr12	20488187	2	Insertion
Chr12	20488262	1	Deletion
Chr12	20488337	3	Deletion
Chr12	20488449	1	Insertion
Chr12	20489431	1	Deletion
Chr12	20489452	52	Deletion
Chr12	20489507	6	Deletion
Chr12	20489998	2	Insertion
Chr12	20490029	2	Deletion
Chr12	20490052	4	Deletion
Chr12	20490240	2	Insertion
Chr12	20490398	4	Insertion
Chr12	20490408	1	Deletion
Chr12	20494606	18	Deletion
Chr12	20494666	1	Insertion
Chr12	20494742	1	Insertion
Chr12	20494746	3	Insertion
Chr12	20494747	5	Insertion
Chr12	20494817	1	Deletion
Chr12	20496175	1	Insertion
Chr12	20497386	1	Insertion
Chr12	20497639	2	Deletion
Chr12	20497841	9	Insertion
Chr12	20498009	11	Deletion
Chr12	20499023	2	Insertion
Chr12	20500164	1	Deletion
Chr12	20500903	1	Insertion
Chr12	20501546	1	Deletion
Chr12	20501684	1	Deletion
Chr12	20503153	1	Deletion
Chr12	20503593	22	Insertion
Chr12	20503794	1	Insertion
Chr12	20503823	1	Deletion
Chr12	20503854	1	Insertion
Chr12	20503970	4	Deletion
Chr12	20504450	1	Deletion
Chr12	20505973	6	Insertion
Chr12	20511289	1	Insertion
Chr12	20511404	7	Deletion
Chr12	20512543	19	Deletion
Chr12	20512565	1	Deletion
Chr12	20512567	6	Deletion
Chr12	20512645	1	Deletion
Chr12	20512649	1	Deletion
Chr12	20512750	4	Insertion
Chr12	20512764	2	Insertion
Chr12	20513857	4	Deletion
Chr12	20515432	1	Insertion
Chr12	20516353	1	Deletion
Chr12	20516356	1	Deletion
Chr12	20517904	7	Deletion
Chr12	20517913	2	Deletion
Chr12	20517916	1	Deletion
Chr12	20519932	1	Deletion
Chr12	20524984	1	Deletion
Chr12	20525134	2	Deletion
Chr12	20525387	4	Deletion
Chr12	20525395	2	Deletion
Chr12	20525398	2	Deletion
Chr12	20526037	7	Deletion
Chr12	20526123	1	Insertion
Chr12	20526124	3	Insertion
Chr12	20526125	1	Insertion
Chr12	20526126	3	Insertion
Chr12	20526131	2	Insertion
Chr12	20526292	2	Insertion
Chr12	20526360	1	Insertion
Chr12	20526876	1	Deletion
Chr12	20527405	2	Deletion
Chr12	20529901	2	Deletion
Chr12	20530095	2	Insertion
Chr12	20530489	1	Insertion
Chr12	20532736	1	Deletion
Chr12	20535858	35	Insertion
Chr12	20535859	7	Insertion
Chr12	20536177	1	Insertion
Chr12	20536180	10	Insertion
Chr12	20536181	5	Insertion
Chr12	20536183	11	Insertion
Chr12	20536185	2	Insertion
Chr12	20539252	1	Deletion
Chr12	20539319	1	Deletion
Chr12	20540719	1	Deletion
Chr12	20545191	1	Deletion
Chr12	20545406	4	Insertion
Chr12	20545517	4	Deletion
Chr12	20545737	1	Insertion
Chr12	20545780	3	Deletion
Chr12	20545790	2	Deletion
Chr12	20545793	2	Deletion
Chr12	20545796	3	Deletion
Chr12	20545800	1	Deletion
Chr12	20545803	4	Deletion
Chr12	20545813	1	Deletion
Chr12	20545829	2	Deletion
Chr12	20545952	1	Deletion
Chr12	20545974	1	Deletion
Chr12	20546581	1	Deletion
Chr12	20546708	4	Insertion
Chr12	20547083	23	Insertion
Chr12	20547215	6	Deletion
Chr12	20547275	11	Insertion
Chr12	20547276	1	Insertion
Chr12	20547492	18	Deletion
Chr12	20547924	5	Deletion
Chr12	20549396	23	Insertion
Chr12	20557176	1	Deletion
Chr12	20558938	2	Deletion
Chr12	20561309	2	Deletion
Chr12	20561916	1	Deletion
Chr12	20562158	5	Deletion
Chr12	20563504	4	Insertion
Chr12	20564016	3	Deletion
Chr12	20564594	1	Deletion
Chr12	20569507	1	Insertion
Chr12	20569992	1	Deletion
Chr12	20570436	3	Insertion
Chr12	20570565	1	Insertion
Chr12	20572026	3	Deletion
Chr12	20572695	2	Insertion
Chr12	20574092	1	Insertion
Chr12	20574787	11	Deletion
Chr12	20580044	1	Deletion
Chr12	20581636	1	Deletion
Chr12	20583147	13	Insertion
Chr12	20583357	1	Deletion
Chr12	20583648	5	Deletion
Chr12	20588240	2	Insertion
Chr12	20588516	1	Deletion
Chr12	20589720	1	Insertion
Chr12	20589866	1	Deletion
Chr12	20597421	3	Insertion
Chr12	20597654	1	Insertion
Chr12	20600784	1	Deletion
Chr12	20601167	1	Deletion
Chr12	20605645	2	Insertion
Chr12	20608266	2	Insertion
Chr12	20608595	2	Deletion
Chr12	20609253	2	Deletion
Chr12	20611060	1	Deletion
Chr12	20611806	1	Insertion
Chr12	20612656	3	Insertion
Chr12	20612678	1	Insertion
Chr12	20615237	2	Insertion
Chr12	20616568	2	Insertion
Chr12	20617803	2	Deletion
Chr12	20620528	25	Deletion
Chr12	20622246	1	Deletion
Chr12	20624655	1	Insertion
Chr12	20625140	1	Insertion
Chr12	20633722	1	Deletion
Chr12	20639064	1	Deletion
Chr12	20642833	6	Deletion
Chr12	20643559	3	Insertion
Chr12	20643604	22	Deletion
Chr12	20643809	2	Deletion
Chr12	20661713	8	Deletion
Chr12	20685321	2	Deletion
Chr12	20687235	6	Insertion
Chr12	20687465	1	Deletion
Chr12	20693647	2	Insertion
Chr12	20693969	2	Insertion
Chr12	20730301	2	Insertion
Chr12	20733813	12	Insertion
Chr12	20734415	1	Deletion
Chr12	20734621	1	Insertion
Chr12	20734692	8	Deletion
Chr12	20738112	12	Deletion
Chr12	20748063	1	Insertion
Chr12	20752680	28	Deletion
Chr12	20756316	1	Deletion
Chr12	20758119	1	Deletion
Chr12	20767192	1	Insertion
Chr12	20768638	4	Deletion
Chr12	20769019	6	Insertion
Chr12	20769698	1	Insertion
Chr12	20774729	1	Deletion
Chr12	20776405	3	Deletion
Chr12	20795836	1	Deletion
Chr12	20799294	2	Insertion
Chr12	20799296	2	Insertion
Chr12	20799298	2	Insertion
Chr12	20799300	2	Insertion
Chr12	20799302	2	Insertion
Chr12	20799304	2	Insertion
Chr12	20799306	2	Insertion
Chr12	20799308	2	Insertion
Chr12	20799310	2	Insertion
Chr12	20799312	2	Insertion
Chr12	20801725	1	Insertion
Chr12	20803559	1	Deletion
Chr12	20809239	2	Insertion
Chr12	20811938	1	Deletion
Chr12	20813382	1	Insertion
Chr12	20831181	1	Deletion
Chr12	20831623	1	Insertion
Chr12	20838517	1	Insertion
Chr12	20838832	1	Insertion
Chr12	20845683	1	Insertion
Chr12	20846001	1	Insertion
Chr12	20857620	1	Deletion
Chr12	20862281	1	Insertion
Chr12	20883254	1	Insertion
Chr12	20883275	1	Deletion
Chr12	20891845	1	Deletion
Chr12	20895851	1	Deletion
Chr12	20897276	1	Insertion
Chr12	20900339	1	Insertion
Chr12	20902288	1	Deletion
Chr12	20902380	1	Insertion
Chr12	20902714	1	Deletion
Chr12	20903128	1	Deletion
Chr12	20903157	1	Insertion
Chr12	20903595	1	Deletion
Chr12	20903599	1	Insertion
Chr12	20903634	1	Deletion
Chr12	20903709	1	Insertion
Chr12	20903717	1	Deletion
Chr12	20903783	1	Insertion
Chr12	20903788	1	Deletion
Chr12	20904183	1	Insertion
Chr12	20904186	1	Deletion
Chr12	20904603	1	Insertion
Chr12	20904617	1	Deletion
Chr12	20935488	2	Insertion
Chr12	20935696	1	Deletion
Chr12	20942642	21	Deletion
Chr12	20943942	1	Deletion
Chr12	20949763	3	Insertion
Chr12	20952864	1	Deletion
Chr12	20955004	2	Deletion
Chr12	20960469	1	Insertion
Chr12	20963480	1	Deletion
Chr12	20970741	1	Deletion
Chr12	20981524	1	Insertion
Chr12	20987268	2	Deletion
Chr12	20995929	2	Insertion
Chr12	21025952	1	Deletion
Chr12	21026110	1	Insertion
Chr12	21030907	1	Insertion
Chr12	21038219	2	Deletion
Chr12	21040762	1	Deletion
Chr12	21042755	2	Insertion
Chr12	21055495	1	Deletion
Chr12	21056178	1	Deletion
Chr12	21058107	1	Insertion
Chr12	21071527	1	Deletion
Chr12	21075184	18	Insertion
Chr12	21092203	17	Insertion
Chr12	21094123	1	Insertion
Chr12	21096860	4	Insertion
Chr12	21098157	1	Insertion
Chr12	21098409	2	Insertion
Chr12	21098652	23	Insertion
Chr12	21098806	17	Deletion
Chr12	21101453	1	Insertion
Chr12	21112247	1	Insertion
Chr12	21112985	13	Insertion
Chr12	21127818	1	Deletion
Chr12	21130584	2	Insertion
Chr12	21132589	3	Insertion
Chr12	21134748	1	Deletion
Chr12	21136648	1	Deletion
Chr12	21138418	1	Insertion
Chr12	21140469	1	Deletion
Chr12	21140723	1	Deletion
Chr12	21142202	4	Deletion
Chr12	21146413	2	Insertion
Chr12	21146752	1	Deletion
Chr12	21147333	1	Insertion
Chr12	21147383	1	Insertion
Chr12	21152579	1	Deletion
Chr12	21155068	2	Deletion
Chr12	21155077	2	Insertion
Chr12	21164318	3	Insertion
Chr12	21169460	1	Deletion
Chr12	21170368	6	Deletion
Chr12	21185349	1	Deletion
Chr12	21188942	77	Deletion
Chr12	21189124	2	Deletion
Chr12	21199643	1	Deletion
Chr12	21201316	1	Deletion
Chr12	21202522	1	Deletion
Chr12	21203523	1	Deletion
Chr12	21214711	1	Deletion
Chr12	21219156	1	Deletion
Chr12	21235739	1	Deletion
Chr12	21235835	6	Insertion
Chr12	21242270	2	Deletion
Chr12	21242792	1	Insertion
Chr12	21242986	1	Deletion
Chr12	21243038	2	Deletion
Chr12	21243189	5	Insertion
Chr12	21243825	4	Deletion
Chr12	21244336	1	Insertion
Chr12	21245795	3	Deletion
Chr12	21246561	1	Insertion
Chr12	21246605	16	Insertion
Chr12	21246998	1	Insertion
Chr12	21247185	15	Insertion
Chr12	21247186	1	Insertion
Chr12	21247187	1	Insertion
Chr12	21247373	1	Deletion
Chr12	21248602	2	Deletion
Chr12	21248988	1	Deletion
Chr12	21250607	1	Insertion
Chr12	21251520	1	Insertion
Chr12	21251640	1	Insertion
Chr12	21253325	15	Deletion
Chr12	21253439	1	Insertion
Chr12	21253483	10	Deletion
Chr12	21253584	38	Insertion
Chr12	21255293	1	Deletion
Chr12	21258745	10	Insertion
Chr12	21258950	23	Insertion
Chr12	21259098	21	Insertion
Chr12	21263605	1	Insertion
Chr12	21263965	1	Deletion
Chr12	21264174	7	Insertion
Chr12	21264175	4	Insertion
Chr12	21268619	1	Insertion
Chr12	21270331	1	Deletion
Chr12	21270538	1	Deletion
Chr12	21270669	6	Deletion
Chr12	21270712	2	Deletion
Chr12	21270719	2	Deletion
Chr12	21270745	2	Deletion
Chr12	21271112	2	Insertion
Chr12	21272832	4	Insertion
Chr12	21272858	15	Insertion
Chr12	21273158	1	Deletion
Chr12	21273179	1	Deletion
Chr12	21273845	13	Deletion
Chr12	21274693	10	Deletion
Chr12	21275456	1	Deletion
Chr12	21275525	1	Deletion
Chr12	21275558	1	Deletion
Chr12	21275827	18	Deletion
Chr12	21275904	7	Deletion
Chr12	21275914	35	Deletion
Chr12	21276009	1	Deletion
Chr12	21276344	1	Insertion
Chr12	21281428	18	Insertion
Chr12	21283171	2	Insertion
Chr12	21283428	1	Insertion
Chr12	21284753	1	Deletion
Chr12	21286188	2	Deletion
Chr12	21286750	2	Deletion
Chr12	21286779	1	Deletion
Chr12	21289321	34	Insertion
Chr12	21290721	2	Deletion
Chr12	21290727	1	Deletion
Chr12	21290732	1	Deletion
Chr12	21291389	2	Deletion
Chr12	21291408	2	Deletion
Chr12	21294328	1	Insertion
Chr12	21296234	27	Insertion
Chr12	21300249	9	Insertion
Chr12	21300250	3	Insertion
Chr12	21302064	2	Insertion
Chr12	21302065	2	Insertion
Chr12	21302251	1	Insertion
Chr12	21302394	1	Deletion
Chr12	21303043	3	Insertion
Chr12	21303715	1	Deletion
Chr12	21304638	3	Insertion
Chr12	21304811	3	Insertion
Chr12	21305857	1	Deletion
Chr12	21306006	34	Insertion
Chr12	21307335	1	Deletion
Chr12	21307342	1	Deletion
Chr12	21307885	1	Insertion
Chr12	21311758	4	Deletion
Chr12	21312656	3	Deletion
Chr12	21313361	2	Insertion
Chr12	21313620	1	Insertion
Chr12	21319147	1	Deletion
Chr12	21336856	1	Insertion
Chr12	21336960	2	Insertion
Chr12	21336991	4	Insertion
Chr12	21337232	1	Insertion
Chr12	21337447	1	Deletion
Chr12	21337637	1	Deletion
Chr12	21337830	1	Insertion
Chr12	21338395	4	Insertion
Chr12	21338396	1	Insertion
Chr12	21338397	1	Insertion
Chr12	21338398	3	Insertion
Chr12	21338399	2	Insertion
Chr12	21338402	7	Insertion
Chr12	21338403	1	Insertion
Chr12	21338513	1	Insertion
Chr12	21339362	2	Insertion
Chr12	21339619	1	Insertion
Chr12	21339685	2	Insertion
Chr12	21340600	1	Insertion
Chr12	21340608	33	Insertion
Chr12	21340609	5	Insertion
Chr12	21340817	9	Deletion
Chr12	21342960	1	Insertion
Chr12	21343080	1	Insertion
Chr12	21345486	2	Deletion
Chr12	21345816	4	Deletion
Chr12	21346468	4	Deletion
Chr12	21346558	2	Deletion
Chr12	21346937	2	Insertion
Chr12	21348073	3	Insertion
Chr12	21348148	1	Deletion
Chr12	21348595	3	Insertion
Chr12	21348799	11	Deletion
Chr12	21348812	6	Deletion
Chr12	21349524	37	Deletion
Chr12	21349564	21	Deletion
Chr12	21349587	5	Deletion
Chr12	21349597	25	Deletion
Chr12	21349801	1	Deletion
Chr12	21350018	2	Insertion
Chr12	21351229	46	Deletion
Chr12	21359728	1	Deletion
Chr12	21359777	8	Deletion
Chr12	21360936	1	Deletion
Chr12	21361207	12	Deletion
Chr12	21361252	6	Deletion
Chr12	21361761	23	Insertion
Chr12	21361948	4	Deletion
Chr12	21362107	1	Deletion
Chr12	21362224	2	Deletion
Chr12	21362425	9	Insertion
Chr12	21362625	2	Deletion
Chr12	21362772	1	Insertion
Chr12	21362938	1	Deletion
Chr12	21363136	1	Insertion
Chr12	21363819	1	Deletion
Chr12	21364510	5	Deletion
Chr12	21364516	1	Deletion
Chr12	21366413	1	Insertion
Chr12	21366462	3	Deletion
Chr12	21366467	2	Deletion
Chr12	21366472	1	Deletion
Chr12	21366474	3	Deletion
Chr12	21366480	3	Deletion
Chr12	21367990	2	Insertion
Chr12	21368196	1	Insertion
Chr12	21370242	13	Insertion
Chr12	21370512	43	Deletion
Chr12	21370608	11	Deletion
Chr12	21370981	2	Insertion
Chr12	21378765	1	Deletion
Chr12	21381008	1	Insertion
Chr12	21382876	3	Insertion
Chr12	21383291	3	Insertion
Chr12	21383858	2	Deletion
Chr12	21384781	1	Insertion
Chr12	21384843	2	Insertion
Chr12	21385023	13	Insertion
Chr12	21385024	9	Insertion
Chr12	21385146	2	Deletion
Chr12	21387247	6	Deletion
Chr12	21389099	1	Insertion
Chr12	21389296	1	Insertion
Chr12	21390118	1	Insertion
Chr12	21390144	1	Deletion
Chr12	21390418	61	Deletion
Chr12	21391929	8	Insertion
Chr12	21392996	60	Deletion
Chr12	21393057	6	Deletion
Chr12	21394104	7	Deletion
Chr12	21394215	4	Insertion
Chr12	21394840	2	Deletion
Chr12	21396118	1	Deletion
Chr12	21397800	3	Insertion
Chr12	21398688	1	Insertion
Chr12	21399579	60	Insertion
Chr12	21399785	21	Insertion
Chr12	21400543	1	Deletion
Chr12	21402153	1	Insertion
Chr12	21404779	2	Insertion
Chr12	21404978	24	Insertion
Chr12	21406583	14	Deletion
Chr12	21406599	3	Deletion
Chr12	21407972	1	Deletion
Chr12	21408511	12	Deletion
Chr12	21408954	4	Deletion
Chr12	21409036	2	Deletion
Chr12	21409070	2	Insertion
Chr12	21409598	12	Insertion
Chr12	21409602	15	Insertion
Chr12	21410055	6	Deletion
Chr12	21410121	10	Insertion
Chr12	21413824	1	Insertion
Chr12	21414131	4	Insertion
Chr12	21414204	1	Insertion
Chr12	21414601	1	Insertion
Chr12	21414958	1	Insertion
Chr12	21415489	3	Insertion
Chr12	21419411	11	Deletion
Chr12	21419531	1	Insertion
Chr12	21419587	24	Deletion
Chr12	21423001	8	Deletion
Chr12	21423366	14	Deletion
Chr12	21423969	1	Deletion
Chr12	21424635	9	Deletion
Chr12	21425204	1	Deletion
Chr12	21425594	2	Insertion
Chr12	21425985	1	Deletion
Chr12	21426107	3	Deletion
Chr12	21427126	1	Deletion
Chr12	21427642	1	Insertion
Chr12	21428143	1	Deletion
Chr12	21430125	4	Deletion
Chr12	21430333	16	Deletion
Chr12	21431997	3	Insertion
Chr12	21432761	3	Insertion
Chr12	21433562	3	Insertion
Chr12	21434566	1	Deletion
Chr12	21435691	1	Insertion
Chr12	21436486	1	Insertion
Chr12	21436583	1	Deletion
Chr12	21436912	1	Insertion
Chr12	21437505	1	Insertion
Chr12	21437782	1	Deletion
Chr12	21438279	1	Insertion
Chr12	21438681	1	Deletion
Chr12	21439378	1	Insertion
Chr12	21439457	1	Insertion
Chr12	21439487	1	Deletion
Chr12	21439489	1	Deletion
Chr12	21439530	4	Insertion
Chr12	21439548	63	Insertion
Chr12	21439593	1	Deletion
Chr12	21439626	1	Insertion
Chr12	21439731	2	Insertion
Chr12	21439733	2	Insertion
Chr12	21440064	1	Deletion
Chr12	21440101	1	Deletion
Chr12	21440104	2	Deletion
Chr12	21440468	1	Deletion
Chr12	21440987	4	Deletion
Chr12	21441241	9	Insertion
Chr12	21441543	1	Insertion
Chr12	21441724	1	Deletion
Chr12	21442479	2	Insertion
Chr12	21442556	37	Insertion
Chr12	21443245	4	Insertion
Chr12	21444091	9	Deletion
Chr12	21444318	3	Deletion
Chr12	21446128	1	Insertion
Chr12	21446324	2	Insertion
Chr12	21446739	1	Deletion
Chr12	21447291	1	Deletion
Chr12	21447379	1	Deletion
Chr12	21452444	1	Insertion
Chr12	21522301	1	Insertion
Chr12	21522382	1	Insertion
Chr12	21522672	11	Insertion
Chr12	21522692	8	Insertion
Chr12	21522762	14	Deletion
Chr12	21522967	1	Deletion
Chr12	21523481	1	Insertion
Chr12	21523793	10	Deletion
Chr12	21523804	1	Deletion
Chr12	21524442	4	Insertion
Chr12	21524936	14	Deletion
Chr12	21527377	1	Deletion
Chr12	21528355	1	Insertion
Chr12	21528382	1	Insertion
Chr12	21528709	1	Deletion
Chr12	21529130	3	Insertion
Chr12	21529377	7	Insertion
Chr12	21531413	4	Deletion
Chr12	21531442	12	Deletion
Chr12	21531773	2	Insertion
Chr12	21532297	1	Insertion
Chr12	21532372	1	Deletion
Chr12	21532582	7	Deletion
Chr12	21532590	4	Deletion
Chr12	21533188	1	Insertion
Chr12	21533400	4	Insertion
Chr12	21533545	1	Deletion
Chr12	21533563	2	Deletion
Chr12	21534700	50	Deletion
Chr12	21535674	4	Deletion
Chr12	21536172	20	Deletion
Chr12	21537883	5	Deletion
Chr12	21538001	6	Insertion
Chr12	21538281	7	Insertion
Chr12	21538334	11	Insertion
Chr12	21538335	1	Insertion
Chr12	21538337	11	Insertion
Chr12	21538338	4	Insertion
Chr12	21543035	1	Deletion
Chr12	21546171	2	Insertion
Chr12	21548031	39	Insertion
Chr12	21548035	24	Insertion
Chr12	21548727	3	Insertion
Chr12	21550522	1	Deletion
Chr12	21552247	1	Insertion
Chr12	21556609	5	Insertion
Chr12	21557374	8	Deletion
Chr12	21558338	1	Insertion
Chr12	21559666	2	Deletion
Chr12	21559917	1	Insertion
Chr12	21560619	8	Deletion
Chr12	21561489	1	Deletion
Chr12	21563092	1	Deletion
Chr12	21566663	1	Insertion
Chr12	21569070	1	Insertion
Chr12	21571764	1	Insertion
Chr12	21573993	1	Insertion
Chr12	21577051	1	Deletion
Chr12	21579444	4	Deletion
Chr12	21580874	1	Insertion
Chr12	21581033	1	Deletion
Chr12	21587534	1	Deletion
Chr12	21588154	6	Deletion
Chr12	21588754	1	Insertion
Chr12	21589158	1	Deletion
Chr12	21589379	4	Insertion
Chr12	21589390	1	Deletion
Chr12	21590714	4	Deletion
Chr12	21593601	1	Insertion
Chr12	21595970	22	Insertion
Chr12	21596445	3	Deletion
Chr12	21597994	21	Deletion
Chr12	21598899	19	Deletion
Chr12	21600229	2	Insertion
Chr12	21600370	5	Deletion
Chr12	21600839	1	Insertion
Chr12	21601269	12	Insertion
Chr12	21602682	2	Deletion
Chr12	21603178	1	Insertion
Chr12	21604148	9	Insertion
Chr12	21605197	17	Insertion
Chr12	21605200	3	Insertion
Chr12	21605221	1	Insertion
Chr12	21605294	1	Deletion
Chr12	21605321	1	Deletion
Chr12	21605366	2	Insertion
Chr12	21606646	4	Insertion
Chr12	21606648	3	Insertion
Chr12	21606684	3	Insertion
Chr12	21606718	1	Deletion
Chr12	21606725	3	Insertion
Chr12	21606727	1	Insertion
Chr12	21606801	4	Deletion
Chr12	21606814	1	Deletion
Chr12	21606846	2	Deletion
Chr12	21606996	6	Deletion
Chr12	21607121	5	Insertion
Chr12	21607147	8	Deletion
Chr12	21607295	1	Deletion
Chr12	21607354	1	Insertion
Chr12	21610369	1	Insertion
Chr12	21610433	2	Deletion
Chr12	21610443	1	Deletion
Chr12	21610445	3	Deletion
Chr12	21610449	1	Deletion
Chr12	21610452	1	Deletion
Chr12	21610459	3	Deletion
Chr12	21610463	2	Deletion
Chr12	21612759	15	Deletion
Chr12	21612844	12	Deletion
Chr12	21613203	3	Insertion
Chr12	21613230	1	Deletion
Chr12	21613336	2	Insertion
Chr12	21613676	2	Deletion
Chr12	21613781	5	Insertion
Chr12	21613895	2	Deletion
Chr12	21614032	1	Insertion
Chr12	21614111	1	Insertion
Chr12	21614113	12	Insertion
Chr12	21614141	1	Insertion
Chr12	21614277	1	Deletion
Chr12	21614279	6	Deletion
Chr12	21614289	4	Deletion
Chr12	21614358	1	Insertion
Chr12	21614444	3	Deletion
Chr12	21614885	8	Deletion
Chr12	21614939	3	Insertion
Chr12	21615573	1	Insertion
Chr12	21615736	6	Insertion
Chr12	21615763	1	Insertion
Chr12	21616234	6	Insertion
Chr12	21616235	1	Insertion
Chr12	21616277	1	Deletion
Chr12	21616423	19	Deletion
Chr12	21616865	1	Deletion
Chr12	21616872	1	Insertion
Chr12	21616952	1	Deletion
Chr12	21617007	13	Insertion
Chr12	21617042	2	Deletion
Chr12	21617145	1	Insertion
Chr12	21617268	1	Insertion
Chr12	21617334	1	Deletion
Chr12	21620284	2	Insertion
Chr12	21620339	2	Insertion
Chr12	21620414	8	Deletion
Chr12	21620492	1	Deletion
Chr12	21620531	1	Deletion
Chr12	21621270	1	Insertion
Chr12	21621381	1	Deletion
Chr12	21621394	2	Deletion
Chr12	21621415	1	Deletion
Chr12	21621424	1	Deletion
Chr12	21621484	2	Deletion
Chr12	21621487	1	Deletion
Chr12	21621496	1	Insertion
Chr12	21621499	1	Insertion
Chr12	21621501	1	Insertion
Chr12	21621533	3	Insertion
Chr12	21621674	3	Deletion
Chr12	21622337	1	Insertion
Chr12	21622339	1	Insertion
Chr12	21624248	6	Deletion
Chr12	21624258	1	Deletion
Chr12	21624284	3	Deletion
Chr12	21624314	2	Deletion
Chr12	21624416	8	Insertion
Chr12	21624422	3	Insertion
Chr12	21624515	1	Deletion
Chr12	21624611	2	Deletion
Chr12	21624641	29	Deletion
Chr12	21624731	1	Insertion
Chr12	21624733	2	Insertion
Chr12	21624777	3	Deletion
Chr12	21625278	28	Insertion
Chr12	21625594	8	Deletion
Chr12	21625644	1	Deletion
Chr12	21625649	9	Deletion
Chr12	21625951	5	Insertion
Chr12	21626372	4	Insertion
Chr12	21626503	1	Deletion
Chr12	21626625	1	Insertion
Chr12	21626739	1	Deletion
Chr12	21627142	8	Deletion
Chr12	21627210	4	Deletion
Chr12	21627218	1	Deletion
Chr12	21627368	1	Insertion
Chr12	21627503	4	Deletion
Chr12	21627537	4	Insertion
Chr12	21627740	3	Deletion
Chr12	21628628	11	Insertion
Chr12	21628635	1	Deletion
Chr12	21628822	1	Deletion
Chr12	21629471	1	Insertion
Chr12	21629819	1	Deletion
Chr12	21630226	1	Deletion
Chr12	21630666	1	Deletion
Chr12	21630873	3	Deletion
Chr12	21630977	1	Insertion
Chr12	21632410	2	Deletion
Chr12	21632920	1	Deletion
Chr12	21633152	1	Insertion
Chr12	21633173	1	Deletion
Chr12	21633181	2	Deletion
Chr12	21633205	4	Deletion
Chr12	21633290	2	Deletion
Chr12	21633466	3	Insertion
Chr12	21633607	2	Deletion
Chr12	21633627	17	Insertion
Chr12	21633647	1	Deletion
Chr12	21633757	2	Deletion
Chr12	21633763	1	Deletion
Chr12	21633767	3	Deletion
Chr12	21633771	3	Deletion
Chr12	21633775	1	Deletion
Chr12	21633782	2	Deletion
Chr12	21633785	2	Deletion
Chr12	21633789	2	Deletion
Chr12	21633798	2	Deletion
Chr12	21633801	1	Deletion
Chr12	21634095	1	Deletion
Chr12	21634177	7	Insertion
Chr12	21635059	8	Deletion
Chr12	21635199	9	Deletion
Chr12	21635209	2	Deletion
Chr12	21635215	3	Deletion
Chr12	21635221	4	Deletion
Chr12	21635227	4	Deletion
Chr12	21635233	3	Deletion
Chr12	21635238	5	Deletion
Chr12	21635245	3	Deletion
Chr12	21635257	4	Deletion
Chr12	21635265	4	Deletion
Chr12	21635270	1	Deletion
Chr12	21635278	1	Deletion
Chr12	21635280	2	Deletion
Chr12	21635285	2	Deletion
Chr12	21635288	1	Deletion
Chr12	21635291	7	Deletion
Chr12	21635299	1	Deletion
Chr12	21635301	3	Deletion
Chr12	21635307	1	Deletion
Chr12	21635309	2	Deletion
Chr12	21635693	1	Insertion
Chr12	21636739	2	Insertion
Chr12	21636933	2	Deletion
Chr12	21637232	1	Deletion
Chr12	21638278	3	Insertion
Chr12	21638858	1	Deletion
Chr12	21639801	3	Insertion
Chr12	21640432	1	Insertion
Chr12	21640889	7	Insertion
Chr12	21643389	3	Insertion
Chr12	21643602	3	Deletion
Chr12	21643744	3	Insertion
Chr12	21643790	3	Insertion
Chr12	21643831	4	Insertion
Chr12	21643908	1	Insertion
Chr12	21643944	1	Insertion
Chr12	21644433	2	Deletion
Chr12	21644540	2	Deletion
Chr12	21645019	5	Insertion
Chr12	21645158	7	Insertion
Chr12	21645242	4	Insertion
Chr12	21645347	1	Deletion
Chr12	21645544	1	Deletion
Chr12	21645632	1	Insertion
Chr12	21645736	29	Insertion
Chr12	21645933	2	Deletion
Chr12	21646237	1	Insertion
Chr12	21646275	2	Deletion
Chr12	21646278	1	Deletion
Chr12	21646310	2	Insertion
Chr12	21646346	1	Deletion
Chr12	21646412	3	Insertion
Chr12	21646421	2	Deletion
Chr12	21646444	2	Insertion
Chr12	21646467	8	Deletion
Chr12	21646504	4	Deletion
Chr12	21646557	3	Deletion
Chr12	21646613	4	Deletion
Chr12	21646670	3	Insertion
Chr12	21646673	14	Insertion
Chr12	21646720	1	Deletion
Chr12	21646763	3	Deletion
Chr12	21646802	1	Insertion
Chr12	21646810	1	Insertion
Chr12	21646847	5	Insertion
Chr12	21646848	2	Insertion
Chr12	21646866	4	Deletion
Chr12	21647923	7	Deletion
Chr12	21648056	4	Insertion
Chr12	21648141	3	Deletion
Chr12	21648159	1	Insertion
Chr12	21655339	2	Deletion
Chr12	21655377	1	Deletion
Chr12	21655404	1	Insertion
Chr12	21655406	1	Insertion
Chr12	21655409	1	Deletion
Chr12	21655463	1	Deletion
Chr12	21655482	1	Deletion
Chr12	21655517	6	Deletion
Chr12	21655526	2	Deletion
Chr12	21655530	1	Deletion
Chr12	21655534	2	Deletion
Chr12	21655900	4	Deletion
Chr12	21655917	5	Deletion
Chr12	21655931	3	Deletion
Chr12	21655938	1	Deletion
Chr12	21655954	1	Deletion
Chr12	21655960	1	Deletion
Chr12	21655967	3	Deletion
Chr12	21655973	1	Insertion
Chr12	21656007	2	Insertion
Chr12	21656019	2	Insertion
Chr12	21656030	2	Deletion
Chr12	21656044	3	Deletion
Chr12	21656072	6	Deletion
Chr12	21656093	1	Deletion
Chr12	21656122	1	Insertion
Chr12	21656163	5	Insertion
Chr12	21656164	3	Insertion
Chr12	21656176	1	Insertion
Chr12	21656177	1	Insertion
Chr12	21656189	1	Deletion
Chr12	21656245	1	Deletion
Chr12	21656248	1	Deletion
Chr12	21656252	1	Deletion
Chr12	21656294	1	Insertion
Chr12	21656301	1	Deletion
Chr12	21656313	1	Insertion
Chr12	21656332	1	Insertion
Chr12	21656350	1	Insertion
Chr12	21656354	1	Deletion
Chr12	21656358	1	Deletion
Chr12	21656373	1	Deletion
Chr12	21656375	4	Deletion
Chr12	21656382	1	Deletion
Chr12	21656387	1	Deletion
Chr12	21656402	13	Deletion
Chr12	21656417	1	Deletion
Chr12	21656486	1	Deletion
Chr12	21656490	1	Deletion
Chr12	21656496	1	Deletion
Chr12	21656502	1	Deletion
Chr12	21656514	1	Deletion
Chr12	21656524	1	Insertion
Chr12	21656533	1	Deletion
Chr12	21656546	1	Insertion
Chr12	21668293	1	Deletion
Chr12	21668441	1	Insertion
Chr12	21668442	5	Insertion
Chr12	21668565	2	Deletion
Chr12	21668568	4	Deletion
Chr12	21668768	9	Deletion
Chr12	21669038	6	Insertion
Chr12	21669042	3	Insertion
Chr12	21669239	3	Insertion
Chr12	21669463	1	Deletion
Chr12	21669563	4	Deletion
Chr12	21669758	1	Deletion
Chr12	21669779	1	Deletion
Chr12	21669781	1	Deletion
Chr12	21670237	1	Deletion
Chr12	21670279	1	Deletion
Chr12	21670388	2	Deletion
Chr12	21670475	1	Deletion
Chr12	21670488	2	Deletion
Chr12	21670517	4	Deletion
Chr12	21670612	1	Insertion
Chr12	21670614	2	Insertion
Chr12	21670622	1	Deletion
Chr12	21670649	1	Insertion
Chr12	21670808	12	Insertion
Chr12	21670990	21	Insertion
Chr12	21671694	10	Deletion
Chr12	21673971	2	Deletion
Chr12	21674228	7	Deletion
Chr12	21676178	6	Deletion
Chr12	21676504	6	Deletion
Chr12	21676707	4	Deletion
Chr12	21677458	5	Insertion
Chr12	21677459	5	Insertion
Chr12	21677462	2	Insertion
Chr12	21677581	1	Insertion
Chr12	21678164	1	Insertion
Chr12	21678610	1	Insertion
Chr12	21678642	1	Insertion
Chr12	21678707	18	Deletion
Chr12	21679346	2	Insertion
Chr12	21679347	1	Insertion
Chr12	21679377	15	Deletion
Chr12	21680903	2	Insertion
Chr12	21682052	1	Insertion
Chr12	21684154	3	Deletion
Chr12	21686922	3	Insertion
Chr12	21688281	1	Deletion
Chr12	21688332	6	Deletion
Chr12	21688778	1	Deletion
Chr12	21689659	1	Insertion
Chr12	21690523	1	Insertion
Chr12	21694482	1	Deletion
Chr12	21695812	3	Deletion
Chr12	21696480	3	Insertion
Chr12	21697113	1	Deletion
Chr12	21700186	1	Insertion
Chr12	21700716	6	Deletion
Chr12	21701835	1	Insertion
Chr12	21701903	3	Deletion
Chr12	21702125	2	Insertion
Chr12	21703211	1	Insertion
Chr12	21703343	8	Deletion
Chr12	21704082	1	Deletion
Chr12	21704315	1	Deletion
Chr12	21704331	1	Deletion
Chr12	21704336	1	Deletion
Chr12	21704362	1	Insertion
Chr12	21704407	1	Deletion
Chr12	21704728	1	Deletion
Chr12	21704782	1	Deletion
Chr12	21704955	3	Insertion
Chr12	21704959	2	Insertion
Chr12	21704980	3	Deletion
Chr12	21705014	3	Insertion
Chr12	21705029	1	Insertion
Chr12	21705031	2	Insertion
Chr12	21705032	2	Insertion
Chr12	21705111	4	Deletion
Chr12	21705930	1	Deletion
Chr12	21705994	17	Deletion
Chr12	21707463	8	Deletion
Chr12	21709317	1	Deletion
Chr12	21709729	4	Deletion
Chr12	21709735	3	Deletion
Chr12	21709739	2	Deletion
Chr12	21710818	1	Deletion
Chr12	21710902	1	Insertion
Chr12	21710924	1	Deletion
Chr12	21711418	3	Deletion
Chr12	21711714	2	Insertion
Chr12	21711774	1	Insertion
Chr12	21711779	1	Insertion
Chr12	21711805	5	Deletion
Chr12	21711812	5	Deletion
Chr12	21711900	5	Deletion
Chr12	21712405	1	Deletion
Chr12	21712884	14	Deletion
Chr12	21719689	2	Deletion
Chr12	21720756	4	Insertion
Chr12	21720848	1	Insertion
Chr12	21720960	8	Deletion
Chr12	21721167	4	Deletion
Chr12	21721173	2	Deletion
Chr12	21721176	6	Deletion
Chr12	21721184	3	Deletion
Chr12	21721190	1	Deletion
Chr12	21721260	2	Insertion
Chr12	21721323	12	Deletion
Chr12	21721355	3	Insertion
Chr12	21721419	1	Deletion
Chr12	21721431	1	Insertion
Chr12	21721524	1	Insertion
Chr12	21721537	39	Deletion
Chr12	21721577	1	Deletion
Chr12	21721590	1	Insertion
Chr12	21721623	1	Insertion
Chr12	21721821	1	Insertion
Chr12	21722189	2	Deletion
Chr12	21722289	1	Insertion
Chr12	21722577	13	Insertion
Chr12	21722654	1	Deletion
Chr12	21722769	11	Insertion
Chr12	21722839	39	Deletion
Chr12	21722926	3	Insertion
Chr12	21722966	2	Insertion
Chr12	21723006	1	Insertion
Chr12	21723069	1	Deletion
Chr12	21723161	1	Insertion
Chr12	21723204	4	Deletion
Chr12	21724980	2	Insertion
Chr12	21725017	1	Deletion
Chr12	21725626	2	Deletion
Chr12	21725742	1	Deletion
Chr12	21725917	1	Insertion
Chr12	21726050	1	Insertion
Chr12	21726186	1	Deletion
Chr12	21726334	2	Deletion
Chr12	21726343	4	Insertion
Chr12	21726426	1	Deletion
Chr12	21726481	6	Deletion
Chr12	21726584	15	Deletion
Chr12	21726674	3	Deletion
Chr12	21726690	4	Deletion
Chr12	21726708	2	Insertion
Chr12	21726709	2	Insertion
Chr12	21726711	1	Insertion
Chr12	21726742	7	Deletion
Chr12	21727232	22	Deletion
Chr12	21727364	5	Insertion
Chr12	21727412	2	Insertion
Chr12	21727510	4	Insertion
Chr12	21727536	16	Deletion
Chr12	21730009	1	Deletion
Chr12	21730344	1	Insertion
Chr12	21730538	1	Deletion
Chr12	21731238	3	Insertion
Chr12	21731376	1	Insertion
Chr12	21731387	1	Deletion
Chr12	21731683	1	Insertion
Chr12	21731931	3	Deletion
Chr12	21732660	1	Insertion
Chr12	21732900	2	Deletion
Chr12	21732930	4	Deletion
Chr12	21732939	3	Deletion
Chr12	21733055	6	Insertion
Chr12	21733113	3	Deletion
Chr12	21733140	3	Insertion
Chr12	21733313	3	Deletion
Chr12	21733393	1	Insertion
Chr12	21733527	4	Insertion
Chr12	21737830	2	Insertion
Chr12	21737832	3	Insertion
Chr12	21737833	4	Insertion
Chr12	21737834	1	Insertion
Chr12	21737835	2	Insertion
Chr12	21738011	4	Deletion
Chr12	21738102	4	Deletion
Chr12	21738138	75	Deletion
Chr12	21739035	11	Insertion
Chr12	21743914	1	Insertion
Chr12	21743936	4	Deletion
Chr12	21743996	1	Deletion
Chr12	21744078	27	Deletion
Chr12	21744248	20	Insertion
Chr12	21745707	6	Deletion
Chr12	21745887	1	Insertion
Chr12	21746128	10	Deletion
Chr12	21746408	28	Deletion
Chr12	21746459	4	Deletion
Chr12	21747078	1	Insertion
Chr12	21747371	2	Insertion
Chr12	21747897	7	Deletion
Chr12	21747905	1	Deletion
Chr12	21748019	24	Insertion
Chr12	21748022	5	Insertion
Chr12	21748023	2	Insertion
Chr12	21748312	1	Deletion
Chr12	21748350	4	Deletion
Chr12	21748356	3	Deletion
Chr12	21748360	3	Deletion
Chr12	21748498	1	Insertion
Chr12	21748562	1	Insertion
Chr12	21748906	1	Insertion
Chr12	21748916	2	Insertion
Chr12	21749229	1	Insertion
Chr12	21749462	1	Insertion
Chr12	21749476	1	Deletion
Chr12	21749913	5	Insertion
Chr12	21751128	13	Deletion
Chr12	21751692	2	Insertion
Chr12	21752503	3	Deletion
Chr12	21753551	1	Deletion
Chr12	21754594	1	Deletion
Chr12	21756825	1	Deletion
Chr12	21756928	1	Deletion
Chr12	21757363	1	Deletion
Chr12	21758511	1	Deletion
Chr12	21758965	1	Insertion
Chr12	21762414	3	Deletion
Chr12	21763750	16	Deletion
Chr12	21764149	1	Deletion
Chr12	21766756	1	Insertion
Chr12	21768301	14	Deletion
Chr12	21770360	1	Deletion
Chr12	21770821	1	Deletion
Chr12	21772377	1	Deletion
Chr12	21772619	1	Deletion
Chr12	21783728	5	Insertion
Chr12	21783950	1	Deletion
Chr12	21784242	1	Deletion
Chr12	21788278	2	Insertion
Chr12	21788544	1	Insertion
Chr12	21789052	3	Insertion
Chr12	21789101	1	Deletion
Chr12	21789159	7	Insertion
Chr12	21789165	8	Insertion
Chr12	21790915	1	Deletion
Chr12	21791685	2	Insertion
Chr12	21791898	1	Deletion
Chr12	21792595	12	Insertion
Chr12	21793091	4	Insertion
Chr12	21795357	1	Deletion
Chr12	21796588	1	Deletion
Chr12	21798159	1	Insertion
Chr12	21798223	1	Deletion
Chr12	21798225	5	Deletion
Chr12	21799179	2	Deletion
Chr12	21799396	6	Deletion
Chr12	21801599	3	Deletion
Chr12	21801624	10	Insertion
Chr12	21802408	11	Deletion
Chr12	21802734	1	Insertion
Chr12	21802808	63	Insertion
Chr12	21803262	2	Deletion
Chr12	21807579	77	Deletion
Chr12	21808297	2	Insertion
Chr12	21808578	1	Deletion
Chr12	21809150	2	Deletion
Chr12	21809697	1	Insertion
Chr12	21809744	24	Deletion
Chr12	21809958	1	Deletion
Chr12	21810156	14	Insertion
Chr12	21810570	1	Insertion
Chr12	21810619	1	Deletion
Chr12	21811118	2	Insertion
Chr12	21811604	10	Deletion
Chr12	21835796	15	Deletion
Chr12	21835954	2	Insertion
Chr12	21838905	1	Insertion
Chr12	21840860	1	Deletion
Chr12	21841277	1	Deletion
Chr12	21845586	85	Deletion
Chr12	21847476	1	Insertion
Chr12	21848365	1	Deletion
Chr12	21853081	1	Deletion
Chr12	21854015	22	Deletion
Chr12	21854039	7	Deletion
Chr12	21854740	6	Insertion
Chr12	21854914	1	Deletion
Chr12	21854917	1	Insertion
Chr12	21855080	1	Insertion
Chr12	21855150	1	Insertion
Chr12	21855231	1	Insertion
Chr12	21855317	1	Insertion
Chr12	21856451	1	Insertion
Chr12	21856725	2	Deletion
Chr12	21862344	4	Insertion
Chr12	21862423	1	Insertion
Chr12	21863174	1	Deletion
Chr12	21863423	1	Insertion
Chr12	21863571	1	Insertion
Chr12	21865234	1	Insertion
Chr12	21865691	1	Deletion
Chr12	21867382	1	Deletion
Chr12	21868080	1	Deletion
Chr12	21870978	1	Deletion
Chr12	21872373	1	Deletion
Chr12	21873054	1	Deletion
Chr12	21873492	1	Deletion
Chr12	21873772	1	Insertion
Chr12	21874100	4	Insertion
Chr12	21874593	1	Insertion
Chr12	21875574	1	Insertion
Chr12	21876586	6	Insertion
Chr12	21876651	1	Deletion
Chr12	21877726	36	Deletion
Chr12	21878272	1	Deletion
Chr12	21878621	5	Deletion
Chr12	21879557	4	Insertion
Chr12	21879585	8	Insertion
Chr12	21882206	1	Insertion
Chr12	21882401	1	Deletion
Chr12	21882496	19	Deletion
Chr12	21882687	5	Insertion
Chr12	21898236	1	Deletion
Chr12	21898349	10	Insertion
Chr12	21898351	2	Insertion
Chr12	21898353	4	Insertion
Chr12	21898355	1	Insertion
Chr12	21898357	1	Insertion
Chr12	21899445	1	Insertion
Chr12	21899684	2	Insertion
Chr12	21905481	1	Insertion
Chr12	21905599	1	Insertion
Chr12	21905686	3	Insertion
Chr12	21905691	3	Insertion
Chr12	21905957	1	Insertion
Chr12	21906109	12	Insertion
Chr12	21906192	3	Deletion
Chr12	21928749	4	Insertion
Chr12	21928752	1	Insertion
Chr12	21928806	1	Deletion
Chr12	21928935	3	Deletion
Chr12	21928941	6	Deletion
Chr12	21929023	9	Insertion
Chr12	21929817	1	Deletion
Chr12	21934470	2	Deletion
Chr12	21934591	1	Deletion
Chr12	21934705	3	Deletion
Chr12	21934710	1	Deletion
Chr12	21934716	1	Deletion
Chr12	21934821	3	Deletion
Chr12	21934966	8	Insertion
Chr12	21936049	4	Insertion
Chr12	21936107	2	Insertion
Chr12	21936188	2	Insertion
Chr12	21936230	2	Insertion
Chr12	21936266	24	Deletion
Chr12	21936348	3	Deletion
Chr12	21936375	3	Deletion
Chr12	21936472	1	Deletion
Chr12	21936486	3	Deletion
Chr12	21936526	1	Insertion
Chr12	21936542	2	Insertion
Chr12	21936573	2	Deletion
Chr12	21936778	1	Deletion
Chr12	21936955	2	Insertion
Chr12	21937061	1	Deletion
Chr12	21937104	6	Deletion
Chr12	21937111	2	Deletion
Chr12	21937143	1	Insertion
Chr12	21937294	1	Insertion
Chr12	21937367	1	Insertion
Chr12	21937385	1	Insertion
Chr12	21937406	1	Deletion
Chr12	21937671	1	Deletion
Chr12	21937699	4	Deletion
Chr12	21937722	2	Insertion
Chr12	21937737	1	Insertion
Chr12	21938527	3	Insertion
Chr12	21938610	3	Insertion
Chr12	21938619	8	Insertion
Chr12	21938620	7	Insertion
Chr12	21938682	1	Deletion
Chr12	21938704	6	Insertion
Chr12	21938719	9	Insertion
Chr12	21938757	1	Insertion
Chr12	21938774	1	Insertion
Chr12	21938790	3	Insertion
Chr12	21938803	5	Insertion
Chr12	21938855	1	Deletion
Chr12	21938883	13	Insertion
Chr12	21938920	1	Deletion
Chr12	21942828	2	Insertion
Chr12	21942837	2	Deletion
Chr12	21942859	9	Deletion
Chr12	21942871	1	Deletion
Chr12	21942875	3	Deletion
Chr12	21943031	3	Insertion
Chr12	21943033	4	Insertion
Chr12	21943037	1	Insertion
Chr12	21944498	2	Deletion
Chr12	21944522	4	Insertion
Chr12	21944547	1	Insertion
Chr12	21944573	1	Insertion
Chr12	21944642	2	Insertion
Chr12	21944660	2	Insertion
Chr12	21944762	1	Deletion
Chr12	21944772	1	Insertion
Chr12	21944773	1	Insertion
Chr12	21944781	3	Insertion
Chr12	21944840	1	Deletion
Chr12	21944865	2	Deletion
Chr12	21944875	1	Deletion
Chr12	21944905	4	Deletion
Chr12	21944963	1	Deletion
Chr12	21945043	2	Deletion
Chr12	21945447	1	Deletion
Chr12	21945452	1	Insertion
Chr12	21945465	3	Deletion
Chr12	21945520	4	Deletion
Chr12	21945659	5	Insertion
Chr12	21945667	2	Insertion
Chr12	21947351	8	Insertion
Chr12	21947390	4	Insertion
Chr12	21947425	4	Deletion
Chr12	21947457	2	Insertion
Chr12	21947536	1	Insertion
Chr12	21947584	3	Deletion
Chr12	21947592	1	Deletion
Chr12	21947604	4	Insertion
Chr12	21947622	2	Deletion
Chr12	21947653	3	Deletion
Chr12	21947686	1	Deletion
Chr12	21947903	1	Insertion
Chr12	21947905	5	Insertion
Chr12	21947934	4	Deletion
Chr12	21948028	1	Insertion
Chr12	21948069	4	Deletion
Chr12	21948157	5	Insertion
Chr12	21948195	6	Deletion
Chr12	21948205	6	Deletion
Chr12	21948234	3	Insertion
Chr12	21948235	1	Insertion
Chr12	21948319	1	Deletion
Chr12	21948379	12	Insertion
Chr12	21948423	2	Deletion
Chr12	21948458	5	Deletion
Chr12	21948506	4	Deletion
Chr12	21948557	2	Deletion
Chr12	21948567	1	Deletion
Chr12	21948606	1	Deletion
Chr12	21948643	6	Deletion
Chr12	21948674	1	Deletion
Chr12	21948682	3	Deletion
Chr12	21948686	1	Deletion
Chr12	21948698	5	Insertion
Chr12	21948711	1	Deletion
Chr12	21948731	6	Deletion
Chr12	21948746	1	Insertion
Chr12	21948776	5	Insertion
Chr12	21948794	4	Insertion
Chr12	21948896	6	Deletion
Chr12	21948939	2	Deletion
Chr12	21949001	4	Insertion
Chr12	21949147	2	Deletion
Chr12	21953532	3	Deletion
Chr12	21953556	2	Insertion
Chr12	21953569	1	Insertion
Chr12	21953580	6	Insertion
Chr12	21953599	1	Deletion
Chr12	21953748	1	Insertion
Chr12	21953770	1	Insertion
Chr12	21953773	1	Insertion
Chr12	21953806	3	Insertion
Chr12	21953865	3	Insertion
Chr12	21954557	1	Deletion
Chr12	21954589	3	Insertion
Chr12	21954591	1	Insertion
Chr12	21954592	3	Insertion
Chr12	21954593	11	Insertion
Chr12	21954596	4	Insertion
Chr12	21954597	3	Insertion
Chr12	21954599	2	Insertion
Chr12	21954617	1	Deletion
Chr12	21954661	3	Deletion
Chr12	21954681	3	Deletion
Chr12	21956860	4	Insertion
Chr12	21956907	1	Insertion
Chr12	21957332	1	Insertion
Chr12	21957351	1	Deletion
Chr12	21957462	51	Deletion
Chr12	21958048	1	Deletion
Chr12	21958083	1	Deletion
Chr12	21958103	1	Insertion
Chr12	21958439	4	Deletion
Chr12	21958814	1	Insertion
Chr12	21959008	2	Insertion
Chr12	21959046	1	Deletion
Chr12	21959687	1	Deletion
Chr12	21960002	5	Deletion
Chr12	21960213	1	Insertion
Chr12	21960252	4	Deletion
Chr12	21960280	9	Insertion
Chr12	21960281	1	Insertion
Chr12	21960284	9	Insertion
Chr12	21960286	1	Insertion
Chr12	21960289	10	Insertion
Chr12	21960330	1	Insertion
Chr12	21960460	6	Insertion
Chr12	21960501	4	Insertion
Chr12	21960691	1	Insertion
Chr12	21960700	1	Insertion
Chr12	21960735	2	Insertion
Chr12	21961248	4	Insertion
Chr12	21961249	1	Insertion
Chr12	21961262	11	Insertion
Chr12	21961263	1	Insertion
Chr12	21961305	1	Deletion
Chr12	21961307	1	Deletion
Chr12	21961343	1	Deletion
Chr12	21961374	1	Insertion
Chr12	21961799	5	Insertion
Chr12	21961800	4	Insertion
Chr12	21961838	3	Deletion
Chr12	21961847	1	Insertion
Chr12	21961860	5	Deletion
Chr12	21961928	2	Insertion
Chr12	21962075	1	Deletion
Chr12	21962077	1	Deletion
Chr12	21962202	2	Insertion
Chr12	21962326	1	Insertion
Chr12	21962742	2	Insertion
Chr12	21962801	2	Deletion
Chr12	21963056	2	Insertion
Chr12	21963188	7	Insertion
Chr12	21963552	1	Insertion
Chr12	21963799	5	Deletion
Chr12	21964073	1	Deletion
Chr12	21964082	2	Deletion
Chr12	21964089	1	Deletion
Chr12	21964126	2	Deletion
Chr12	21964163	4	Insertion
Chr12	21964164	1	Insertion
Chr12	21964208	2	Deletion
Chr12	21964238	1	Deletion
Chr12	21964268	10	Deletion
Chr12	21964286	6	Deletion
Chr12	21964295	3	Deletion
Chr12	21964348	5	Insertion
Chr12	21964353	8	Insertion
Chr12	21964366	1	Insertion
Chr12	21964481	1	Insertion
Chr12	21964482	1	Insertion
Chr12	21964484	3	Insertion
Chr12	21964503	3	Deletion
Chr12	21964507	1	Deletion
Chr12	21964570	2	Deletion
Chr12	21964575	7	Deletion
Chr12	21965197	1	Deletion
Chr12	21965274	3	Insertion
Chr12	21965414	7	Insertion
Chr12	21965428	1	Insertion
Chr12	21965476	1	Insertion
Chr12	21965503	1	Insertion
Chr12	21965504	1	Insertion
Chr12	21965548	4	Deletion
Chr12	21965556	2	Deletion
Chr12	21965561	3	Deletion
Chr12	21965566	8	Deletion
Chr12	21965943	2	Deletion
Chr12	21965988	1	Insertion
Chr12	21966123	7	Insertion
Chr12	21966149	2	Insertion
Chr12	21966196	3	Deletion
Chr12	21966233	1	Insertion
Chr12	21966282	3	Deletion
Chr12	21966294	1	Deletion
Chr12	21966455	5	Deletion
Chr12	21966808	3	Insertion
Chr12	21966835	1	Deletion
Chr12	21967575	1	Insertion
Chr12	21967580	1	Deletion
Chr12	21968010	3	Insertion
Chr12	21968439	2	Deletion
Chr12	21968621	20	Insertion
Chr12	21968704	1	Insertion
Chr12	21968716	4	Deletion
Chr12	21968734	8	Insertion
Chr12	21968783	1	Deletion
Chr12	21968792	3	Insertion
Chr12	21968829	1	Insertion
Chr12	21968898	1	Deletion
Chr12	21968901	1	Deletion
Chr12	21968924	9	Deletion
Chr12	21968968	2	Insertion
Chr12	21968969	1	Insertion
Chr12	21969974	2	Insertion
Chr12	21970046	1	Deletion
Chr12	21970065	1	Deletion
Chr12	21970165	1	Deletion
Chr12	21970192	1	Deletion
Chr12	21970279	1	Deletion
Chr12	21970288	1	Insertion
Chr12	21970293	1	Insertion
Chr12	21970300	3	Deletion
Chr12	21970307	1	Deletion
Chr12	21970326	1	Deletion
Chr12	21970382	1	Insertion
Chr12	21970413	1	Insertion
Chr12	21970504	2	Insertion
Chr12	21970555	4	Deletion
Chr12	21970649	1	Deletion
Chr12	21970653	1	Insertion
Chr12	21970710	3	Deletion
Chr12	21970827	3	Deletion
Chr12	21970853	4	Deletion
Chr12	21970969	1	Deletion
Chr12	21970989	4	Deletion
Chr12	21971077	1	Insertion
Chr12	21971122	1	Deletion
Chr12	21972340	1	Deletion
Chr12	21972440	1	Deletion
Chr12	21972613	3	Insertion
Chr12	21972614	6	Insertion
Chr12	21972617	1	Insertion
Chr12	21972648	4	Insertion
Chr12	21972713	6	Insertion
Chr12	21973209	3	Insertion
Chr12	21973280	1	Deletion
Chr12	21973288	16	Deletion
Chr12	21973312	1	Deletion
Chr12	21973360	1	Insertion
Chr12	21973366	7	Insertion
Chr12	21973389	6	Deletion
Chr12	21973409	2	Deletion
Chr12	21973432	6	Deletion
Chr12	21973480	3	Insertion
Chr12	21973496	9	Insertion
Chr12	21973614	21	Deletion
Chr12	21973695	7	Insertion
Chr12	21973698	2	Insertion
Chr12	21973704	7	Insertion
Chr12	21973705	2	Insertion
Chr12	21973706	1	Insertion
Chr12	21973752	9	Deletion
Chr12	21973766	1	Deletion
Chr12	21973784	1	Deletion
Chr12	21973915	1	Insertion
Chr12	21973919	1	Insertion
Chr12	21974054	3	Insertion
Chr12	21974056	1	Insertion
Chr12	21974237	2	Deletion
Chr12	21974511	1	Insertion
Chr12	21974527	2	Deletion
Chr12	21974814	3	Insertion
Chr12	21974832	2	Deletion
Chr12	21974877	1	Deletion
Chr12	21975922	1	Deletion
Chr12	21975938	1	Deletion
Chr12	21976007	1	Deletion
Chr12	21976029	1	Insertion
Chr12	21976104	2	Insertion
Chr12	21976109	1	Deletion
Chr12	21976169	1	Insertion
Chr12	21976294	2	Deletion
Chr12	21976324	1	Insertion
Chr12	21976339	1	Deletion
Chr12	21984170	6	Deletion
Chr12	21984222	3	Insertion
Chr12	21984226	2	Insertion
Chr12	21984272	5	Insertion
Chr12	21984290	7	Insertion
Chr12	21984349	2	Deletion
Chr12	21984354	1	Deletion
Chr12	21984366	2	Insertion
Chr12	21984368	1	Insertion
Chr12	21984566	1	Insertion
Chr12	21984570	2	Insertion
Chr12	21984813	2	Insertion
Chr12	21984817	1	Insertion
Chr12	21984893	3	Deletion
Chr12	21984899	3	Deletion
Chr12	21984963	1	Insertion
Chr12	21984969	1	Deletion
Chr12	21985118	2	Deletion
Chr12	21985121	1	Deletion
Chr12	21985126	4	Deletion
Chr12	21985132	1	Deletion
Chr12	21985134	1	Deletion
Chr12	21985442	3	Deletion
Chr12	21985600	1	Insertion
Chr12	21985604	1	Deletion
Chr12	21985610	3	Insertion
Chr12	21992362	1	Deletion
Chr12	21992524	1	Insertion
Chr12	21992900	1	Insertion
Chr12	21992972	2	Insertion
Chr12	21993835	13	Insertion
Chr12	22009623	1	Deletion
Chr12	22010384	2	Deletion
Chr12	22011088	1	Deletion
Chr12	22011723	1	Deletion
Chr12	22011728	1	Deletion
Chr12	22012371	12	Insertion
Chr12	22012724	2	Deletion
Chr12	22012929	2	Deletion
Chr12	22014035	2	Insertion
Chr12	22014074	2	Deletion
Chr12	22016993	1	Deletion
Chr12	22017952	1	Deletion
Chr12	22018105	4	Deletion
Chr12	22018122	5	Deletion
Chr12	22020012	1	Deletion
Chr12	22021785	2	Deletion
Chr12	22024354	1	Deletion
Chr12	22024551	1	Deletion
Chr12	22024863	2	Insertion
Chr12	22026155	2	Deletion
Chr12	22026508	1	Insertion
Chr12	22027399	1	Insertion
Chr12	22028982	8	Insertion
Chr12	22029740	1	Deletion
Chr12	22032061	1	Insertion
Chr12	22033135	1	Insertion
Chr12	22033280	1	Deletion
Chr12	22036122	1	Insertion
Chr12	22036141	3	Deletion
Chr12	22037773	3	Insertion
Chr12	22039842	19	Deletion
Chr12	22040771	2	Insertion
Chr12	22041090	1	Insertion
Chr12	22041400	1	Insertion
Chr12	22041409	1	Insertion
Chr12	22042056	1	Insertion
Chr12	22042115	3	Deletion
Chr12	22042213	1	Insertion
Chr12	22042407	1	Deletion
Chr12	22042421	1	Deletion
Chr12	22043745	2	Insertion
Chr12	22044862	1	Insertion
Chr12	22046133	1	Deletion
Chr12	22047164	2	Insertion
Chr12	22047592	1	Deletion
Chr12	22047596	1	Deletion
Chr12	22047966	1	Insertion
Chr12	22048486	1	Insertion
Chr12	22048624	1	Insertion
Chr12	22048776	1	Insertion
Chr12	22048861	1	Insertion
Chr12	22048962	1	Deletion
Chr12	22049084	46	Deletion
Chr12	22049175	2	Insertion
Chr12	22049431	5	Deletion
Chr12	22049560	1	Insertion
Chr12	22049788	1	Deletion
Chr12	22050032	8	Insertion
Chr12	22050130	1	Insertion
Chr12	22050422	3	Insertion
Chr12	22051056	1	Deletion
Chr12	22051065	1	Deletion
Chr12	22051129	4	Insertion
Chr12	22051168	1	Deletion
Chr12	22051371	4	Insertion
Chr12	22051509	5	Insertion
Chr12	22051899	1	Insertion
Chr12	22051934	1	Insertion
Chr12	22051983	1	Deletion
Chr12	22051997	1	Insertion
Chr12	22051998	2	Insertion
Chr12	22280938	71	Deletion
Chr12	22283451	1	Insertion
Chr12	22283465	1	Insertion
Chr12	22283945	1	Insertion
Chr12	22284104	1	Insertion
Chr12	22284786	2	Deletion
Chr12	22285978	3	Deletion
Chr12	22286065	6	Insertion
Chr12	22286214	1	Deletion
Chr12	22286263	1	Deletion
Chr12	22286273	1	Deletion
Chr12	22286300	1	Deletion
Chr12	22286340	6	Insertion
Chr12	22286403	3	Deletion
Chr12	22286409	1	Deletion
Chr12	22286414	3	Deletion
Chr12	22286420	1	Insertion
Chr12	22286423	2	Deletion
Chr12	22286428	2	Deletion
Chr12	22286441	1	Deletion
Chr12	22286446	1	Deletion
Chr12	22286451	4	Deletion
Chr12	22286878	3	Insertion
Chr12	22286915	10	Deletion
Chr12	22287092	1	Deletion
Chr12	22287299	1	Deletion
Chr12	22287753	1	Insertion
Chr12	22288078	2	Insertion
Chr12	22288185	5	Deletion
Chr12	22288260	4	Deletion
Chr12	22288268	16	Deletion
Chr12	22288481	2	Deletion
Chr12	22288530	38	Deletion
Chr12	22288571	4	Deletion
Chr12	22288704	6	Deletion
Chr12	22289109	3	Deletion
Chr12	22289206	3	Insertion
Chr12	22289250	5	Insertion
Chr12	22289252	1	Insertion
Chr12	22289256	3	Insertion
Chr12	22289534	13	Deletion
Chr12	22289647	1	Deletion
Chr12	22289718	1	Deletion
Chr12	22289721	1	Deletion
Chr12	22289723	1	Insertion
Chr12	22289731	1	Deletion
Chr12	22289739	1	Insertion
Chr12	22289759	1	Insertion
Chr12	22289760	1	Insertion
Chr12	22289802	3	Deletion
Chr12	22289807	1	Deletion
Chr12	22289891	1	Insertion
Chr12	22290096	3	Deletion
Chr12	22290160	1	Insertion
Chr12	22290170	2	Insertion
Chr12	22290560	4	Deletion
Chr12	22290588	2	Deletion
Chr12	22290782	1	Deletion
Chr12	22291005	3	Deletion
Chr12	22291218	4	Insertion
Chr12	22291261	1	Insertion
Chr12	22291323	1	Insertion
Chr12	22291375	4	Deletion
Chr12	22291381	1	Deletion
Chr12	22291456	14	Deletion
Chr12	22291828	1	Deletion
Chr12	22291852	1	Deletion
Chr12	22291855	2	Deletion
Chr12	22291908	1	Deletion
Chr12	22292030	1	Deletion
Chr12	22292774	7	Insertion
Chr12	22292818	1	Deletion
Chr12	22292926	1	Insertion
Chr12	22292929	1	Deletion
Chr12	22293033	4	Insertion
Chr12	22293225	9	Insertion
Chr12	22293228	1	Insertion
Chr12	22293403	2	Deletion
Chr12	22293415	1	Insertion
Chr12	22293962	2	Insertion
Chr12	22294498	1	Insertion
Chr12	22294640	1	Insertion
Chr12	22294750	26	Deletion
Chr12	22294780	6	Deletion
Chr12	22294788	4	Deletion
Chr12	22294966	2	Deletion
Chr12	22294971	1	Deletion
Chr12	22295079	2	Deletion
Chr12	22295228	1	Deletion
Chr12	22295562	1	Insertion
Chr12	22295795	3	Deletion
Chr12	22295802	1	Deletion
Chr12	22295808	2	Deletion
Chr12	22296849	1	Deletion
Chr12	22297142	2	Deletion
Chr12	22297311	2	Deletion
Chr12	22297384	1	Deletion
Chr12	22297424	1	Deletion
Chr12	22297438	3	Insertion
Chr12	22297558	38	Deletion
Chr12	22297847	2	Deletion
Chr12	22297972	1	Deletion
Chr12	22298216	1	Deletion
Chr12	22298555	1	Deletion
Chr12	22298789	1	Deletion
Chr12	22298831	2	Deletion
Chr12	22298956	1	Deletion
Chr12	22299415	10	Deletion
Chr12	22299732	26	Insertion
Chr12	22299963	3	Deletion
Chr12	22316451	2	Insertion
Chr12	22316503	10	Insertion
Chr12	22316512	6	Insertion
Chr12	22316548	2	Insertion
Chr12	22316892	17	Deletion
Chr12	22340263	1	Insertion
Chr12	22340277	2	Insertion
Chr12	22340283	6	Insertion
Chr12	22340369	4	Insertion
Chr12	22340443	3	Insertion
Chr12	22340611	3	Deletion
Chr12	22340676	2	Deletion
Chr12	22340700	1	Deletion
Chr12	22340794	1	Deletion
Chr12	22341011	1	Insertion
Chr12	22341016	1	Deletion
Chr12	22341173	1	Deletion
Chr12	22341459	4	Deletion
Chr12	22341486	3	Deletion
Chr12	22342412	3	Insertion
Chr12	22342568	6	Insertion
Chr12	22342574	7	Insertion
Chr12	22342589	1	Insertion
Chr12	22342594	1	Insertion
Chr12	22342667	4	Insertion
Chr12	22342925	7	Insertion
Chr12	22343263	1	Insertion
Chr12	22344684	10	Insertion
Chr12	22344931	1	Deletion
Chr12	22344953	22	Insertion
Chr12	22345230	1	Insertion
Chr12	22345572	6	Deletion
Chr12	22358684	1	Insertion
Chr12	22358798	1	Deletion
Chr12	22358979	1	Deletion
Chr12	22359254	1	Insertion
Chr12	22359311	1	Insertion
Chr12	22360378	2	Deletion
Chr12	22360486	2	Deletion
Chr12	22360904	3	Deletion
Chr12	22362268	1	Insertion
Chr12	22362607	4	Insertion
Chr12	22363801	1	Deletion
Chr12	22370439	2	Insertion
Chr12	22373135	34	Deletion
Chr12	22376270	5	Deletion
Chr12	22376664	1	Deletion
Chr12	22377106	1	Insertion
Chr12	22377211	1	Insertion
Chr12	22377599	1	Deletion
Chr12	22378013	1	Deletion
Chr12	22378169	1	Deletion
Chr12	22378329	1	Deletion
Chr12	22378557	3	Deletion
Chr12	22378670	1	Deletion
Chr12	22378977	1	Insertion
Chr12	22378982	1	Deletion
Chr12	22378988	2	Insertion
Chr12	22379157	6	Insertion
Chr12	22379163	3	Insertion
Chr12	22379168	1	Insertion
Chr12	22380856	5	Insertion
Chr12	22392824	2	Deletion
Chr12	22393022	31	Insertion
Chr12	22393075	1	Insertion
Chr12	22393421	2	Deletion
Chr12	22393565	8	Deletion
Chr12	22393580	1	Deletion
Chr12	22393584	1	Deletion
Chr12	22393791	6	Insertion
Chr12	22393879	10	Deletion
Chr12	22394147	1	Insertion
Chr12	22394152	1	Insertion
Chr12	22394204	1	Insertion
Chr12	22394260	1	Insertion
Chr12	22394430	1	Deletion
Chr12	22394454	1	Deletion
Chr12	22394503	2	Insertion
Chr12	22394534	1	Deletion
Chr12	22394624	1	Deletion
Chr12	22394655	1	Insertion
Chr12	22394675	2	Deletion
Chr12	22394765	12	Insertion
Chr12	22394779	6	Insertion
Chr12	22395454	1	Deletion
Chr12	22395522	1	Deletion
Chr12	22395552	1	Insertion
Chr12	22397336	10	Deletion
Chr12	22399189	1	Deletion
Chr12	22399498	1	Deletion
Chr12	22400740	2	Insertion
Chr12	22401959	4	Insertion
Chr12	22402316	1	Insertion
Chr12	22402351	1	Deletion
Chr12	22402354	2	Deletion
Chr12	22402401	5	Deletion
Chr12	22402410	1	Deletion
Chr12	22402424	3	Deletion
Chr12	22402438	4	Insertion
Chr12	22402784	1	Insertion
Chr12	22402799	3	Insertion
Chr12	22402816	3	Insertion
Chr12	22402818	3	Insertion
Chr12	22402819	3	Insertion
Chr12	22402825	10	Insertion
Chr12	22402831	11	Insertion
Chr12	22402832	2	Insertion
Chr12	22402851	3	Insertion
Chr12	22402856	1	Insertion
Chr12	22402857	1	Insertion
Chr12	22402858	1	Insertion
Chr12	22402859	1	Insertion
Chr12	22402860	1	Insertion
Chr12	22402861	1	Insertion
Chr12	22403050	1	Insertion
Chr12	22403296	4	Insertion
Chr12	22403345	1	Insertion
Chr12	22403386	2	Insertion
Chr12	22403859	1	Insertion
Chr12	22403863	1	Deletion
Chr12	22404200	4	Insertion
Chr12	22404205	19	Insertion
Chr12	22404206	4	Insertion
Chr12	22404293	2	Deletion
Chr12	22404342	2	Deletion
Chr12	22404957	1	Deletion
Chr12	22405279	1	Deletion
Chr12	22405768	6	Insertion
Chr12	22405770	3	Insertion
Chr12	22405780	2	Insertion
Chr12	22405850	4	Deletion
Chr12	22405870	5	Deletion
Chr12	22405884	4	Deletion
Chr12	22405904	5	Deletion
Chr12	22406166	3	Deletion
Chr12	22406219	3	Insertion
Chr12	22406261	1	Insertion
Chr12	22406267	1	Deletion
Chr12	22406270	1	Deletion
Chr12	22409283	1	Insertion
Chr12	22409507	5	Insertion
Chr12	22409540	1	Deletion
Chr12	22409668	5	Deletion
Chr12	22409675	6	Deletion
Chr12	22409703	1	Deletion
Chr12	22409706	2	Insertion
Chr12	22409711	2	Deletion
Chr12	22409746	2	Insertion
Chr12	22409850	1	Deletion
Chr12	22409866	1	Deletion
Chr12	22409914	1	Insertion
Chr12	22409917	1	Insertion
Chr12	22409919	1	Insertion
Chr12	22409923	1	Insertion
Chr12	22409928	7	Insertion
Chr12	22409932	3	Insertion
Chr12	22409934	2	Insertion
Chr12	22409936	6	Insertion
Chr12	22410062	5	Insertion
Chr12	22410210	7	Insertion
Chr12	22410213	1	Insertion
Chr12	22410215	1	Insertion
Chr12	22410299	2	Deletion
Chr12	22410432	7	Insertion
Chr12	22410534	5	Insertion
Chr12	22410560	1	Deletion
Chr12	22410640	2	Deletion
Chr12	22410699	4	Insertion
Chr12	22410992	4	Deletion
Chr12	22411019	9	Deletion
Chr12	22411092	1	Deletion
Chr12	22411094	1	Insertion
Chr12	22411108	5	Deletion
Chr12	22411124	1	Deletion
Chr12	22411187	3	Deletion
Chr12	22411207	10	Deletion
Chr12	22411222	1	Insertion
Chr12	22411746	1	Deletion
Chr12	22412063	1	Insertion
Chr12	22412137	7	Insertion
Chr12	22412138	3	Insertion
Chr12	22412139	2	Insertion
Chr12	22412141	1	Insertion
Chr12	22412144	1	Insertion
Chr12	22412145	1	Insertion
Chr12	22412147	1	Insertion
Chr12	22412152	5	Insertion
Chr12	22412154	5	Insertion
Chr12	22412155	1	Insertion
Chr12	22412160	1	Insertion
Chr12	22412161	1	Insertion
Chr12	22412163	8	Insertion
Chr12	22412164	1	Insertion
Chr12	22412195	1	Deletion
Chr12	22412286	1	Deletion
Chr12	22412370	2	Insertion
Chr12	22412581	2	Deletion
Chr12	22412586	1	Deletion
Chr12	22412591	6	Deletion
Chr12	22412598	3	Deletion
Chr12	22412603	1	Deletion
Chr12	22412719	1	Insertion
Chr12	22412751	1	Deletion
Chr12	22413002	1	Deletion
Chr12	22413021	2	Deletion
Chr12	22413124	5	Insertion
Chr12	22413127	9	Insertion
Chr12	22413213	2	Insertion
Chr12	22413446	2	Deletion
Chr12	22413449	1	Deletion
Chr12	22413453	2	Deletion
Chr12	22413601	3	Deletion
Chr12	22413607	2	Deletion
Chr12	22421952	2	Insertion
Chr12	22422039	1	Insertion
Chr12	22422077	4	Insertion
Chr12	22422137	1	Insertion
Chr12	22422164	2	Insertion
Chr12	22422211	2	Deletion
Chr12	22422309	4	Deletion
Chr12	22423104	6	Insertion
Chr12	22423116	4	Insertion
Chr12	22423155	1	Deletion
Chr12	22423192	21	Insertion
Chr12	22423821	3	Deletion
Chr12	22423904	1	Insertion
Chr12	22424155	1	Deletion
Chr12	22424994	2	Insertion
Chr12	22425043	1	Insertion
Chr12	22425174	1	Insertion
Chr12	22425319	1	Insertion
Chr12	22425356	1	Insertion
Chr12	22425483	1	Deletion
Chr12	22425509	4	Insertion
Chr12	22425511	3	Insertion
Chr12	22425668	2	Insertion
Chr12	22425671	3	Insertion
Chr12	22425731	2	Insertion
Chr12	22425735	1	Deletion
Chr12	22425746	1	Deletion
Chr12	22425774	3	Insertion
Chr12	22425848	2	Deletion
Chr12	22426047	8	Insertion
Chr12	22426056	1	Insertion
Chr12	22426075	1	Insertion
Chr12	22426078	1	Deletion
Chr12	22426130	1	Insertion
Chr12	22428972	1	Insertion
Chr12	22429081	3	Insertion
Chr12	22429162	3	Deletion
Chr12	22429569	2	Deletion
Chr12	22429741	7	Insertion
Chr12	22429817	1	Deletion
Chr12	22431932	3	Deletion
Chr12	22432496	79	Insertion
Chr12	22432628	1	Insertion
Chr12	22448919	1	Insertion
Chr12	22451522	16	Deletion
Chr12	22453824	3	Deletion
Chr12	22457721	4	Deletion
Chr12	22463729	1	Insertion
Chr12	22465883	1	Insertion
Chr12	22465888	2	Insertion
Chr12	22466788	2	Deletion
Chr12	22467080	1	Deletion
Chr12	22467456	1	Deletion
Chr12	22469258	1	Deletion
Chr12	22469280	1	Insertion
Chr12	22481676	1	Deletion
Chr12	22482180	8	Insertion
Chr12	22482184	9	Insertion
Chr12	22483548	1	Deletion
Chr12	22484679	16	Insertion
Chr12	22484738	1	Deletion
Chr12	22485886	9	Deletion
Chr12	22487320	1	Deletion
Chr12	22488469	1	Insertion
Chr12	22489812	1	Deletion
Chr12	22490705	2	Insertion
Chr12	22490915	1	Insertion
Chr12	22491200	1	Insertion
Chr12	22491216	1	Insertion
Chr12	22491623	1	Deletion
Chr12	22492287	5	Deletion
Chr12	22493032	4	Deletion
Chr12	22494700	1	Deletion
Chr12	22495178	2	Deletion
Chr12	22495206	1	Insertion
Chr12	22495214	7	Insertion
Chr12	22497994	2	Insertion
Chr12	22499819	1	Insertion
Chr12	22504913	1	Insertion
Chr12	22505363	1	Deletion
Chr12	22505932	1	Insertion
Chr12	22506161	1	Deletion
Chr12	22506512	1	Deletion
Chr12	22506864	1	Deletion
Chr12	22506974	1	Deletion
Chr12	22507145	5	Insertion
Chr12	22507700	1	Deletion
Chr12	22509316	2	Deletion
Chr12	22509455	3	Insertion
Chr12	22509662	1	Insertion
Chr12	22509815	3	Insertion
Chr12	22510585	3	Deletion
Chr12	22511021	1	Deletion
Chr12	22511396	1	Deletion
Chr12	22511405	1	Deletion
Chr12	22511982	2	Deletion
Chr12	22512143	2	Deletion
Chr12	22512569	1	Insertion
Chr12	22512703	6	Insertion
Chr12	22513119	1	Insertion
Chr12	22513210	1	Deletion
Chr12	22513594	5	Insertion
Chr12	22513777	1	Insertion
Chr12	22518648	1	Deletion
Chr12	22519145	1	Deletion
Chr12	22519431	1	Deletion
Chr12	22522108	18	Deletion
Chr12	22522324	1	Insertion
Chr12	22522645	9	Insertion
Chr12	22522704	3	Deletion
Chr12	22522788	1	Insertion
Chr12	22523892	1	Insertion
Chr12	22523906	1	Insertion
Chr12	22524056	1	Insertion
Chr12	22524064	2	Insertion
Chr12	22524528	34	Insertion
Chr12	22524529	5	Insertion
Chr12	22546657	1	Deletion
Chr12	22546697	28	Deletion
Chr12	22546735	26	Deletion
Chr12	22546803	6	Deletion
Chr12	22546814	13	Deletion
Chr12	22548164	1	Deletion
Chr12	22548177	3	Deletion
Chr12	22549426	9	Deletion
Chr12	22550197	1	Insertion
Chr12	22550784	2	Insertion
Chr12	22551838	3	Insertion
Chr12	22553040	1	Deletion
Chr12	22555101	16	Insertion
Chr12	22555251	2	Deletion
Chr12	22556127	1	Insertion
Chr12	22556709	3	Insertion
Chr12	22558584	1	Deletion
Chr12	22558873	17	Insertion
Chr12	22558993	1	Deletion
Chr12	22559206	1	Deletion
Chr12	22559532	1	Insertion
Chr12	22559877	4	Insertion
Chr12	22561261	1	Deletion
Chr12	22561299	4	Deletion
Chr12	22561794	1	Deletion
Chr12	22562249	10	Deletion
Chr12	22562261	1	Deletion
Chr12	22562354	4	Insertion
Chr12	22562356	9	Insertion
Chr12	22562507	1	Insertion
Chr12	22562695	2	Insertion
Chr12	22562778	2	Deletion
Chr12	22562900	1	Deletion
Chr12	22562902	4	Deletion
Chr12	22562910	2	Deletion
Chr12	22562920	4	Deletion
Chr12	22563374	12	Deletion
Chr12	22563613	10	Deletion
Chr12	22564373	12	Insertion
Chr12	22564409	1	Insertion
Chr12	22564416	5	Deletion
Chr12	22564758	1	Insertion
Chr12	22564836	5	Insertion
Chr12	22564904	4	Insertion
Chr12	22565066	1	Insertion
Chr12	22565398	20	Insertion
Chr12	22565627	20	Deletion
Chr12	22565652	6	Deletion
Chr12	22565659	1	Deletion
Chr12	22565662	3	Deletion
Chr12	22565973	2	Deletion
Chr12	22566291	1	Deletion
Chr12	22566568	3	Deletion
Chr12	22566646	4	Deletion
Chr12	22567356	1	Insertion
Chr12	22567411	2	Deletion
Chr12	22568040	2	Deletion
Chr12	22568563	9	Insertion
Chr12	22570688	64	Insertion
Chr12	22572003	12	Deletion
Chr12	22575841	7	Deletion
Chr12	22576370	4	Deletion
Chr12	22576523	1	Insertion
Chr12	22577573	1	Insertion
Chr12	22577628	22	Deletion
Chr12	22577786	1	Deletion
Chr12	22578275	1	Deletion
Chr12	22579863	1	Insertion
Chr12	22582245	20	Deletion
Chr12	22582505	1	Insertion
Chr12	22582587	22	Deletion
Chr12	22582697	3	Insertion
Chr12	22582776	1	Insertion
Chr12	22582904	21	Insertion
Chr12	22583202	1	Deletion
Chr12	22583398	4	Insertion
Chr12	22583725	15	Insertion
Chr12	22586886	3	Deletion
Chr12	22586922	1	Insertion
Chr12	22586930	1	Deletion
Chr12	22587137	10	Insertion
Chr12	22587219	1	Insertion
Chr12	22592287	1	Deletion
Chr12	22592290	1	Deletion
Chr12	22592318	1	Deletion
Chr12	22595414	17	Insertion
Chr12	22595450	3	Insertion
Chr12	22595632	3	Deletion
Chr12	22596035	1	Insertion
Chr12	22596255	1	Insertion
Chr12	22597312	1	Deletion
Chr12	22598809	2	Insertion
Chr12	22599066	1	Deletion
Chr12	22600143	4	Deletion
Chr12	22600401	2	Deletion
Chr12	22829465	1	Deletion
Chr12	22829939	25	Insertion
Chr12	22830173	1	Deletion
Chr12	22830320	17	Deletion
Chr12	22830702	1	Deletion
Chr12	22830780	1	Deletion
Chr12	22831006	3	Deletion
Chr12	22831011	6	Deletion
Chr12	22833741	1	Deletion
Chr12	22839619	1	Insertion
Chr12	22840163	3	Insertion
Chr12	22840220	19	Deletion
Chr12	22840870	1	Deletion
Chr12	22842919	3	Insertion
Chr12	22843892	1	Insertion
Chr12	22844434	1	Insertion
Chr12	22844476	1	Insertion
Chr12	22845685	5	Insertion
Chr12	22845740	1	Insertion
Chr12	22847329	4	Deletion
Chr12	22847409	2	Insertion
Chr12	22847578	1	Insertion
Chr12	22847628	1	Deletion
Chr12	22848256	58	Insertion
Chr12	22848532	1	Deletion
Chr12	22848681	1	Insertion
Chr12	22853171	2	Insertion
Chr12	22853321	3	Insertion
Chr12	22853610	1	Insertion
Chr12	22853928	1	Insertion
Chr12	22854284	1	Deletion
Chr12	22854543	12	Insertion
Chr12	22854813	1	Deletion
Chr12	22854930	3	Insertion
Chr12	22858059	1	Deletion
Chr12	22858164	1	Deletion
Chr12	22859419	1	Insertion
Chr12	22859476	1	Insertion
Chr12	22859488	2	Insertion
Chr12	22859499	1	Deletion
Chr12	22860404	1	Insertion
Chr12	22862837	1	Deletion
Chr12	22862847	2	Deletion
Chr12	22863663	1	Insertion
Chr12	22863881	1	Deletion
Chr12	22864073	3	Insertion
Chr12	22864538	9	Deletion
Chr12	22864742	1	Insertion
Chr12	22864869	11	Insertion
Chr12	22864993	1	Insertion
Chr12	22865180	9	Insertion
Chr12	22871396	1	Insertion
Chr12	22871558	1	Insertion
Chr12	22872039	8	Insertion
Chr12	22875728	16	Insertion
Chr12	22876886	1	Insertion
Chr12	22877046	1	Insertion
Chr12	22877735	2	Insertion
Chr12	22877967	2	Deletion
Chr12	22878180	1	Insertion
Chr12	22878590	20	Deletion
Chr12	22878682	1	Insertion
Chr12	22878866	1	Insertion
Chr12	22878987	1	Deletion
Chr12	22879020	1	Insertion
Chr12	22879405	4	Insertion
Chr12	22879834	3	Deletion
Chr12	22879838	4	Deletion
Chr12	22880377	3	Deletion
Chr12	22880523	1	Deletion
Chr12	22880855	1	Deletion
Chr12	22881637	1	Deletion
Chr12	22882147	1	Deletion
Chr12	22882341	1	Insertion
Chr12	22882399	2	Insertion
Chr12	22882412	13	Insertion
Chr12	22882898	1	Insertion
Chr12	22883128	1	Deletion
Chr12	22883504	1	Insertion
Chr12	22883615	2	Insertion
Chr12	22884261	3	Deletion
Chr12	22884347	1	Insertion
Chr12	22884957	11	Deletion
Chr12	22885175	3	Deletion
Chr12	22885277	3	Insertion
Chr12	22887588	1	Deletion
Chr12	22887705	1	Deletion
Chr12	22888420	1	Deletion
Chr12	22889331	1	Insertion
Chr12	22889716	4	Deletion
Chr12	22889721	2	Deletion
Chr12	22890616	1	Deletion
Chr12	22890642	1	Insertion
Chr12	22890715	1	Deletion
Chr12	22891036	1	Insertion
Chr12	22892529	1	Insertion
Chr12	22892555	1	Deletion
Chr12	22893402	3	Deletion
Chr12	22893933	10	Deletion
Chr12	22894675	1	Insertion
Chr12	22894810	1	Insertion
Chr12	22895171	1	Deletion
Chr12	22895712	1	Insertion
Chr12	22895715	1	Deletion
Chr12	22896284	1	Insertion
Chr12	22896424	3	Insertion
Chr12	22896425	1	Insertion
Chr12	22896767	1	Deletion
Chr12	22896862	1	Deletion
Chr12	22897031	6	Insertion
Chr12	22897511	3	Deletion
Chr12	22899036	2	Deletion
Chr12	22899139	2	Insertion
Chr12	22899309	2	Deletion
Chr12	22900313	22	Insertion
Chr12	22901008	1	Deletion
Chr12	22901694	1	Insertion
Chr12	22925599	5	Insertion
Chr12	22925600	1	Insertion
Chr12	22925602	1	Insertion
Chr12	22925603	1	Insertion
Chr12	22927524	59	Insertion
Chr12	22927527	1	Insertion
Chr12	22927694	1	Deletion
Chr12	22927776	4	Insertion
Chr12	22928621	2	Deletion
Chr12	22928943	5	Insertion
Chr12	22929249	1	Deletion
Chr12	22929949	1	Deletion
Chr12	22930098	1	Insertion
Chr12	22930664	3	Deletion
Chr12	22930862	1	Deletion
Chr12	22931246	1	Deletion
Chr12	22931352	1	Deletion
Chr12	22932458	2	Insertion
Chr12	22932727	1	Deletion
Chr12	22932778	1	Deletion
Chr12	22933067	1	Insertion
Chr12	22935094	6	Insertion
Chr12	22935331	2	Insertion
Chr12	22935333	1	Insertion
Chr12	22935438	3	Insertion
Chr12	22935761	2	Deletion
Chr12	22936207	1	Deletion
Chr12	22936225	1	Deletion
Chr12	22936234	1	Deletion
Chr12	22936630	1	Insertion
Chr12	22937585	2	Deletion
Chr12	22939295	1	Insertion
Chr12	22939327	1	Deletion
Chr12	22939383	2	Deletion
Chr12	22939891	2	Deletion
Chr12	22939914	2	Deletion
Chr12	22940239	1	Insertion
Chr12	22940428	1	Insertion
Chr12	22940430	1	Insertion
Chr12	22940542	1	Insertion
Chr12	22940562	1	Insertion
Chr12	22940700	1	Deletion
Chr12	22940722	3	Deletion
Chr12	22940836	2	Deletion
Chr12	22940874	1	Insertion
Chr12	22940915	1	Insertion
Chr12	22940928	1	Insertion
Chr12	22941070	6	Insertion
Chr12	22941381	3	Deletion
Chr12	22941487	17	Deletion
Chr12	22941506	6	Deletion
Chr12	22941513	6	Deletion
Chr12	22941520	1	Deletion
Chr12	22941524	1	Deletion
Chr12	22941531	5	Deletion
Chr12	22941616	4	Deletion
Chr12	22941714	23	Deletion
Chr12	22941787	1	Insertion
Chr12	22941788	2	Insertion
Chr12	22941883	7	Insertion
Chr12	22941887	1	Insertion
Chr12	22941888	1	Insertion
Chr12	22942063	8	Insertion
Chr12	22942066	1	Insertion
Chr12	22942404	1	Insertion
Chr12	22942420	1	Deletion
Chr12	22942447	7	Insertion
Chr12	22942448	1	Insertion
Chr12	22942463	4	Insertion
Chr12	22942464	1	Insertion
Chr12	22942465	1	Insertion
Chr12	22942475	1	Insertion
Chr12	22942477	2	Insertion
Chr12	22942480	2	Insertion
Chr12	22942493	2	Insertion
Chr12	22942558	2	Deletion
Chr12	22942633	1	Insertion
Chr12	22942643	2	Deletion
Chr12	22942647	10	Deletion
Chr12	22942659	2	Deletion
Chr12	22942663	2	Deletion
Chr12	22942666	3	Deletion
Chr12	22942671	1	Deletion
Chr12	22942685	5	Deletion
Chr12	22942794	2	Deletion
Chr12	22942815	1	Insertion
Chr12	22942853	4	Insertion
Chr12	22943521	3	Deletion
Chr12	22943650	1	Insertion
Chr12	22943975	10	Insertion
Chr12	22944658	9	Insertion
Chr12	22945470	1	Insertion
Chr12	22945472	9	Insertion
Chr12	22945473	1	Insertion
Chr12	22945578	1	Deletion
Chr12	22945700	3	Deletion
Chr12	22946390	12	Deletion
Chr12	22947041	2	Insertion
Chr12	22947306	1	Deletion
Chr12	22947699	1	Insertion
Chr12	22948335	1	Deletion
Chr12	22948775	1	Insertion
Chr12	22948898	1	Insertion
Chr12	22949166	1	Insertion
Chr12	22949400	1	Deletion
Chr12	22949593	8	Deletion
Chr12	22954604	1	Deletion
Chr12	22955315	22	Insertion
Chr12	22955759	1	Insertion
Chr12	22955776	4	Deletion
Chr12	22958890	1	Insertion
Chr12	22958956	6	Deletion
Chr12	22959275	5	Deletion
Chr12	22959405	1	Deletion
Chr12	22959572	1	Deletion
Chr12	22959626	1	Deletion
Chr12	22959633	46	Insertion
Chr12	22959711	11	Insertion
Chr12	22959714	10	Insertion
Chr12	22959715	1	Insertion
Chr12	22960533	1	Insertion
Chr12	22960641	1	Deletion
Chr12	22960801	2	Deletion
Chr12	22961350	1	Insertion
Chr12	22961719	10	Insertion
Chr12	22962088	1	Insertion
Chr12	22962325	1	Deletion
Chr12	22962606	5	Insertion
Chr12	22962620	2	Deletion
Chr12	22962663	1	Deletion
Chr12	22963240	1	Deletion
Chr12	22963291	1	Deletion
Chr12	22963547	4	Deletion
Chr12	22963553	4	Deletion
Chr12	22963940	20	Deletion
Chr12	22964040	1	Insertion
Chr12	22964296	11	Insertion
Chr12	22964421	12	Deletion
Chr12	22964507	2	Deletion
Chr12	22964817	2	Insertion
Chr12	22964836	2	Insertion
Chr12	22965017	16	Deletion
Chr12	22965034	1	Deletion
Chr12	22965057	1	Insertion
Chr12	22965160	5	Insertion
Chr12	22965200	4	Deletion
Chr12	22965330	3	Insertion
Chr12	22966110	12	Deletion
Chr12	22966154	1	Deletion
Chr12	22966190	5	Deletion
Chr12	22966197	4	Deletion
Chr12	22966273	1	Deletion
Chr12	22966426	1	Insertion
Chr12	22966548	1	Insertion
Chr12	22966615	2	Deletion
Chr12	22968198	11	Insertion
Chr12	22968204	5	Insertion
Chr12	22968205	2	Insertion
Chr12	22968207	1	Insertion
Chr12	22968315	12	Insertion
Chr12	22968319	16	Insertion
Chr12	22968320	2	Insertion
Chr12	22969047	1	Deletion
Chr12	22969251	1	Deletion
Chr12	22969336	16	Deletion
Chr12	22969440	2	Deletion
Chr12	22969879	1	Deletion
Chr12	22971287	1	Deletion
Chr12	22971351	1	Deletion
Chr12	22971471	1	Deletion
Chr12	22971552	1	Deletion
Chr12	22971556	6	Deletion
Chr12	22971564	2	Deletion
Chr12	22971567	1	Deletion
Chr12	22971626	12	Insertion
Chr12	22971808	2	Deletion
Chr12	22971911	17	Deletion
Chr12	22972035	1	Deletion
Chr12	22972055	1	Deletion
Chr12	22972214	3	Insertion
Chr12	22972393	22	Insertion
Chr12	22972655	3	Insertion
Chr12	22972759	4	Insertion
Chr12	22972907	1	Insertion
Chr12	22973359	17	Insertion
Chr12	22973553	9	Insertion
Chr12	22973857	3	Insertion
Chr12	22974195	2	Deletion
Chr12	22974405	6	Insertion
Chr12	22974406	1	Insertion
Chr12	22974514	1	Deletion
Chr12	22974606	53	Insertion
Chr12	22974610	6	Insertion
Chr12	22974611	2	Insertion
Chr12	22974614	3	Insertion
Chr12	22974618	2	Insertion
Chr12	22974636	19	Insertion
Chr12	22974684	8	Deletion
Chr12	22974713	1	Deletion
Chr12	22975129	3	Insertion
Chr12	22975790	1	Deletion
Chr12	22976249	19	Deletion
Chr12	22976297	1	Deletion
Chr12	22976463	1	Deletion
Chr12	22976523	1	Insertion
Chr12	22976717	1	Deletion
Chr12	22976857	1	Deletion
Chr12	22976954	1	Deletion
Chr12	22978202	6	Insertion
Chr12	22978205	10	Insertion
Chr12	22978273	1	Insertion
Chr12	22978302	1	Deletion
Chr12	22978474	1	Insertion
Chr12	22978481	2	Insertion
Chr12	22978512	2	Deletion
Chr12	22978520	1	Deletion
Chr12	22978839	2	Insertion
Chr12	22979334	1	Deletion
Chr12	22979465	1	Deletion
Chr12	22979656	1	Deletion
Chr12	22979737	7	Deletion
Chr12	22979747	1	Deletion
Chr12	22979893	1	Insertion
Chr12	22979894	4	Insertion
Chr12	22979981	1	Deletion
Chr12	22980004	1	Insertion
Chr12	22981232	1	Insertion
Chr12	22981991	1	Insertion
Chr12	22982960	1	Deletion
Chr12	22983765	1	Deletion
Chr12	22983874	1	Deletion
Chr12	22984304	1	Deletion
Chr12	22984315	1	Insertion
Chr12	22984319	1	Deletion
Chr12	22984331	2	Deletion
Chr12	22984334	4	Deletion
Chr12	22984359	11	Deletion
Chr12	22984372	1	Deletion
Chr12	22984377	1	Deletion
Chr12	22985752	5	Insertion
Chr12	22985972	1	Insertion
Chr12	22986199	2	Deletion
Chr12	22986213	1	Insertion
Chr12	22986332	1	Deletion
Chr12	22986461	1	Insertion
Chr12	22986625	1	Insertion
Chr12	22986816	8	Deletion
Chr12	22987079	2	Insertion
Chr12	22987388	1	Deletion
Chr12	22987390	1	Deletion
Chr12	22987406	3	Deletion
Chr12	22987512	6	Insertion
Chr12	22987520	1	Deletion
Chr12	22987545	31	Deletion
Chr12	22987581	18	Deletion
Chr12	22987600	10	Deletion
Chr12	22987612	9	Deletion
Chr12	22987624	18	Deletion
Chr12	22987652	1	Insertion
Chr12	22987896	1	Insertion
Chr12	22988144	30	Insertion
Chr12	22989360	1	Deletion
Chr12	22989923	1	Insertion
Chr12	22992222	3	Insertion
Chr12	22993576	1	Deletion
Chr12	22994256	12	Insertion
Chr12	22994282	5	Insertion
Chr12	22994561	2	Deletion
Chr12	22994568	41	Deletion
Chr12	22994610	7	Deletion
Chr12	22994852	1	Deletion
Chr12	22994893	11	Deletion
Chr12	22994963	2	Deletion
Chr12	22995058	19	Deletion
Chr12	22995078	1	Deletion
Chr12	22995401	1	Insertion
Chr12	22995429	5	Insertion
Chr12	22995656	18	Insertion
Chr12	22995900	1	Deletion
Chr12	22996752	1	Insertion
Chr12	22997359	6	Deletion
Chr12	22999832	1	Deletion
Chr12	23002961	68	Insertion
Chr12	23003328	4	Insertion
Chr12	23004230	1	Deletion
Chr12	23005135	2	Insertion
Chr12	23005224	31	Insertion
Chr12	23005225	1	Insertion
Chr12	23005226	1	Insertion
Chr12	23005227	1	Insertion
Chr12	23005228	1	Insertion
Chr12	23006047	2	Insertion
Chr12	23006349	1	Insertion
Chr12	23006444	15	Insertion
Chr12	23009029	2	Deletion
Chr12	23011342	2	Insertion
Chr12	23012826	1	Deletion
Chr12	23013041	1	Insertion
Chr12	23013486	5	Insertion
Chr12	23013487	3	Insertion
Chr12	23014239	8	Deletion
Chr12	23015082	2	Deletion
Chr12	23015104	9	Deletion
Chr12	23015241	1	Deletion
Chr12	23015275	1	Deletion
Chr12	23015744	27	Deletion
Chr12	23019489	1	Deletion
Chr12	23019924	1	Deletion
Chr12	23020329	6	Deletion
Chr12	23020385	15	Deletion
Chr12	23020481	3	Deletion
Chr12	23020608	6	Deletion
Chr12	23020649	1	Deletion
Chr12	23020751	8	Insertion
Chr12	23020781	1	Insertion
Chr12	23021000	3	Insertion
Chr12	23021131	1	Insertion
Chr12	23022613	3	Deletion
Chr12	23023152	1	Insertion
Chr12	23023570	1	Deletion
Chr12	23023851	1	Deletion
Chr12	23024045	1	Insertion
Chr12	23024475	1	Deletion
Chr12	23025128	1	Insertion
Chr12	23025373	1	Insertion
Chr12	23025946	2	Insertion
Chr12	23027629	1	Insertion
Chr12	23027709	2	Insertion
Chr12	23028142	1	Deletion
Chr12	23028157	2	Insertion
Chr12	23028249	1	Deletion
Chr12	23028410	1	Insertion
Chr12	23028780	5	Insertion
Chr12	23029213	1	Deletion
Chr12	23029232	2	Deletion
Chr12	23029302	20	Insertion
Chr12	23031034	1	Insertion
Chr12	23031075	10	Insertion
Chr12	23031506	9	Insertion
Chr12	23031534	1	Insertion
Chr12	23031786	1	Deletion
Chr12	23032983	56	Insertion
Chr12	23033239	1	Insertion
Chr12	23034253	34	Insertion
Chr12	23034410	1	Deletion
Chr12	23034565	1	Deletion
Chr12	23034949	1	Insertion
Chr12	23035080	78	Deletion
Chr12	23035759	1	Deletion
Chr12	23036091	1	Deletion
Chr12	23036116	1	Insertion
Chr12	23036212	2	Deletion
Chr12	23036940	2	Deletion
Chr12	23036975	5	Deletion
Chr12	23036987	3	Deletion
Chr12	23037012	1	Insertion
Chr12	23037226	3	Insertion
Chr12	23037561	9	Insertion
Chr12	23037677	1	Deletion
Chr12	23037688	11	Insertion
Chr12	23037713	7	Insertion
Chr12	23037785	2	Deletion
Chr12	23037789	1	Deletion
Chr12	23037832	3	Deletion
Chr12	23037942	1	Deletion
Chr12	23038254	18	Deletion
Chr12	23038275	4	Deletion
Chr12	23038282	1	Deletion
Chr12	23038699	4	Deletion
Chr12	23038925	1	Deletion
Chr12	23039839	1	Deletion
Chr12	23040087	1	Insertion
Chr12	23040416	1	Deletion
Chr12	23040622	10	Deletion
Chr12	23040634	2	Deletion
Chr12	23041479	2	Deletion
Chr12	23041649	20	Insertion
Chr12	23042261	32	Deletion
Chr12	23047943	6	Deletion
Chr12	23050512	1	Deletion
Chr12	23050629	1	Insertion
Chr12	23051720	1	Insertion
Chr12	23051734	2	Insertion
Chr12	23051739	1	Insertion
Chr12	23051743	6	Insertion
Chr12	23052325	19	Deletion
Chr12	23052345	1	Deletion
Chr12	23052347	10	Deletion
Chr12	23052359	5	Deletion
Chr12	23052465	14	Insertion
Chr12	23052567	3	Insertion
Chr12	23052635	10	Deletion
Chr12	23052678	2	Insertion
Chr12	23053197	1	Deletion
Chr12	23053292	5	Deletion
Chr12	23054942	2	Insertion
Chr12	23055277	5	Insertion
Chr12	23055311	1	Insertion
Chr12	23056595	2	Insertion
Chr12	23057595	9	Insertion
Chr12	23057597	4	Insertion
Chr12	23057912	7	Insertion
Chr12	23057936	9	Insertion
Chr12	23059805	1	Insertion
Chr12	23062617	1	Deletion
Chr12	23063063	1	Insertion
Chr12	23064085	1	Deletion
Chr12	23064647	2	Insertion
Chr12	23065696	1	Deletion
Chr12	23066219	1	Insertion
Chr12	23066410	4	Insertion
Chr12	23067336	4	Deletion
Chr12	23067470	1	Deletion
Chr12	23068035	2	Deletion
Chr12	23068137	1	Insertion
Chr12	23068734	2	Insertion
Chr12	23070435	3	Insertion
Chr12	23071364	13	Insertion
Chr12	23071389	18	Insertion
Chr12	23071643	1	Insertion
Chr12	23071779	1	Deletion
Chr12	23071793	9	Deletion
Chr12	23071920	1	Deletion
Chr12	23072368	2	Insertion
Chr12	23072403	19	Insertion
Chr12	23072406	2	Insertion
Chr12	23072408	1	Insertion
Chr12	23072410	2	Insertion
Chr12	23072494	1	Deletion
Chr12	23072831	3	Insertion
Chr12	23073623	24	Insertion
Chr12	23073806	1	Deletion
Chr12	23074289	1	Insertion
Chr12	23074498	1	Deletion
Chr12	23074558	1	Insertion
Chr12	23075396	6	Deletion
Chr12	23076103	19	Deletion
Chr12	23076236	1	Insertion
Chr12	23077045	5	Deletion
Chr12	23077456	1	Insertion
Chr12	23077845	1	Deletion
Chr12	23077898	1	Deletion
Chr12	23077913	1	Deletion
Chr12	23077950	1	Insertion
Chr12	23078076	2	Insertion
Chr12	23078163	1	Deletion
Chr12	23078623	4	Insertion
Chr12	23078666	2	Insertion
Chr12	23078712	2	Insertion
Chr12	23078747	6	Insertion
Chr12	23078793	1	Insertion
Chr12	23078795	2	Insertion
Chr12	23111064	1	Insertion
Chr12	23111078	3	Insertion
Chr12	23111107	2	Insertion
Chr12	23111113	2	Insertion
Chr12	23111151	2	Deletion
Chr12	23111197	3	Insertion
Chr12	23111204	1	Insertion
Chr12	23111288	15	Deletion
Chr12	23111602	1	Insertion
Chr12	23111630	26	Insertion
Chr12	23111818	1	Insertion
Chr12	23112830	2	Deletion
Chr12	23112845	22	Deletion
Chr12	23113792	5	Insertion
Chr12	23113807	4	Insertion
Chr12	23113966	1	Insertion
Chr12	23114611	2	Insertion
Chr12	23115463	1	Insertion
Chr12	23115725	1	Deletion
Chr12	23116238	1	Deletion
Chr12	23116839	1	Insertion
Chr12	23116959	1	Deletion
Chr12	23119315	5	Deletion
Chr12	23120912	6	Deletion
Chr12	23121431	2	Insertion
Chr12	23121452	6	Deletion
Chr12	23121462	5	Deletion
Chr12	23121468	7	Deletion
Chr12	23121480	2	Deletion
Chr12	23121486	1	Deletion
Chr12	23121490	1	Deletion
Chr12	23121500	1	Insertion
Chr12	23121513	1	Deletion
Chr12	23121517	1	Deletion
Chr12	23121519	1	Deletion
Chr12	23121526	2	Deletion
Chr12	23121531	1	Deletion
Chr12	23121535	1	Deletion
Chr12	23121606	1	Deletion
Chr12	23121646	1	Deletion
Chr12	23121743	3	Deletion
Chr12	23122471	3	Deletion
Chr12	23122521	26	Insertion
Chr12	23122836	1	Insertion
Chr12	23122888	1	Deletion
Chr12	23123326	2	Deletion
Chr12	23124032	1	Deletion
Chr12	23125122	1	Deletion
Chr12	23125351	1	Insertion
Chr12	23127845	12	Insertion
Chr12	23127857	1	Insertion
Chr12	23127893	14	Deletion
Chr12	23127982	12	Deletion
Chr12	23128771	1	Insertion
Chr12	23128990	1	Deletion
Chr12	23129176	1	Insertion
Chr12	23129799	1	Deletion
Chr12	23129852	1	Insertion
Chr12	23131081	2	Insertion
Chr12	23131263	1	Deletion
Chr12	23131394	1	Deletion
Chr12	23131699	1	Insertion
Chr12	23131950	1	Deletion
Chr12	23132038	2	Insertion
Chr12	23132427	6	Insertion
Chr12	23132597	1	Insertion
Chr12	23132711	1	Insertion
Chr12	23132927	2	Insertion
Chr12	23133303	2	Insertion
Chr12	23133466	1	Deletion
Chr12	23134045	1	Deletion
Chr12	23134615	1	Deletion
Chr12	23134713	1	Insertion
Chr12	23134732	19	Deletion
Chr12	23134803	1	Deletion
Chr12	23134882	1	Deletion
Chr12	23134948	1	Insertion
Chr12	23135256	1	Deletion
Chr12	23136090	3	Insertion
Chr12	23136793	12	Deletion
Chr12	23137185	1	Deletion
Chr12	23137244	1	Insertion
Chr12	23137247	1	Deletion
Chr12	23137737	1	Deletion
Chr12	23138735	5	Insertion
Chr12	23138950	8	Deletion
Chr12	23139034	2	Insertion
Chr12	23139038	22	Insertion
Chr12	23139107	4	Insertion
Chr12	23139592	2	Deletion
Chr12	23139652	2	Deletion
Chr12	23139750	28	Deletion
Chr12	23140271	4	Deletion
Chr12	23140346	1	Insertion
Chr12	23144155	1	Deletion
Chr12	23145015	3	Deletion
Chr12	23145094	4	Insertion
Chr12	23145848	1	Insertion
Chr12	23147148	1	Insertion
Chr12	23148188	1	Deletion
Chr12	23148288	3	Insertion
Chr12	23148478	2	Deletion
Chr12	23148529	1	Deletion
Chr12	23148722	3	Insertion
Chr12	23148725	1	Insertion
Chr12	23148773	6	Insertion
Chr12	23149279	2	Deletion
Chr12	23149533	11	Insertion
Chr12	23149881	2	Insertion
Chr12	23151080	2	Deletion
Chr12	23151931	2	Insertion
Chr12	23152820	1	Insertion
Chr12	23153336	1	Deletion
Chr12	23154096	43	Deletion
Chr12	23154141	2	Deletion
Chr12	23154205	2	Deletion
Chr12	23154814	1	Insertion
Chr12	23155581	6	Insertion
Chr12	23155582	2	Insertion
Chr12	23155583	4	Insertion
Chr12	23158016	1	Deletion
Chr12	23160295	4	Deletion
Chr12	23160829	1	Deletion
Chr12	23162314	1	Deletion
Chr12	23164511	2	Deletion
Chr12	23171429	6	Insertion
Chr12	23172082	4	Insertion
Chr12	23172921	1	Insertion
Chr12	23174744	4	Insertion
Chr12	23175239	1	Deletion
Chr12	23175883	1	Insertion
Chr12	23176299	1	Deletion
Chr12	23177772	8	Insertion
Chr12	23178547	2	Insertion
Chr12	23181040	7	Insertion
Chr12	23181042	1	Insertion
Chr12	23183614	1	Deletion
Chr12	23183788	2	Deletion
Chr12	23184746	1	Deletion
Chr12	23184857	3	Insertion
Chr12	23184962	2	Insertion
Chr12	23185092	4	Insertion
Chr12	23185093	2	Insertion
Chr12	23185156	1	Deletion
Chr12	23185266	1	Deletion
Chr12	23185273	17	Deletion
Chr12	23186285	5	Deletion
Chr12	23186628	1	Insertion
Chr12	23187793	84	Deletion
Chr12	23188075	2	Deletion
Chr12	23188271	1	Deletion
Chr12	23188319	3	Insertion
Chr12	23188566	2	Insertion
Chr12	23188672	7	Deletion
Chr12	23189206	3	Insertion
Chr12	23189252	15	Insertion
Chr12	23189491	1	Deletion
Chr12	23189493	10	Deletion
Chr12	23189808	1	Insertion
Chr12	23190095	1	Insertion
Chr12	23190419	2	Deletion
Chr12	23190477	4	Deletion
Chr12	23190520	3	Deletion
Chr12	23191263	1	Insertion
Chr12	23191754	6	Insertion
Chr12	23191997	2	Insertion
Chr12	23192891	2	Deletion
Chr12	23192950	1	Deletion
Chr12	23193609	1	Insertion
Chr12	23194130	12	Insertion
Chr12	23194243	5	Insertion
Chr12	23194435	5	Deletion
Chr12	23194449	2	Deletion
Chr12	23196743	1	Deletion
Chr12	23197447	19	Insertion
Chr12	23198152	1	Insertion
Chr12	23198188	24	Deletion
Chr12	23198912	1	Deletion
Chr12	23199030	2	Insertion
Chr12	23199044	1	Insertion
Chr12	23199194	1	Deletion
Chr12	23199391	1	Deletion
Chr12	23199539	1	Deletion
Chr12	23199608	2	Deletion
Chr12	23199814	1	Insertion
Chr12	23200021	1	Insertion
Chr12	23200320	1	Insertion
Chr12	23201818	1	Insertion
Chr12	23202591	2	Deletion
Chr12	23215376	2	Deletion
Chr12	23216112	12	Deletion
Chr12	23216483	5	Deletion
Chr12	23217664	9	Insertion
Chr12	23219997	1	Insertion
Chr12	23220102	1	Deletion
Chr12	23220272	1	Insertion
Chr12	23220314	3	Insertion
Chr12	23220337	2	Deletion
Chr12	23220356	4	Deletion
Chr12	23221410	1	Insertion
Chr12	23221567	2	Insertion
Chr12	23222442	1	Insertion
Chr12	23223167	9	Deletion
Chr12	23226231	2	Deletion
Chr12	23226986	68	Insertion
Chr12	23227750	3	Deletion
Chr12	23227791	14	Deletion
Chr12	23228430	1	Deletion
Chr12	23229871	15	Deletion
Chr12	23230281	1	Deletion
Chr12	23230940	4	Insertion
Chr12	23233196	1	Deletion
Chr12	23233290	1	Deletion
Chr12	23233315	1	Deletion
Chr12	23233464	10	Insertion
Chr12	23233855	1	Deletion
Chr12	23242617	3	Insertion
Chr12	23245517	17	Insertion
Chr12	23245559	1	Insertion
Chr12	23245746	5	Insertion
Chr12	23245983	4	Insertion
Chr12	23249805	2	Insertion
Chr12	23250500	1	Insertion
Chr12	23251047	4	Insertion
Chr12	23251792	1	Insertion
Chr12	23252464	7	Insertion
Chr12	23253506	16	Deletion
Chr12	23254274	1	Deletion
Chr12	23254831	1	Insertion
Chr12	23255162	5	Insertion
Chr12	23255280	4	Insertion
Chr12	23257630	1	Deletion
Chr12	23258650	1	Deletion
Chr12	23260630	2	Deletion
Chr12	23260913	1	Deletion
Chr12	23261978	4	Deletion
Chr12	23263206	1	Deletion
Chr12	23263303	13	Deletion
Chr12	23265917	1	Deletion
Chr12	23271968	1	Insertion
Chr12	23272296	2	Deletion
Chr12	23276434	2	Deletion
Chr12	23277215	1	Deletion
Chr12	23279407	3	Deletion
Chr12	23279957	1	Insertion
Chr12	23280109	23	Deletion
Chr12	23280182	1	Deletion
Chr12	23280206	1	Deletion
Chr12	23280306	1	Insertion
Chr12	23280558	2	Deletion
Chr12	23280604	1	Insertion
Chr12	23281018	1	Deletion
Chr12	23281268	1	Deletion
Chr12	23281360	1	Deletion
Chr12	23281410	3	Insertion
Chr12	23281966	24	Insertion
Chr12	23281970	7	Insertion
Chr12	23281972	11	Insertion
Chr12	23282673	1	Insertion
Chr12	23282935	1	Deletion
Chr12	23283193	2	Deletion
Chr12	23283492	1	Deletion
Chr12	23284183	1	Insertion
Chr12	23285436	2	Deletion
Chr12	23285465	3	Deletion
Chr12	23285474	6	Deletion
Chr12	23285485	2	Deletion
Chr12	23285492	1	Deletion
Chr12	23285497	1	Deletion
Chr12	23285504	1	Deletion
Chr12	23285515	3	Deletion
Chr12	23285519	3	Deletion
Chr12	23285524	1	Deletion
Chr12	23285526	1	Deletion
Chr12	23285540	4	Deletion
Chr12	23285547	4	Deletion
Chr12	23285552	5	Deletion
Chr12	23285558	1	Deletion
Chr12	23285560	9	Deletion
Chr12	23286495	1	Insertion
Chr12	23290675	1	Insertion
Chr12	23294843	9	Deletion
Chr12	23295013	2	Deletion
Chr12	23295595	3	Insertion
Chr12	23297691	2	Deletion
Chr12	23335298	3	Insertion
Chr12	23335707	1	Deletion
Chr12	23336317	5	Insertion
Chr12	23336453	1	Insertion
Chr12	23337023	20	Insertion
Chr12	23337351	1	Insertion
Chr12	23337664	1	Insertion
Chr12	23337673	1	Insertion
Chr12	23338094	1	Deletion
Chr12	23338974	1	Deletion
Chr12	23338992	1	Deletion
Chr12	23339482	1	Deletion
Chr12	23339792	1	Deletion
Chr12	23340515	9	Deletion
Chr12	23340528	1	Deletion
Chr12	23341060	5	Deletion
Chr12	23341070	5	Deletion
Chr12	23341684	14	Deletion
Chr12	23341937	4	Deletion
Chr12	23341955	1	Deletion
Chr12	23342832	1	Insertion
Chr12	23344952	1	Deletion
Chr12	23344955	1	Deletion
Chr12	23346123	3	Insertion
Chr12	23346458	1	Insertion
Chr12	23346878	2	Insertion
Chr12	23347594	24	Deletion
Chr12	23347681	2	Insertion
Chr12	23347682	2	Insertion
Chr12	23348167	2	Deletion
Chr12	23348239	1	Insertion
Chr12	23348483	9	Deletion
Chr12	23348784	2	Deletion
Chr12	23351045	5	Insertion
Chr12	23351046	4	Insertion
Chr12	23352052	1	Deletion
Chr12	23353495	4	Insertion
Chr12	23353606	3	Deletion
Chr12	23354258	1	Insertion
Chr12	23355533	1	Deletion
Chr12	23357568	2	Insertion
Chr12	23362054	1	Insertion
Chr12	23363152	1	Deletion
Chr12	23363744	2	Insertion
Chr12	23366123	44	Insertion
Chr12	23366124	6	Insertion
Chr12	23367044	1	Insertion
Chr12	23371503	3	Insertion
Chr12	23372345	1	Deletion
Chr12	23372349	7	Deletion
Chr12	23372357	6	Deletion
Chr12	23372988	1	Insertion
Chr12	23375406	2	Insertion
Chr12	23376765	1	Deletion
Chr12	23377339	2	Deletion
Chr12	23377611	12	Insertion
Chr12	23377836	2	Deletion
Chr12	23377994	1	Deletion
Chr12	23378294	2	Insertion
Chr12	23378735	2	Deletion
Chr12	23380729	6	Insertion
Chr12	23383276	1	Insertion
Chr12	23383460	1	Deletion
Chr12	23383497	1	Insertion
Chr12	23383856	2	Insertion
Chr12	23384340	1	Deletion
Chr12	23385988	3	Deletion
Chr12	23387243	10	Deletion
Chr12	23392372	5	Insertion
Chr12	23392373	2	Insertion
Chr12	23393731	1	Insertion
Chr12	23394623	2	Insertion
Chr12	23396924	2	Deletion
Chr12	23397368	1	Deletion
Chr12	23398264	1	Insertion
Chr12	23399190	1	Deletion
Chr12	23399436	3	Insertion
Chr12	23401796	16	Insertion
Chr12	23402020	1	Insertion
Chr12	23402861	1	Deletion
Chr12	23403011	2	Deletion
Chr12	23403653	5	Insertion
Chr12	23404037	1	Deletion
Chr12	23405845	8	Deletion
Chr12	23405854	4	Deletion
Chr12	23406063	1	Insertion
Chr12	23406523	5	Insertion
Chr12	23411787	2	Insertion
Chr12	23411909	6	Insertion
Chr12	23412191	19	Deletion
Chr12	23415160	1	Deletion
Chr12	23415400	2	Insertion
Chr12	23415422	1	Insertion
Chr12	23415564	1	Deletion
Chr12	23415992	14	Deletion
Chr12	23417855	1	Deletion
Chr12	23418544	1	Insertion
Chr12	23419318	1	Insertion
Chr12	23419391	1	Deletion
Chr12	23419454	1	Insertion
Chr12	23419654	1	Insertion
Chr12	23420386	1	Deletion
Chr12	23420531	15	Insertion
Chr12	23420879	2	Deletion
Chr12	23421101	4	Insertion
Chr12	23421507	3	Deletion
Chr12	23421545	2	Deletion
Chr12	23421549	1	Deletion
Chr12	23422031	2	Deletion
Chr12	23422378	20	Deletion
Chr12	23422769	1	Insertion
Chr12	23423243	4	Insertion
Chr12	23423264	14	Insertion
Chr12	23423269	5	Insertion
Chr12	23423271	1	Insertion
Chr12	23423431	1	Deletion
Chr12	23423559	11	Deletion
Chr12	23424496	1	Deletion
Chr12	23425401	1	Insertion
Chr12	23425449	1	Deletion
Chr12	23426444	1	Deletion
Chr12	23426909	1	Deletion
Chr12	23427185	2	Insertion
Chr12	23427732	1	Insertion
Chr12	23428178	4	Deletion
Chr12	23428738	1	Insertion
Chr12	23428832	1	Deletion
Chr12	23429129	1	Deletion
Chr12	23429352	1	Insertion
Chr12	23430422	1	Deletion
Chr12	23432512	5	Insertion
Chr12	23433121	3	Insertion
Chr12	23434462	11	Deletion
Chr12	23434680	1	Insertion
Chr12	23436502	1	Deletion
Chr12	23437412	1	Insertion
Chr12	23437441	8	Insertion
Chr12	23437494	1	Deletion
Chr12	23437497	1	Insertion
Chr12	23439406	2	Insertion
Chr12	23440748	3	Deletion
Chr12	23443796	2	Deletion
Chr12	23446571	3	Deletion
Chr12	23446817	1	Insertion
Chr12	23446824	3	Insertion
Chr12	23446887	1	Insertion
Chr12	23447026	2	Insertion
Chr12	23447252	5	Deletion
Chr12	23447286	1	Insertion
Chr12	23447587	4	Insertion
Chr12	23448373	2	Insertion
Chr12	23448401	4	Deletion
Chr12	23448425	3	Deletion
Chr12	23448914	1	Insertion
Chr12	23449204	1	Deletion
Chr12	23449870	1	Deletion
Chr12	23450695	1	Deletion
Chr12	23450698	3	Deletion
Chr12	23452414	1	Insertion
Chr12	23452479	2	Insertion
Chr12	23452640	1	Deletion
Chr12	23452732	1	Deletion
Chr12	23453489	2	Deletion
Chr12	23453786	1	Deletion
Chr12	23453944	1	Insertion
Chr12	23454132	1	Insertion
Chr12	23454638	1	Insertion
Chr12	23454801	1	Deletion
Chr12	23455128	1	Insertion
Chr12	23455181	2	Deletion
Chr12	23456104	1	Deletion
Chr12	23456109	1	Insertion
Chr12	23456130	1	Deletion
Chr12	23456538	1	Deletion
Chr12	23456819	1	Insertion
Chr12	23457408	17	Insertion
Chr12	23457515	1	Insertion
Chr12	23457758	1	Deletion
Chr12	23458641	1	Insertion
Chr12	23458881	1	Deletion
Chr12	23459570	1	Insertion
Chr12	23459911	1	Insertion
Chr12	23460522	1	Deletion
Chr12	23460741	3	Deletion
Chr12	23464389	1	Deletion
Chr12	23464679	1	Insertion
Chr12	23465521	3	Insertion
Chr12	23465929	1	Insertion
Chr12	23466082	1	Insertion
Chr12	23466384	5	Deletion
Chr12	23469003	2	Insertion
Chr12	23469055	1	Deletion
Chr12	23469401	4	Insertion
Chr12	23469622	15	Insertion
Chr12	23471301	1	Insertion
Chr12	23471856	1	Insertion
Chr12	23472591	2	Deletion
Chr12	23472860	1	Deletion
Chr12	23473181	4	Insertion
Chr12	23473482	2	Deletion
Chr12	23474726	1	Deletion
Chr12	23477337	1	Deletion
Chr12	23477347	1	Insertion
Chr12	23477360	1	Deletion
Chr12	23477749	2	Deletion
Chr12	23478345	2	Deletion
Chr12	23478379	1	Insertion
Chr12	23479173	1	Insertion
Chr12	23480572	4	Deletion
Chr12	23480606	2	Deletion
Chr12	23481485	1	Insertion
Chr12	23482266	1	Deletion
Chr12	23488815	1	Deletion
Chr12	23489785	10	Insertion
Chr12	23490127	1	Deletion
Chr12	23491996	1	Deletion
Chr12	23493654	3	Insertion
Chr12	23493691	3	Deletion
Chr12	23493848	3	Insertion
Chr12	23494091	3	Deletion
Chr12	23494656	12	Insertion
Chr12	23494691	6	Insertion
Chr12	23494872	2	Deletion
Chr12	23494913	1	Insertion
Chr12	23495017	3	Insertion
Chr12	23495038	2	Insertion
Chr12	23495042	1	Deletion
Chr12	23495089	8	Insertion
Chr12	23495101	1	Insertion
Chr12	23495174	9	Deletion
Chr12	23495207	1	Deletion
Chr12	23495250	2	Deletion
Chr12	23495259	1	Deletion
Chr12	23495399	5	Insertion
Chr12	23495401	1	Insertion
Chr12	23495403	3	Insertion
Chr12	23495411	1	Deletion
Chr12	23495413	5	Insertion
Chr12	23495422	1	Deletion
Chr12	23495785	1	Insertion
Chr12	23495836	1	Insertion
Chr12	23496114	1	Insertion
Chr12	23496486	2	Insertion
Chr12	23499540	3	Deletion
Chr12	23499600	3	Deletion
Chr12	23499644	1	Insertion
Chr12	23499725	2	Deletion
Chr12	23499729	5	Deletion
Chr12	23499761	1	Deletion
Chr12	23499764	2	Deletion
Chr12	23499977	1	Deletion
Chr12	23500925	1	Deletion
Chr12	23503362	2	Insertion
Chr12	23504333	7	Deletion
Chr12	23504488	1	Insertion
Chr12	23504490	4	Insertion
Chr12	23504491	1	Insertion
Chr12	23504493	8	Insertion
Chr12	23504557	1	Insertion
Chr12	23504924	2	Deletion
Chr12	23505081	10	Deletion
Chr12	23505230	1	Insertion
Chr12	23505249	2	Deletion
Chr12	23505408	1	Deletion
Chr12	23506045	1	Deletion
Chr12	23508562	1	Insertion
Chr12	23509984	3	Insertion
Chr12	23510186	1	Deletion
Chr12	23510601	1	Insertion
Chr12	23511317	1	Deletion
Chr12	23511668	1	Deletion
Chr12	23512019	3	Insertion
Chr12	23513243	2	Deletion
Chr12	23514930	3	Deletion
Chr12	23516502	1	Insertion
Chr12	23516900	2	Deletion
Chr12	23517317	4	Insertion
Chr12	23517435	3	Insertion
Chr12	23517442	3	Insertion
Chr12	23517646	1	Deletion
Chr12	23517656	1	Insertion
Chr12	23517822	1	Deletion
Chr12	23517957	2	Insertion
Chr12	23518309	6	Deletion
Chr12	23518376	4	Insertion
Chr12	23518424	2	Insertion
Chr12	23518425	3	Insertion
Chr12	23518426	3	Insertion
Chr12	23518553	1	Deletion
Chr12	23518556	1	Deletion
Chr12	23520822	1	Deletion
Chr12	23520854	1	Insertion
Chr12	23520869	1	Deletion
Chr12	23520905	3	Deletion
Chr12	23521908	1	Insertion
Chr12	23522434	4	Deletion
Chr12	23522439	2	Deletion
Chr12	23522443	13	Deletion
Chr12	23522500	1	Insertion
Chr12	23522622	1	Insertion
Chr12	23522724	1	Insertion
Chr12	23523590	5	Deletion
Chr12	23523638	8	Insertion
Chr12	23523641	1	Insertion
Chr12	23523651	2	Insertion
Chr12	23523652	6	Insertion
Chr12	23523683	3	Deletion
Chr12	23523804	1	Insertion
Chr12	23523890	6	Deletion
Chr12	23523897	2	Deletion
Chr12	23523948	2	Deletion
Chr12	23523994	17	Insertion
Chr12	23523997	2	Insertion
Chr12	23528807	2	Deletion
Chr12	23529130	3	Deletion
Chr12	23529141	4	Deletion
Chr12	23529603	18	Deletion
Chr12	23529676	1	Deletion
Chr12	23529700	1	Insertion
Chr12	23529830	21	Deletion
Chr12	23529938	6	Deletion
Chr12	23529954	6	Deletion
Chr12	23529971	6	Deletion
Chr12	23529980	2	Deletion
Chr12	23529983	4	Deletion
Chr12	23530002	3	Deletion
Chr12	23530016	5	Deletion
Chr12	23530025	1	Deletion
Chr12	23530066	3	Insertion
Chr12	23530337	5	Deletion
Chr12	23530457	5	Insertion
Chr12	23530565	4	Insertion
Chr12	23530770	1	Insertion
Chr12	23530828	7	Insertion
Chr12	23530861	1	Deletion
Chr12	23530881	7	Deletion
Chr12	23530907	4	Insertion
Chr12	23530986	2	Insertion
Chr12	23531051	2	Deletion
Chr12	23531055	2	Deletion
Chr12	23531069	8	Deletion
Chr12	23531088	1	Deletion
Chr12	23531113	1	Insertion
Chr12	23531117	2	Insertion
Chr12	23531150	2	Deletion
Chr12	23531255	3	Insertion
Chr12	23531257	1	Insertion
Chr12	23531258	2	Insertion
Chr12	23531259	2	Insertion
Chr12	23552965	1	Deletion
Chr12	23553352	1	Deletion
Chr12	23553672	1	Insertion
Chr12	23554087	1	Insertion
Chr12	23554780	2	Insertion
Chr12	23554787	5	Insertion
Chr12	23554792	8	Insertion
Chr12	23554793	2	Insertion
Chr12	23554795	3	Insertion
Chr12	23554799	10	Insertion
Chr12	23554800	1	Insertion
Chr12	23554801	1	Insertion
Chr12	23554804	1	Insertion
Chr12	23554805	3	Insertion
Chr12	23554812	4	Insertion
Chr12	23555009	17	Insertion
Chr12	23555232	4	Deletion
Chr12	23555365	3	Insertion
Chr12	23555455	1	Insertion
Chr12	23555744	2	Insertion
Chr12	23556245	6	Insertion
Chr12	23556407	6	Deletion
Chr12	23556616	3	Deletion
Chr12	23556753	36	Deletion
Chr12	23560738	2	Deletion
Chr12	23560944	1	Deletion
Chr12	23565206	2	Deletion
Chr12	23566935	6	Insertion
Chr12	23568996	4	Deletion
Chr12	23585984	1	Insertion
Chr12	23591239	3	Insertion
Chr12	23591468	1	Deletion
Chr12	23591557	1	Deletion
Chr12	23591963	5	Insertion
Chr12	23591965	1	Insertion
Chr12	23591984	1	Insertion
Chr12	23592012	2	Deletion
Chr12	23592131	2	Insertion
Chr12	23592156	3	Deletion
Chr12	23593420	29	Insertion
Chr12	23594062	1	Insertion
Chr12	23594291	1	Insertion
Chr12	23594541	1	Insertion
Chr12	23597048	1	Insertion
Chr12	23597462	2	Insertion
Chr12	23598256	3	Deletion
Chr12	23600003	3	Deletion
Chr12	23600366	1	Insertion
Chr12	23600580	1	Deletion
Chr12	23600709	1	Insertion
Chr12	23601114	1	Deletion
Chr12	23601116	1	Deletion
Chr12	23601118	2	Deletion
Chr12	23601121	1	Deletion
Chr12	23601124	2	Deletion
Chr12	23602450	1	Insertion
Chr12	23603930	1	Deletion
Chr12	23605868	1	Deletion
Chr12	23605957	1	Deletion
Chr12	23606204	1	Deletion
Chr12	23606312	1	Insertion
Chr12	23606342	2	Deletion
Chr12	23606405	1	Deletion
Chr12	23606688	2	Deletion
Chr12	23607126	12	Insertion
Chr12	23608879	6	Deletion
Chr12	23611636	4	Insertion
Chr12	23614631	1	Deletion
Chr12	23615207	1	Insertion
Chr12	23616464	3	Deletion
Chr12	23619936	3	Insertion
Chr12	23621625	1	Deletion
Chr12	23621803	2	Deletion
Chr12	23622116	1	Deletion
Chr12	23622204	3	Deletion
Chr12	23622358	1	Insertion
Chr12	23622430	2	Insertion
Chr12	23625287	2	Deletion
Chr12	23629513	2	Insertion
Chr12	23632085	1	Deletion
Chr12	23632383	16	Insertion
Chr12	23632526	5	Insertion
Chr12	23632553	4	Insertion
Chr12	23632605	8	Insertion
Chr12	23633541	3	Insertion
Chr12	23634331	1	Deletion
Chr12	23634615	8	Deletion
Chr12	23638309	8	Insertion
Chr12	23638982	1	Deletion
Chr12	23639510	1	Insertion
Chr12	23639875	1	Insertion
Chr12	23640755	4	Deletion
Chr12	23640760	4	Deletion
Chr12	23640767	1	Deletion
Chr12	23642247	23	Deletion
Chr12	23643296	5	Insertion
Chr12	23643351	2	Insertion
Chr12	23646884	23	Deletion
Chr12	23647339	20	Insertion
Chr12	23653312	39	Insertion
Chr12	23654596	1	Deletion
Chr12	23657315	1	Deletion
Chr12	23658522	1	Insertion
Chr12	23658779	20	Insertion
Chr12	23659534	2	Deletion
Chr12	23660642	19	Deletion
Chr12	23660799	2	Deletion
Chr12	23660842	1	Insertion
Chr12	23661175	1	Insertion
Chr12	23661928	1	Deletion
Chr12	23662080	3	Deletion
Chr12	23662110	2	Deletion
Chr12	23662563	2	Deletion
Chr12	23662768	11	Insertion
Chr12	23663675	12	Insertion
Chr12	23664165	23	Insertion
Chr12	23664337	1	Insertion
Chr12	23664569	1	Deletion
Chr12	23665723	12	Insertion
Chr12	23666033	3	Insertion
Chr12	23667251	1	Deletion
Chr12	23667303	3	Deletion
Chr12	23667447	22	Deletion
Chr12	23667470	2	Deletion
Chr12	23667474	1	Deletion
Chr12	23667481	8	Deletion
Chr12	23667864	1	Insertion
Chr12	23669597	6	Insertion
Chr12	23670694	1	Deletion
Chr12	23670786	1	Insertion
Chr12	23672609	12	Deletion
Chr12	23672840	2	Insertion
Chr12	23672847	1	Deletion
Chr12	23672856	1	Deletion
Chr12	23672861	1	Deletion
Chr12	23672865	1	Deletion
Chr12	23673012	20	Insertion
Chr12	23673227	1	Deletion
Chr12	23676032	14	Insertion
Chr12	23676098	1	Deletion
Chr12	23676245	4	Deletion
Chr12	23677024	1	Insertion
Chr12	23678634	1	Deletion
Chr12	23682627	30	Deletion
Chr12	23685156	1	Deletion
Chr12	23685607	1	Deletion
Chr12	23685652	1	Insertion
Chr12	23685871	8	Deletion
Chr12	23686166	1	Insertion
Chr12	23686414	1	Deletion
Chr12	23686452	1	Deletion
Chr12	23686517	7	Deletion
Chr12	23686525	8	Deletion
Chr12	23686765	11	Insertion
Chr12	23686807	1	Deletion
Chr12	23687531	1	Deletion
Chr12	23690784	1	Deletion
Chr12	23690951	1	Insertion
Chr12	23691249	2	Deletion
Chr12	23694343	1	Insertion
Chr12	23694505	2	Insertion
Chr12	23695422	9	Insertion
Chr12	23696183	2	Deletion
Chr12	23696603	2	Insertion
Chr12	23696909	15	Insertion
Chr12	23698073	1	Insertion
Chr12	23698829	1	Insertion
Chr12	23699607	4	Deletion
Chr12	23701165	1	Insertion
Chr12	23704682	2	Insertion
Chr12	23704893	1	Deletion
Chr12	23707236	5	Deletion
Chr12	23708275	1	Insertion
Chr12	23708603	1	Insertion
Chr12	23709101	2	Deletion
Chr12	23709209	1	Insertion
Chr12	23711013	1	Deletion
Chr12	23711037	37	Insertion
Chr12	23711038	6	Insertion
Chr12	23728467	1	Insertion
Chr12	23729263	2	Insertion
Chr12	23730939	1	Deletion
Chr12	23732138	3	Insertion
Chr12	23732723	1	Deletion
Chr12	23732738	2	Insertion
Chr12	23734156	1	Insertion
Chr12	23736236	1	Insertion
Chr12	23737103	1	Insertion
Chr12	23737623	2	Deletion
Chr12	23737632	1	Insertion
Chr12	23737844	1	Deletion
Chr12	23738373	1	Insertion
Chr12	23738473	2	Insertion
Chr12	23739058	1	Deletion
Chr12	23739266	1	Insertion
Chr12	23739672	1	Deletion
Chr12	23739950	1	Deletion
Chr12	23739976	1	Insertion
Chr12	23740205	4	Insertion
Chr12	23740211	1	Insertion
Chr12	23740393	3	Insertion
Chr12	23744307	1	Deletion
Chr12	23747682	1	Deletion
Chr12	23747891	1	Deletion
Chr12	23748176	4	Insertion
Chr12	23749742	10	Deletion
Chr12	23750839	1	Insertion
Chr12	23750859	1	Deletion
Chr12	23751649	14	Deletion
Chr12	23751878	9	Deletion
Chr12	23753705	1	Insertion
Chr12	23755895	1	Deletion
Chr12	23757598	1	Deletion
Chr12	23757829	3	Deletion
Chr12	23757887	1	Insertion
Chr12	23758143	14	Insertion
Chr12	23758582	2	Deletion
Chr12	23758985	7	Insertion
Chr12	23759111	1	Insertion
Chr12	23759261	1	Insertion
Chr12	23759277	1	Deletion
Chr12	23759643	2	Deletion
Chr12	23760246	14	Deletion
Chr12	23760561	1	Deletion
Chr12	23761009	1	Insertion
Chr12	23763068	1	Deletion
Chr12	23763972	1	Deletion
Chr12	23763990	1	Insertion
Chr12	23764176	5	Deletion
Chr12	23764374	8	Insertion
Chr12	23766999	2	Insertion
Chr12	23767751	11	Insertion
Chr12	23768067	15	Deletion
Chr12	23770930	2	Deletion
Chr12	23771402	2	Insertion
Chr12	23773471	1	Insertion
Chr12	23774433	2	Deletion
Chr12	23774656	2	Deletion
Chr12	23776149	1	Deletion
Chr12	23776620	1	Deletion
Chr12	23776622	1	Deletion
Chr12	23778567	2	Insertion
Chr12	23778669	1	Insertion
Chr12	23778670	2	Insertion
Chr12	23778671	4	Insertion
Chr12	23779288	2	Insertion
Chr12	23779614	1	Insertion
Chr12	23779729	1	Deletion
Chr12	23780789	8	Insertion
Chr12	23780790	1	Insertion
Chr12	23780791	3	Insertion
Chr12	23781115	1	Deletion
Chr12	23781264	1	Deletion
Chr12	23781426	3	Deletion
Chr12	23781684	1	Deletion
Chr12	23781834	3	Deletion
Chr12	23782814	1	Insertion
Chr12	23783428	16	Insertion
Chr12	23784367	2	Deletion
Chr12	23784404	2	Deletion
Chr12	23784407	1	Deletion
Chr12	23784738	1	Insertion
Chr12	23785099	1	Deletion
Chr12	23785587	15	Deletion
Chr12	23785615	2	Deletion
Chr12	23786904	9	Insertion
Chr12	23787158	9	Deletion
Chr12	23787724	10	Deletion
Chr12	23787825	6	Deletion
Chr12	23787833	5	Deletion
Chr12	23787845	1	Insertion
Chr12	23787878	4	Deletion
Chr12	23788230	1	Deletion
Chr12	23788329	2	Insertion
Chr12	23788344	1	Insertion
Chr12	23788614	1	Deletion
Chr12	23788696	2	Deletion
Chr12	23788801	1	Insertion
Chr12	23788814	1	Insertion
Chr12	23789201	1	Deletion
Chr12	23789440	17	Insertion
Chr12	23790470	1	Insertion
Chr12	23790947	1	Deletion
Chr12	23791025	1	Insertion
Chr12	23791313	1	Insertion
Chr12	23792239	1	Deletion
Chr12	23793009	1	Deletion
Chr12	23793020	4	Deletion
Chr12	23794397	2	Deletion
Chr12	23795216	5	Insertion
Chr12	23796774	2	Insertion
Chr12	23799706	1	Insertion
Chr12	23800950	1	Deletion
Chr12	23802272	2	Insertion
Chr12	23804668	6	Insertion
Chr12	23805829	1	Deletion
Chr12	23806158	1	Insertion
Chr12	23807697	26	Deletion
Chr12	23808566	1	Deletion
Chr12	23808936	14	Deletion
Chr12	23808953	8	Deletion
Chr12	23808963	7	Deletion
Chr12	23809003	1	Deletion
Chr12	23810337	2	Insertion
Chr12	23810581	1	Deletion
Chr12	23811045	1	Insertion
Chr12	23812739	1	Insertion
Chr12	23812857	12	Insertion
Chr12	23812894	3	Deletion
Chr12	23813147	26	Deletion
Chr12	23813175	7	Deletion
Chr12	23814262	4	Deletion
Chr12	23814476	2	Insertion
Chr12	23814648	10	Deletion
Chr12	23816735	17	Insertion
Chr12	23816807	1	Deletion
Chr12	23817417	1	Deletion
Chr12	23817678	2	Deletion
Chr12	23833122	1	Insertion
Chr12	23834105	1	Insertion
Chr12	23835000	3	Deletion
Chr12	23835164	1	Deletion
Chr12	23835308	1	Insertion
Chr12	23836755	7	Insertion
Chr12	23838170	2	Deletion
Chr12	23840305	27	Deletion
Chr12	23840827	10	Insertion
Chr12	23841433	1	Insertion
Chr12	23841529	1	Insertion
Chr12	23841865	1	Deletion
Chr12	23841885	1	Deletion
Chr12	23843006	4	Insertion
Chr12	23843492	2	Deletion
Chr12	23844258	32	Deletion
Chr12	23844594	3	Deletion
Chr12	23845940	1	Deletion
Chr12	23846586	12	Deletion
Chr12	23847824	1	Deletion
Chr12	23848195	1	Deletion
Chr12	23849556	1	Deletion
Chr12	23849715	12	Insertion
Chr12	23851749	6	Deletion
Chr12	23853698	1	Insertion
Chr12	23853738	3	Deletion
Chr12	23856737	38	Deletion
Chr12	23857085	17	Insertion
Chr12	23857587	2	Deletion
Chr12	23857939	1	Insertion
Chr12	23858431	24	Deletion
Chr12	23858931	1	Deletion
Chr12	23859078	1	Deletion
Chr12	23859260	9	Deletion
Chr12	23862829	10	Insertion
Chr12	23863606	3	Insertion
Chr12	23863753	1	Deletion
Chr12	23865005	1	Insertion
Chr12	23865487	1	Deletion
Chr12	23865489	1	Deletion
Chr12	23867896	1	Deletion
Chr12	23868122	1	Deletion
Chr12	23868663	2	Insertion
Chr12	23869725	1	Insertion
Chr12	23869886	1	Deletion
Chr12	23870015	19	Insertion
Chr12	23871091	14	Deletion
Chr12	23871501	1	Insertion
Chr12	23871799	9	Deletion
Chr12	23872158	1	Insertion
Chr12	23872238	21	Deletion
Chr12	23872260	3	Deletion
Chr12	23872343	1	Insertion
Chr12	23873268	1	Insertion
Chr12	23874071	33	Deletion
Chr12	23875014	1	Deletion
Chr12	23884065	1	Deletion
Chr12	23884807	1	Insertion
Chr12	23884907	10	Deletion
Chr12	23884968	21	Insertion
Chr12	23885745	25	Insertion
Chr12	23885775	1	Deletion
Chr12	23886467	1	Deletion
Chr12	23886662	1	Deletion
Chr12	23887565	4	Deletion
Chr12	23888813	5	Insertion
Chr12	23889033	1	Insertion
Chr12	23889204	6	Insertion
Chr12	23889924	4	Deletion
Chr12	23892693	2	Insertion
Chr12	23893690	16	Insertion
Chr12	23893964	2	Deletion
Chr12	23893968	1	Deletion
Chr12	23894284	2	Deletion
Chr12	23894638	2	Deletion
Chr12	23900162	4	Insertion
Chr12	23900165	1	Insertion
Chr12	23900559	16	Insertion
Chr12	23901380	2	Insertion
Chr12	23902049	6	Deletion
Chr12	23907773	1	Deletion
Chr12	23908019	2	Insertion
Chr12	23909781	6	Deletion
Chr12	23911837	39	Insertion
Chr12	23912024	2	Insertion
Chr12	23912098	26	Deletion
Chr12	23912149	1	Insertion
Chr12	23912247	21	Deletion
Chr12	23912296	1	Insertion
Chr12	23912747	17	Deletion
Chr12	23913580	1	Insertion
Chr12	23921668	1	Insertion
Chr12	23924826	46	Deletion
Chr12	23926817	3	Deletion
Chr12	23926915	12	Deletion
Chr12	23926929	2	Deletion
Chr12	23927492	3	Deletion
Chr12	23928979	14	Insertion
Chr12	23929651	1	Insertion
Chr12	23929763	2	Deletion
Chr12	23930830	80	Insertion
Chr12	23931909	1	Insertion
Chr12	23932046	1	Insertion
Chr12	23932935	2	Deletion
Chr12	23933046	1	Insertion
Chr12	23933222	1	Insertion
Chr12	23934309	1	Deletion
Chr12	23935047	1	Insertion
Chr12	23935201	1	Insertion
Chr12	23935328	1	Deletion
Chr12	23935361	3	Insertion
Chr12	23939077	6	Deletion
Chr12	23939175	1	Insertion
Chr12	23943725	1	Insertion
Chr12	23946227	1	Insertion
Chr12	23949506	1	Deletion
Chr12	23957944	1	Deletion
Chr12	23958506	10	Deletion
Chr12	23958877	1	Insertion
Chr12	23960023	3	Insertion
Chr12	23960736	1	Insertion
Chr12	23960815	1	Deletion
Chr12	23961840	4	Insertion
Chr12	23963619	7	Insertion
Chr12	23963938	1	Deletion
Chr12	23964695	1	Insertion
Chr12	23965416	2	Deletion
Chr12	23966184	1	Deletion
Chr12	23968132	64	Deletion
Chr12	23968213	2	Deletion
Chr12	23972815	15	Insertion
Chr12	23972816	3	Insertion
Chr12	23972818	3	Insertion
Chr12	23972820	2	Insertion
Chr12	23973844	5	Deletion
Chr12	23977093	2	Insertion
Chr12	23978171	29	Deletion
Chr12	23978545	13	Insertion
Chr12	23980364	1	Insertion
Chr12	23980372	1	Insertion
Chr12	23982360	4	Insertion
Chr12	23982541	1	Insertion
Chr12	23983480	1	Insertion
Chr12	23984969	7	Deletion
Chr12	23985345	4	Deletion
Chr12	23986345	1	Insertion
Chr12	23987143	2	Insertion
Chr12	23987332	2	Deletion
Chr12	23987470	1	Deletion
Chr12	23991246	20	Insertion
Chr12	23991293	1	Insertion
Chr12	23994140	1	Deletion
Chr12	23996251	9	Insertion
Chr12	23998851	13	Deletion
Chr12	23999862	24	Deletion
Chr12	24000795	22	Deletion
Chr12	24001045	2	Insertion
Chr12	24002673	18	Deletion
Chr12	24003536	1	Insertion
Chr12	24004175	6	Deletion
Chr12	24009303	1	Deletion
Chr12	24010793	1	Deletion
Chr12	24011163	6	Insertion
Chr12	24012009	1	Deletion
Chr12	24012394	2	Insertion
Chr12	24013087	2	Deletion
Chr12	24013206	3	Insertion
Chr12	24013711	1	Deletion
Chr12	24013729	2	Insertion
Chr12	24014356	4	Insertion
Chr12	24018348	1	Insertion
Chr12	24018428	6	Insertion
Chr12	24018606	1	Deletion
Chr12	24019532	9	Deletion
Chr12	24019640	2	Insertion
Chr12	24020161	2	Insertion
Chr12	24020347	6	Insertion
Chr12	24020418	19	Deletion
Chr12	24021056	1	Insertion
Chr12	24021228	1	Insertion
Chr12	24021380	2	Insertion
Chr12	24021584	1	Deletion
Chr12	24021921	5	Deletion
Chr12	24021968	1	Deletion
Chr12	24021995	1	Insertion
Chr12	24022464	2	Insertion
Chr12	24022781	1	Deletion
Chr12	24023384	5	Deletion
Chr12	24023398	1	Deletion
Chr12	24023478	3	Insertion
Chr12	24023746	1	Insertion
Chr12	24023958	2	Deletion
Chr12	24024497	3	Deletion
Chr12	24024991	24	Deletion
Chr12	24025032	67	Deletion
Chr12	24025198	1	Insertion
Chr12	24025217	1	Deletion
Chr12	24025381	3	Deletion
Chr12	24025529	1	Deletion
Chr12	24026657	3	Insertion
Chr12	24027710	1	Insertion
Chr12	24027951	3	Deletion
Chr12	24028293	15	Deletion
Chr12	24028481	1	Insertion
Chr12	24029251	14	Deletion
Chr12	24032263	5	Insertion
Chr12	24033387	1	Insertion
Chr12	24033458	1	Deletion
Chr12	24033472	1	Insertion
Chr12	24034286	1	Deletion
Chr12	24034306	10	Deletion
Chr12	24034322	2	Deletion
Chr12	24034329	2	Deletion
Chr12	24034333	4	Deletion
Chr12	24034339	8	Deletion
Chr12	24034397	14	Deletion
Chr12	24034480	1	Insertion
Chr12	24034714	6	Deletion
Chr12	24034771	1	Insertion
Chr12	24035018	3	Insertion
Chr12	24039440	2	Deletion
Chr12	24040392	1	Insertion
Chr12	24040436	1	Deletion
Chr12	24040652	10	Deletion
Chr12	24040663	2	Deletion
Chr12	24040750	8	Deletion
Chr12	24042360	32	Deletion
Chr12	24042548	1	Insertion
Chr12	24042552	2	Insertion
Chr12	24042554	4	Insertion
Chr12	24042559	2	Insertion
Chr12	24042577	1	Deletion
Chr12	24042582	1	Deletion
Chr12	24042602	1	Insertion
Chr12	24042603	1	Insertion
Chr12	24042609	1	Deletion
Chr12	24042704	30	Deletion
Chr12	24042753	1	Insertion
Chr12	24042998	56	Deletion
Chr12	24043057	3	Deletion
Chr12	24043062	4	Deletion
Chr12	24043067	1	Deletion
Chr12	24043074	8	Deletion
Chr12	24043530	1	Deletion
Chr12	24044073	3	Deletion
Chr12	24044445	1	Deletion
Chr12	24045278	2	Insertion
Chr12	24045375	1	Deletion
Chr12	24045760	2	Insertion
Chr12	24047735	4	Insertion
Chr12	24047738	1	Insertion
Chr12	24048685	1	Insertion
Chr12	24048769	9	Insertion
Chr12	24048809	28	Deletion
Chr12	24049811	1	Deletion
Chr12	24050397	1	Insertion
Chr12	24050604	3	Insertion
Chr12	24050607	5	Insertion
Chr12	24050996	1	Deletion
Chr12	24069546	2	Insertion
Chr12	24069629	1	Insertion
Chr12	24070151	1	Insertion
Chr12	24070831	3	Deletion
Chr12	24071299	4	Insertion
Chr12	24071304	2	Insertion
Chr12	24071305	3	Insertion
Chr12	24071306	2	Insertion
Chr12	24071314	1	Insertion
Chr12	24072106	6	Insertion
Chr12	24072195	4	Insertion
Chr12	24072280	3	Insertion
Chr12	24072525	3	Deletion
Chr12	24072572	5	Insertion
Chr12	24072574	6	Insertion
Chr12	24072577	4	Insertion
Chr12	24106874	1	Insertion
Chr12	24108864	1	Insertion
Chr12	24110511	1	Deletion
Chr12	24110794	14	Deletion
Chr12	24111343	1	Insertion
Chr12	24111404	1	Deletion
Chr12	24111435	1	Deletion
Chr12	24113603	26	Deletion
Chr12	24114283	1	Deletion
Chr12	24114637	1	Deletion
Chr12	24114834	6	Insertion
Chr12	24115129	1	Insertion
Chr12	24115231	1	Deletion
Chr12	24115371	1	Insertion
Chr12	24116969	15	Deletion
Chr12	24117712	1	Deletion
Chr12	24119480	1	Insertion
Chr12	24121046	2	Insertion
Chr12	24121761	1	Insertion
Chr12	24122124	1	Deletion
Chr12	24122207	2	Deletion
Chr12	24122224	6	Insertion
Chr12	24122226	27	Insertion
Chr12	24122231	13	Insertion
Chr12	24122686	1	Deletion
Chr12	24123276	1	Deletion
Chr12	24124292	1	Deletion
Chr12	24125400	3	Deletion
Chr12	24126278	1	Deletion
Chr12	24126596	4	Insertion
Chr12	24133450	1	Insertion
Chr12	24134470	73	Deletion
Chr12	24134953	1	Deletion
Chr12	24135951	1	Deletion
Chr12	24136298	4	Insertion
Chr12	24136525	14	Deletion
Chr12	24136601	1	Deletion
Chr12	24137647	46	Insertion
Chr12	24137713	1	Insertion
Chr12	24137750	2	Insertion
Chr12	24137753	20	Insertion
Chr12	24139198	2	Insertion
Chr12	24139319	1	Insertion
Chr12	24140631	1	Deletion
Chr12	24140674	34	Deletion
Chr12	24140743	2	Deletion
Chr12	24140770	2	Deletion
Chr12	24140797	24	Deletion
Chr12	24141034	1	Deletion
Chr12	24141206	1	Insertion
Chr12	24141520	1	Insertion
Chr12	24141685	2	Deletion
Chr12	24143105	1	Deletion
Chr12	24144445	1	Insertion
Chr12	24144461	2	Insertion
Chr12	24144659	22	Insertion
Chr12	24144908	3	Insertion
Chr12	24144952	4	Deletion
Chr12	24145226	3	Deletion
Chr12	24145615	2	Insertion
Chr12	24145687	1	Deletion
Chr12	24145694	2	Deletion
Chr12	24145704	1	Deletion
Chr12	24145859	2	Insertion
Chr12	24145911	4	Insertion
Chr12	24145914	1	Insertion
Chr12	24146440	1	Deletion
Chr12	24147656	3	Deletion
Chr12	24147969	1	Insertion
Chr12	24148170	2	Insertion
Chr12	24149649	1	Insertion
Chr12	24150193	3	Insertion
Chr12	24150392	2	Insertion
Chr12	24150723	1	Insertion
Chr12	24151442	1	Insertion
Chr12	24151506	12	Deletion
Chr12	24151806	2	Insertion
Chr12	24151835	24	Insertion
Chr12	24151948	3	Insertion
Chr12	24151977	1	Deletion
Chr12	24152004	1	Deletion
Chr12	24152151	2	Deletion
Chr12	24152176	14	Insertion
Chr12	24152177	4	Insertion
Chr12	24152178	4	Insertion
Chr12	24152179	5	Insertion
Chr12	24152224	1	Insertion
Chr12	24152875	2	Deletion
Chr12	24152879	3	Deletion
Chr12	24153114	1	Insertion
Chr12	24153322	1	Deletion
Chr12	24154704	3	Insertion
Chr12	24155212	30	Insertion
Chr12	24158837	1	Insertion
Chr12	24159175	1	Insertion
Chr12	24159835	1	Deletion
Chr12	24160178	13	Deletion
Chr12	24160926	2	Insertion
Chr12	24161329	2	Deletion
Chr12	24161648	3	Deletion
Chr12	24161798	1	Insertion
Chr12	24164400	2	Deletion
Chr12	24165151	1	Insertion
Chr12	24165931	3	Insertion
Chr12	24166392	1	Insertion
Chr12	24170315	3	Deletion
Chr12	24170319	1	Deletion
Chr12	24171181	3	Deletion
Chr12	24171503	1	Insertion
Chr12	24172180	15	Deletion
Chr12	24180450	1	Deletion
Chr12	24180569	18	Insertion
Chr12	24180813	11	Insertion
Chr12	24180906	1	Insertion
Chr12	24181560	2	Deletion
Chr12	24183351	31	Insertion
Chr12	24185719	1	Deletion
Chr12	24187102	1	Insertion
Chr12	24188691	2	Insertion
Chr12	24189524	63	Insertion
Chr12	24189750	1	Deletion
Chr12	24190281	4	Deletion
Chr12	24190739	1	Insertion
Chr12	24190876	15	Insertion
Chr12	24190955	3	Deletion
Chr12	24190959	1	Deletion
Chr12	24191001	2	Insertion
Chr12	24192301	6	Insertion
Chr12	24192374	6	Insertion
Chr12	24192904	1	Insertion
Chr12	24193138	27	Insertion
Chr12	24193437	1	Deletion
Chr12	24193440	1	Deletion
Chr12	24193591	3	Insertion
Chr12	24194464	1	Deletion
Chr12	24195016	17	Deletion
Chr12	24195205	3	Insertion
Chr12	24195224	1	Deletion
Chr12	24195316	3	Insertion
Chr12	24196739	1	Deletion
Chr12	24196930	55	Deletion
Chr12	24198108	2	Insertion
Chr12	24198226	1	Insertion
Chr12	24201892	2	Insertion
Chr12	24202310	22	Insertion
Chr12	24203132	1	Insertion
Chr12	24203260	19	Insertion
Chr12	24203261	5	Insertion
Chr12	24204164	1	Insertion
Chr12	24204870	6	Insertion
Chr12	24204874	1	Insertion
Chr12	24204875	1	Insertion
Chr12	24207854	1	Deletion
Chr12	24209220	6	Deletion
Chr12	24210236	1	Insertion
Chr12	24212227	1	Deletion
Chr12	24215068	1	Deletion
Chr12	24215132	3	Deletion
Chr12	24215373	1	Deletion
Chr12	24215545	1	Insertion
Chr12	24216437	1	Deletion
Chr12	24216804	1	Deletion
Chr12	24218567	2	Insertion
Chr12	24219167	1	Deletion
Chr12	24220520	10	Deletion
Chr12	24221196	21	Insertion
Chr12	24222449	1	Insertion
Chr12	24222592	1	Deletion
Chr12	24222860	21	Deletion
Chr12	24223347	1	Deletion
Chr12	24223373	1	Deletion
Chr12	24223513	1	Insertion
Chr12	24223833	8	Deletion
Chr12	24224082	15	Deletion
Chr12	24224498	1	Insertion
Chr12	24224772	3	Deletion
Chr12	24224886	3	Deletion
Chr12	24225151	9	Deletion
Chr12	24225161	3	Deletion
Chr12	24225673	2	Deletion
Chr12	24225954	1	Insertion
Chr12	24226589	4	Deletion
Chr12	24226806	2	Deletion
Chr12	24228066	10	Deletion
Chr12	24228149	2	Deletion
Chr12	24228173	4	Deletion
Chr12	24228353	19	Deletion
Chr12	24228598	4	Deletion
Chr12	24228625	8	Insertion
Chr12	24228629	17	Insertion
Chr12	24228906	1	Insertion
Chr12	24229017	1	Insertion
Chr12	24229651	1	Insertion
Chr12	24229653	2	Insertion
Chr12	24230884	2	Insertion
Chr12	24231945	1	Deletion
Chr12	24232462	1	Deletion
Chr12	24235328	1	Deletion
Chr12	24235432	6	Deletion
Chr12	24235939	1	Insertion
Chr12	24236437	1	Insertion
Chr12	24236530	1	Deletion
Chr12	24236562	5	Insertion
Chr12	24237538	12	Deletion
Chr12	24238221	4	Deletion
Chr12	24238574	1	Deletion
Chr12	24238630	1	Deletion
Chr12	24238753	1	Insertion
Chr12	24238836	2	Insertion
Chr12	24238917	1	Insertion
Chr12	24240202	1	Insertion
Chr12	24240509	2	Insertion
Chr12	24241217	1	Deletion
Chr12	24241396	1	Deletion
Chr12	24242637	1	Insertion
Chr12	24242669	4	Insertion
Chr12	24242721	1	Insertion
Chr12	24242737	6	Deletion
Chr12	24242814	1	Insertion
Chr12	24243502	7	Deletion
Chr12	24243510	1	Deletion
Chr12	24243567	3	Insertion
Chr12	24243568	1	Insertion
Chr12	24244029	2	Insertion
Chr12	24244129	6	Deletion
Chr12	24244596	1	Deletion
Chr12	24244664	1	Deletion
Chr12	24245149	3	Deletion
Chr12	24245887	3	Insertion
Chr12	24246033	2	Insertion
Chr12	24246083	1	Insertion
Chr12	24246183	11	Insertion
Chr12	24246197	1	Deletion
Chr12	24246381	13	Insertion
Chr12	24246417	7	Insertion
Chr12	24246776	22	Insertion
Chr12	24247007	1	Insertion
Chr12	24248407	4	Deletion
Chr12	24249899	1	Insertion
Chr12	24250431	4	Deletion
Chr12	24250488	3	Deletion
Chr12	24250497	1	Deletion
Chr12	24250550	1	Insertion
Chr12	24250778	54	Deletion
Chr12	24250881	1	Deletion
Chr12	24250961	1	Deletion
Chr12	24251393	14	Insertion
Chr12	24251397	2	Insertion
Chr12	24251803	10	Deletion
Chr12	24252015	1	Deletion
Chr12	24252334	22	Insertion
Chr12	24252335	7	Insertion
Chr12	24252355	1	Deletion
Chr12	24262157	1	Deletion
Chr12	24262457	1	Insertion
Chr12	24264140	2	Deletion
Chr12	24266569	6	Deletion
Chr12	24268181	32	Insertion
Chr12	24268889	1	Insertion
Chr12	24269614	1	Insertion
Chr12	24270100	14	Deletion
Chr12	24273108	2	Insertion
Chr12	24273753	6	Insertion
Chr12	24274134	12	Deletion
Chr12	24274412	1	Insertion
Chr12	24275070	8	Insertion
Chr12	24275255	1	Deletion
Chr12	24275273	7	Deletion
Chr12	24275321	1	Insertion
Chr12	24275445	1	Deletion
Chr12	24276245	5	Insertion
Chr12	24277525	1	Insertion
Chr12	24277981	1	Insertion
Chr12	24278361	3	Insertion
Chr12	24278587	1	Deletion
Chr12	24278656	8	Insertion
Chr12	24278694	1	Insertion
Chr12	24279080	2	Deletion
Chr12	24279837	1	Deletion
Chr12	24279994	5	Deletion
Chr12	24280002	2	Deletion
Chr12	24280054	6	Deletion
Chr12	24280142	1	Insertion
Chr12	24280685	14	Deletion
Chr12	24281018	1	Deletion
Chr12	24281379	1	Deletion
Chr12	24281399	1	Insertion
Chr12	24281501	1	Deletion
Chr12	24281571	1	Insertion
Chr12	24281594	2	Insertion
Chr12	24281626	1	Deletion
Chr12	24282472	38	Deletion
Chr12	24283682	1	Deletion
Chr12	24284038	4	Deletion
Chr12	24284105	2	Deletion
Chr12	24284116	6	Deletion
Chr12	24284123	2	Deletion
Chr12	24284126	1	Deletion
Chr12	24284128	1	Deletion
Chr12	24284335	1	Deletion
Chr12	24284413	2	Deletion
Chr12	24284470	7	Insertion
Chr12	24284509	2	Deletion
Chr12	24288544	4	Deletion
Chr12	24289133	4	Insertion
Chr12	24289252	2	Insertion
Chr12	24289417	1	Insertion
Chr12	24289523	1	Insertion
Chr12	24290295	15	Insertion
Chr12	24290324	1	Insertion
Chr12	24290325	1	Insertion
Chr12	24290992	1	Deletion
Chr12	24291158	1	Deletion
Chr12	24291402	9	Deletion
Chr12	24291738	3	Deletion
Chr12	24295992	1	Deletion
Chr12	24296651	2	Deletion
Chr12	24296756	7	Insertion
Chr12	24297494	24	Deletion
Chr12	24298018	1	Deletion
Chr12	24298253	2	Insertion
Chr12	24299661	4	Deletion
Chr12	24300055	4	Insertion
Chr12	24300313	1	Deletion
Chr12	24300564	12	Insertion
Chr12	24303193	11	Deletion
Chr12	24303205	1	Deletion
Chr12	24303209	11	Deletion
Chr12	24303222	2	Deletion
Chr12	24305368	2	Insertion
Chr12	24305462	2	Insertion
Chr12	24305494	1	Insertion
Chr12	24309436	2	Insertion
Chr12	24311544	1	Insertion
Chr12	24311617	1	Insertion
Chr12	24312063	6	Insertion
Chr12	24312286	2	Deletion
Chr12	24312988	1	Insertion
Chr12	24313608	1	Insertion
Chr12	24315279	2	Deletion
Chr12	24315293	1	Deletion
Chr12	24316034	1	Insertion
Chr12	24316135	1	Insertion
Chr12	24322902	1	Deletion
Chr12	24324000	1	Insertion
Chr12	24325093	3	Insertion
Chr12	24326519	2	Insertion
Chr12	24327700	1	Deletion
Chr12	24332103	20	Deletion
Chr12	24332191	1	Insertion
Chr12	24334250	2	Insertion
Chr12	24336196	4	Deletion
Chr12	24336630	6	Deletion
Chr12	24336637	2	Deletion
Chr12	24337081	2	Insertion
Chr12	24337356	1	Insertion
Chr12	24337638	2	Insertion
Chr12	24338449	1	Deletion
Chr12	24338657	4	Deletion
Chr12	24338794	2	Insertion
Chr12	24345323	2	Insertion
Chr12	24347016	31	Insertion
Chr12	24348113	3	Deletion
Chr12	24349270	3	Deletion
Chr12	24349287	3	Deletion
Chr12	24349375	2	Deletion
Chr12	24349438	2	Insertion
Chr12	24349479	2	Deletion
Chr12	24349499	1	Insertion
Chr12	24349609	18	Insertion
Chr12	24350190	1	Insertion
Chr12	24350726	2	Insertion
Chr12	24351001	4	Insertion
Chr12	24351003	3	Insertion
Chr12	24351962	1	Insertion
Chr12	24352702	2	Deletion
Chr12	24352792	1	Insertion
Chr12	24352878	1	Insertion
Chr12	24353744	1	Insertion
Chr12	24354845	1	Deletion
Chr12	24355099	1	Deletion
Chr12	24355760	6	Insertion
Chr12	24356290	3	Deletion
Chr12	24356301	1	Deletion
Chr12	24356417	1	Insertion
Chr12	24357408	1	Deletion
Chr12	24357722	1	Insertion
Chr12	24358117	1	Deletion
Chr12	24358435	1	Deletion
Chr12	24358756	3	Insertion
Chr12	24358863	5	Insertion
Chr12	24358864	1	Insertion
Chr12	24359111	1	Deletion
Chr12	24359113	2	Deletion
Chr12	24359119	1	Deletion
Chr12	24359343	4	Deletion
Chr12	24360103	3	Deletion
Chr12	24360186	5	Insertion
Chr12	24360202	3	Insertion
Chr12	24360719	3	Deletion
Chr12	24360914	5	Deletion
Chr12	24362613	2	Deletion
Chr12	24364223	4	Deletion
Chr12	24364738	1	Deletion
Chr12	24365534	2	Insertion
Chr12	24367232	2	Insertion
Chr12	24367340	7	Insertion
Chr12	24370270	45	Insertion
Chr12	24370323	1	Insertion
Chr12	24372028	1	Deletion
Chr12	24372644	19	Deletion
Chr12	24373053	1	Insertion
Chr12	24375046	22	Deletion
Chr12	24384374	1	Deletion
Chr12	24386362	3	Insertion
Chr12	24392935	1	Insertion
Chr12	24394815	1	Deletion
Chr12	24394844	1	Insertion
Chr12	24397083	3	Deletion
Chr12	24399156	1	Deletion
Chr12	24400696	15	Insertion
Chr12	24401311	1	Deletion
Chr12	24404980	1	Insertion
Chr12	24405041	1	Insertion
Chr12	24406106	1	Insertion
Chr12	24419102	2	Insertion
Chr12	24419488	5	Deletion
Chr12	24420512	36	Deletion
Chr12	24420549	1	Deletion
Chr12	24420554	3	Deletion
Chr12	24421247	19	Insertion
Chr12	24427138	1	Insertion
Chr12	24427252	1	Deletion
Chr12	24427876	1	Deletion
Chr12	24429556	80	Deletion
Chr12	24429653	8	Deletion
Chr12	24429726	1	Deletion
Chr12	24430510	1	Deletion
Chr12	24430612	34	Insertion
Chr12	24432379	1	Insertion
Chr12	24433390	1	Deletion
Chr12	24434098	21	Deletion
Chr12	24436292	14	Deletion
Chr12	24436730	2	Insertion
Chr12	24437675	1	Deletion
Chr12	24438032	62	Deletion
Chr12	24441748	1	Deletion
Chr12	24442090	1	Deletion
Chr12	24446174	6	Deletion
Chr12	24446418	1	Deletion
Chr12	24446515	1	Deletion
Chr12	24447698	1	Insertion
Chr12	24447973	1	Insertion
Chr12	24448693	30	Insertion
Chr12	24449394	1	Deletion
Chr12	24449528	1	Insertion
Chr12	24450542	1	Deletion
Chr12	24450758	4	Deletion
Chr12	24451052	1	Insertion
Chr12	24451211	1	Deletion
Chr12	24451574	53	Insertion
Chr12	24452390	1	Insertion
Chr12	24452660	12	Deletion
Chr12	24454787	1	Deletion
Chr12	24456409	1	Insertion
Chr12	24456424	1	Insertion
Chr12	24456452	4	Insertion
Chr12	24456723	1	Deletion
Chr12	24462866	1	Deletion
Chr12	24463173	1	Insertion
Chr12	24463752	1	Deletion
Chr12	24464584	13	Insertion
Chr12	24467771	1	Deletion
Chr12	24468110	1	Insertion
Chr12	24469894	1	Insertion
Chr12	24472617	1	Insertion
Chr12	24472706	1	Insertion
Chr12	24472979	1	Deletion
Chr12	24473302	1	Deletion
Chr12	24484755	1	Deletion
Chr12	24494645	1	Deletion
Chr12	24494869	1	Insertion
Chr12	24500027	2	Deletion
Chr12	24501223	1	Deletion
Chr12	24501671	1	Insertion
Chr12	24502031	1	Insertion
Chr12	24502042	1	Deletion
Chr12	24504164	8	Insertion
Chr12	24504201	1	Deletion
Chr12	24504511	23	Insertion
Chr12	24505756	2	Deletion
Chr12	24505817	1	Insertion
Chr12	24505903	1	Deletion
Chr12	24505953	1	Deletion
Chr12	24506775	1	Deletion
Chr12	24507981	29	Deletion
Chr12	24511891	4	Insertion
Chr12	24513994	8	Insertion
Chr12	24521078	4	Deletion
Chr12	24521083	6	Deletion
Chr12	24521657	2	Insertion
Chr12	24521712	1	Insertion
Chr12	24522003	1	Insertion
Chr12	24525913	12	Insertion
Chr12	24530780	4	Deletion
Chr12	24532209	1	Insertion
Chr12	24532294	28	Insertion
Chr12	24532334	7	Deletion
Chr12	24536779	2	Deletion
Chr12	24537500	2	Insertion
Chr12	24537918	1	Deletion
Chr12	24538154	1	Insertion
Chr12	24538438	24	Deletion
Chr12	24538625	13	Insertion
Chr12	24541346	1	Deletion
Chr12	24541389	1	Insertion
Chr12	24541716	8	Deletion
Chr12	24542218	1	Deletion
Chr12	24543317	1	Deletion
Chr12	24543596	2	Insertion
Chr12	24544329	32	Insertion
Chr12	24547005	2	Deletion
Chr12	24550024	6	Deletion
Chr12	24550035	6	Deletion
Chr12	24550543	4	Insertion
Chr12	24550611	2	Deletion
Chr12	24552630	10	Deletion
Chr12	24554028	1	Deletion
Chr12	24557235	1	Deletion
Chr12	24561152	3	Insertion
Chr12	24563202	3	Insertion
Chr12	24563450	1	Deletion
Chr12	24563540	1	Deletion
Chr12	24564050	1	Insertion
Chr12	24564200	9	Deletion
Chr12	24564431	12	Insertion
Chr12	24564603	1	Insertion
Chr12	24566259	1	Insertion
Chr12	24566707	39	Insertion
Chr12	24566922	1	Insertion
Chr12	24566958	1	Deletion
Chr12	24567172	1	Insertion
Chr12	24568230	9	Deletion
Chr12	24568242	9	Deletion
Chr12	24568253	16	Deletion
Chr12	24568330	6	Deletion
Chr12	24568451	22	Insertion
Chr12	24568501	1	Insertion
Chr12	24568856	1	Insertion
Chr12	24570920	1	Deletion
Chr12	24571030	21	Deletion
Chr12	24571359	1	Deletion
Chr12	24571855	31	Insertion
Chr12	24574164	1	Insertion
Chr12	24574420	6	Insertion
Chr12	24574703	2	Insertion
Chr12	24581252	2	Insertion
Chr12	24582949	2	Deletion
Chr12	24583160	1	Insertion
Chr12	24583983	12	Insertion
Chr12	24584149	60	Deletion
Chr12	24584878	8	Insertion
Chr12	24588452	1	Insertion
Chr12	24589367	3	Insertion
Chr12	24589631	1	Insertion
Chr12	24589642	1	Insertion
Chr12	24589835	1	Insertion
Chr12	24589979	27	Insertion
Chr12	24589981	7	Insertion
Chr12	24592308	1	Insertion
Chr12	24593050	3	Insertion
Chr12	24593559	2	Insertion
Chr12	24593729	1	Insertion
Chr12	24599775	1	Deletion
Chr12	24600704	1	Deletion
Chr12	24601731	1	Insertion
Chr12	24602003	2	Insertion
Chr12	24603711	6	Insertion
Chr12	24605726	1	Deletion
Chr12	24609689	58	Deletion
Chr12	24609861	1	Deletion
Chr12	24610175	16	Deletion
Chr12	24612767	1	Deletion
Chr12	24612829	2	Deletion
Chr12	24612869	1	Insertion
Chr12	24612949	1	Insertion
Chr12	24613053	2	Deletion
Chr12	24613223	3	Insertion
Chr12	24613264	6	Deletion
Chr12	24613579	7	Deletion
Chr12	24617038	2	Insertion
Chr12	24618732	1	Insertion
Chr12	24618836	1	Insertion
Chr12	24619128	17	Deletion
Chr12	24619573	3	Insertion
Chr12	24619581	1	Deletion
Chr12	24619596	2	Deletion
Chr12	24619694	1	Deletion
Chr12	24619723	9	Insertion
Chr12	24619995	2	Insertion
Chr12	24621083	1	Insertion
Chr12	24621104	1	Deletion
Chr12	24624169	19	Insertion
Chr12	24627960	2	Deletion
Chr12	24627973	19	Deletion
Chr12	24627994	5	Deletion
Chr12	24628130	1	Deletion
Chr12	24628470	1	Insertion
Chr12	24629043	12	Insertion
Chr12	24629253	6	Deletion
Chr12	24629742	6	Deletion
Chr12	24632286	1	Deletion
Chr12	24636577	1	Insertion
Chr12	24636688	2	Insertion
Chr12	24641084	4	Deletion
Chr12	24641904	12	Insertion
Chr12	24642303	1	Insertion
Chr12	24644923	1	Insertion
Chr12	24648495	1	Insertion
Chr12	24649282	2	Insertion
Chr12	24650004	1	Deletion
Chr12	24650265	24	Insertion
Chr12	24653420	3	Insertion
Chr12	24653789	1	Insertion
Chr12	24654702	10	Insertion
Chr12	24655857	2	Deletion
Chr12	24656503	9	Deletion
Chr12	24657827	2	Deletion
Chr12	24658327	9	Deletion
Chr12	24658449	1	Insertion
Chr12	24659896	2	Deletion
Chr12	24664889	1	Insertion
Chr12	24664892	1	Insertion
Chr12	24664909	3	Deletion
Chr12	24664915	1	Insertion
Chr12	24665876	1	Deletion
Chr12	24667788	2	Insertion
Chr12	24669330	1	Insertion
Chr12	24672031	25	Deletion
Chr12	24674304	1	Insertion
Chr12	24675338	6	Deletion
Chr12	24675471	1	Deletion
Chr12	24682173	26	Deletion
Chr12	24682597	2	Deletion
Chr12	24687777	1	Insertion
Chr12	24690168	1	Deletion
Chr12	24698956	40	Deletion
Chr12	24699042	1	Deletion
Chr12	24699052	1	Deletion
Chr12	24699055	2	Deletion
Chr12	24699907	1	Insertion
Chr12	24700937	10	Deletion
Chr12	24705680	1	Deletion
Chr12	24706320	1	Insertion
Chr12	24708245	1	Deletion
Chr12	24708792	2	Deletion
Chr12	24709118	4	Insertion
Chr12	24717609	18	Deletion
Chr12	24724284	14	Insertion
Chr12	24724290	16	Insertion
Chr12	24724300	4	Insertion
Chr12	24724316	10	Insertion
Chr12	24724330	12	Insertion
Chr12	24729306	1	Insertion
Chr12	24730172	1	Deletion
Chr12	24730470	15	Insertion
Chr12	24732215	50	Insertion
Chr12	24732216	2	Insertion
Chr12	24739517	1	Insertion
Chr12	24745086	1	Insertion
Chr12	24749152	1	Deletion
Chr12	24749554	1	Deletion
Chr12	24750595	2	Insertion
Chr12	24752180	3	Insertion
Chr12	24752274	1	Insertion
Chr12	24752347	4	Deletion
Chr12	24752660	6	Insertion
Chr12	24754850	1	Insertion
Chr12	24757315	2	Deletion
Chr12	24761892	3	Insertion
Chr12	24766766	1	Deletion
Chr12	24766958	1	Deletion
Chr12	24769550	6	Insertion
Chr12	24773538	15	Deletion
Chr12	24773950	3	Insertion
Chr12	24774585	1	Deletion
Chr12	24774611	2	Insertion
Chr12	24775750	4	Insertion
Chr12	24777572	84	Deletion
Chr12	24777917	4	Insertion
Chr12	24777976	1	Deletion
Chr12	24778846	13	Insertion
Chr12	24780935	1	Deletion
Chr12	24781845	1	Deletion
Chr12	24783218	5	Deletion
Chr12	24783447	6	Deletion
Chr12	24783740	1	Deletion
Chr12	24784698	4	Deletion
Chr12	24791358	1	Insertion
Chr12	24797532	1	Deletion
Chr12	24798049	1	Insertion
Chr12	24802317	2	Insertion
Chr12	24803618	1	Deletion
Chr12	24803837	3	Deletion
Chr12	24804291	9	Deletion
Chr12	24808941	1	Deletion
Chr12	24818942	1	Insertion
Chr12	24820509	1	Insertion
Chr12	24822524	1	Deletion
Chr12	24832964	1	Insertion
Chr12	24834811	1	Deletion
Chr12	24836288	1	Deletion
Chr12	24836414	2	Insertion
Chr12	24839659	34	Deletion
Chr12	24840179	2	Insertion
Chr12	24841954	31	Insertion
Chr12	24845681	5	Insertion
Chr12	24848283	1	Deletion
Chr12	24850441	1	Insertion
Chr12	24864945	1	Deletion
Chr12	24865469	1	Deletion
Chr12	24872639	1	Deletion
Chr12	24885613	1	Insertion
Chr12	24918034	1	Deletion
Chr12	24923718	3	Insertion
Chr12	24925461	1	Insertion
Chr12	24927577	1	Insertion
Chr12	24940623	30	Insertion
Chr12	24941573	1	Deletion
Chr12	24945333	1	Insertion
Chr12	24947540	16	Insertion
Chr12	24952241	22	Insertion
Chr12	24957196	2	Deletion
Chr12	24959031	1	Deletion
Chr12	24964147	1	Deletion
Chr12	24965554	1	Insertion
Chr12	24965562	1	Deletion
Chr12	24965569	1	Deletion
Chr12	24966676	1	Insertion
Chr12	24967145	1	Deletion
Chr12	24970618	2	Deletion
Chr12	24971745	1	Deletion
Chr12	24974496	6	Insertion
Chr12	24976315	4	Insertion
Chr12	24980224	1	Deletion
Chr12	24982209	1	Deletion
Chr12	24986657	1	Deletion
Chr12	25009949	1	Deletion
Chr12	25010685	1	Insertion
Chr12	25016333	1	Deletion
Chr12	25017974	4	Deletion
Chr12	25023286	30	Insertion
Chr12	25025189	1	Deletion
Chr12	25028002	1	Deletion
Chr12	25029644	1	Deletion
Chr12	25029701	1	Deletion
Chr12	25030176	1	Deletion
Chr12	25031279	1	Deletion
Chr12	25032936	1	Deletion
Chr12	25041626	1	Deletion
Chr12	25046587	4	Insertion
Chr12	25061001	1	Deletion
Chr12	25061373	1	Insertion
Chr12	25076857	1	Deletion
Chr12	25079445	2	Deletion
Chr12	25079461	1	Insertion
Chr12	25080791	4	Insertion
Chr12	25087257	2	Deletion
Chr12	25102218	1	Deletion
Chr12	25110432	1	Insertion
Chr12	25110977	2	Deletion
Chr12	25114847	1	Deletion
Chr12	25117450	1	Deletion
Chr12	25137073	22	Insertion
Chr12	25140451	1	Insertion
Chr12	25141211	2	Insertion
Chr12	25144919	46	Deletion
Chr12	25178061	2	Insertion
Chr12	25179565	2	Deletion
Chr12	25187242	2	Deletion
Chr12	25189218	7	Insertion
Chr12	25190372	2	Insertion
Chr12	25195013	1	Insertion
Chr12	25198775	3	Deletion
Chr12	25199112	1	Insertion
Chr12	25204824	1	Deletion
Chr12	25214547	4	Insertion
Chr12	25215076	1	Deletion
Chr12	25215337	2	Insertion
Chr12	25220488	21	Insertion
Chr12	25220629	1	Deletion
Chr12	25227810	1	Deletion
Chr12	25229255	1	Deletion
Chr12	25233302	1	Insertion
Chr12	25235253	10	Deletion
Chr12	25235306	2	Deletion
Chr12	25251054	6	Insertion
Chr12	25251627	7	Deletion
Chr12	25251635	1	Deletion
Chr12	25255605	1	Insertion
Chr12	25264944	1	Deletion
Chr12	25265924	1	Deletion
Chr12	25275510	4	Deletion
Chr12	25276753	4	Insertion
Chr12	25278657	2	Insertion
Chr12	25279913	1	Insertion
Chr12	25282175	15	Deletion
Chr12	25289544	1	Deletion
Chr12	25290898	1	Insertion
Chr12	25297381	1	Insertion
Chr12	25298160	4	Insertion
Chr12	25302529	2	Deletion
Chr12	25305680	1	Deletion
Chr12	25352185	6	Deletion
Chr12	25352906	1	Insertion
Chr12	25353053	2	Insertion
Chr12	25354837	2	Insertion
Chr12	25355444	3	Insertion
Chr12	25356019	2	Insertion
Chr12	25358295	4	Deletion
Chr12	25358975	2	Insertion
Chr12	25359611	2	Deletion
Chr12	25359802	1	Deletion
Chr12	25359844	6	Insertion
Chr12	25361226	1	Insertion
Chr12	25361289	1	Deletion
Chr12	25364121	16	Deletion
Chr12	25364193	12	Deletion
Chr12	25364221	8	Deletion
Chr12	25364265	6	Deletion
Chr12	25364291	20	Deletion
Chr12	25364394	1	Deletion
Chr12	25364458	48	Insertion
Chr12	25364564	42	Insertion
Chr12	25364566	2	Insertion
Chr12	25364568	2	Insertion
Chr12	25364570	2	Insertion
Chr12	25364574	2	Insertion
Chr12	25364576	2	Insertion
Chr12	25364578	8	Insertion
Chr12	25368282	1	Insertion
Chr12	25370473	1	Deletion
Chr12	25371252	1	Insertion
Chr12	25371721	1	Deletion
Chr12	25375018	1	Insertion
Chr12	25378091	1	Deletion
Chr12	25380728	1	Deletion
Chr12	25381017	3	Deletion
Chr12	25381022	6	Deletion
Chr12	25381037	2	Deletion
Chr12	25381047	3	Deletion
Chr12	25381056	4	Deletion
Chr12	25381062	4	Deletion
Chr12	25381074	1	Deletion
Chr12	25381078	2	Deletion
Chr12	25381085	2	Deletion
Chr12	25381093	1	Deletion
Chr12	25381109	1	Deletion
Chr12	25381117	2	Deletion
Chr12	25381123	1	Deletion
Chr12	25381127	4	Insertion
Chr12	25381175	1	Insertion
Chr12	25381229	1	Insertion
Chr12	25381232	2	Insertion
Chr12	25381266	1	Insertion
Chr12	25381642	3	Deletion
Chr12	25382262	2	Insertion
Chr12	25382428	4	Insertion
Chr12	25382445	1	Insertion
Chr12	25383014	1	Deletion
Chr12	25383093	1	Insertion
Chr12	25384949	1	Insertion
Chr12	25386189	10	Deletion
Chr12	25386323	1	Insertion
Chr12	25386796	1	Insertion
Chr12	25389074	1	Deletion
Chr12	25392375	15	Insertion
Chr12	25393036	1	Insertion
Chr12	25394071	55	Deletion
Chr12	25394497	3	Insertion
Chr12	25394540	6	Deletion
Chr12	25395115	1	Insertion
Chr12	25395900	2	Insertion
Chr12	25396384	1	Insertion
Chr12	25399613	7	Insertion
Chr12	25399813	1	Insertion
Chr12	25400252	1	Deletion
Chr12	25401340	1	Insertion
Chr12	25401887	1	Insertion
Chr12	25401888	1	Insertion
Chr12	25401889	1	Insertion
Chr12	25401890	2	Insertion
Chr12	25401896	1	Insertion
Chr12	25401900	1	Insertion
Chr12	25401903	1	Insertion
Chr12	25401907	1	Insertion
Chr12	25401913	1	Insertion
Chr12	25401922	1	Insertion
Chr12	25402274	3	Insertion
Chr12	25403189	18	Deletion
Chr12	25404235	1	Insertion
Chr12	25408948	2	Insertion
Chr12	25409637	4	Insertion
Chr12	25409828	1	Insertion
Chr12	25410033	3	Insertion
Chr12	25411275	1	Insertion
Chr12	25415631	31	Insertion
Chr12	25418111	2	Insertion
Chr12	25419982	7	Insertion
Chr12	25420724	1	Deletion
Chr12	25421156	1	Insertion
Chr12	25421163	1	Deletion
Chr12	25421165	1	Deletion
Chr12	25421172	1	Insertion
Chr12	25422048	1	Insertion
Chr12	25424639	1	Insertion
Chr12	25425122	20	Insertion
Chr12	25425124	6	Insertion
Chr12	25425126	10	Insertion
Chr12	25425136	2	Deletion
Chr12	25425209	1	Insertion
Chr12	25425217	7	Insertion
Chr12	25425250	2	Insertion
Chr12	25425319	2	Insertion
Chr12	25425342	5	Insertion
Chr12	25425565	1	Deletion
Chr12	25425837	3	Insertion
Chr12	25425928	4	Insertion
Chr12	25426170	52	Deletion
Chr12	25426835	14	Deletion
Chr12	25428641	1	Deletion
Chr12	25434733	22	Deletion
Chr12	25436516	53	Deletion
Chr12	25436663	1	Deletion
Chr12	25436942	4	Deletion
Chr12	25437061	6	Deletion
Chr12	25437618	4	Insertion
Chr12	25439359	2	Deletion
Chr12	25439402	2	Deletion
Chr12	25440133	4	Deletion
Chr12	25440880	1	Deletion
Chr12	25448760	2	Insertion
Chr12	25448775	2	Insertion
Chr12	25448777	2	Insertion
Chr12	25448784	3	Insertion
Chr12	25448829	1	Insertion
Chr12	25449088	2	Insertion
Chr12	25449714	1	Deletion
Chr12	25449761	2	Insertion
Chr12	25449774	2	Insertion
Chr12	25449776	1	Insertion
Chr12	25449783	2	Insertion
Chr12	25449864	2	Insertion
Chr12	25449868	1	Insertion
Chr12	25449875	2	Insertion
Chr12	25449879	1	Insertion
Chr12	25449886	1	Insertion
Chr12	25451113	8	Deletion
Chr12	25452413	26	Deletion
Chr12	25452727	1	Deletion
Chr12	25453661	10	Deletion
Chr12	25454922	4	Insertion
Chr12	25455486	12	Deletion
Chr12	25456665	6	Deletion
Chr12	25456769	3	Insertion
Chr12	25457045	2	Insertion
Chr12	25457051	1	Insertion
Chr12	25457052	1	Insertion
Chr12	25457053	10	Insertion
Chr12	25457054	2	Insertion
Chr12	25457058	1	Insertion
Chr12	25457062	1	Insertion
Chr12	25457067	1	Insertion
Chr12	25457069	1	Insertion
Chr12	25457160	2	Insertion
Chr12	25457202	1	Insertion
Chr12	25457215	2	Insertion
Chr12	25457252	1	Insertion
Chr12	25457259	1	Insertion
Chr12	25457260	3	Insertion
Chr12	25460610	1	Insertion
Chr12	25461202	1	Deletion
Chr12	25462718	2	Insertion
Chr12	25465049	7	Deletion
Chr12	25465207	1	Insertion
Chr12	25465481	6	Deletion
Chr12	25467684	3	Insertion
Chr12	25468321	1	Insertion
Chr12	25468719	17	Deletion
Chr12	25468737	5	Deletion
Chr12	25468864	1	Insertion
Chr12	25468879	9	Insertion
Chr12	25469078	1	Insertion
Chr12	25469302	1	Insertion
Chr12	25469325	3	Insertion
Chr12	25469339	2	Insertion
Chr12	25469340	1	Insertion
Chr12	25469350	1	Insertion
Chr12	25469351	2	Insertion
Chr12	25469352	3	Insertion
Chr12	25469364	3	Insertion
Chr12	25469366	2	Insertion
Chr12	25469369	3	Insertion
Chr12	25470073	1	Deletion
Chr12	25470501	6	Deletion
Chr12	25470515	1	Deletion
Chr12	25470583	1	Insertion
Chr12	25470623	1	Insertion
Chr12	25470680	1	Insertion
Chr12	25470716	1	Insertion
Chr12	25470874	3	Deletion
Chr12	25470878	2	Deletion
Chr12	25470882	8	Deletion
Chr12	25471008	1	Insertion
Chr12	25471426	1	Deletion
Chr12	25471745	3	Deletion
Chr12	25471750	1	Deletion
Chr12	25471754	1	Deletion
Chr12	25474550	1	Deletion
Chr12	25474972	3	Insertion
Chr12	25475166	1	Insertion
Chr12	25475814	1	Deletion
Chr12	25479454	4	Insertion
Chr12	25479456	3	Insertion
Chr12	25479458	9	Insertion
Chr12	25479712	1	Insertion
Chr12	25480162	14	Deletion
Chr12	25480305	8	Deletion
Chr12	25480563	40	Insertion
Chr12	25480564	2	Insertion
Chr12	25480572	6	Insertion
Chr12	25481177	1	Insertion
Chr12	25481372	1	Insertion
Chr12	25482329	2	Deletion
Chr12	25482703	1	Deletion
Chr12	25482718	1	Deletion
Chr12	25483918	1	Insertion
Chr12	25484069	2	Insertion
Chr12	25488151	4	Insertion
Chr12	25488152	6	Insertion
Chr12	25488837	2	Insertion
Chr12	25488962	7	Insertion
Chr12	25489312	1	Deletion
Chr12	25489412	1	Insertion
Chr12	25489566	3	Insertion
Chr12	25489614	3	Deletion
Chr12	25489620	3	Deletion
Chr12	25489626	2	Deletion
Chr12	25489635	8	Deletion
Chr12	25490328	2	Deletion
Chr12	25490736	6	Insertion
Chr12	25491598	2	Deletion
Chr12	25493067	1	Deletion
Chr12	25493259	1	Insertion
Chr12	25496735	4	Insertion
Chr12	25496745	5	Insertion
Chr12	25496759	1	Insertion
Chr12	25496804	1	Insertion
Chr12	25496820	2	Insertion
Chr12	25496833	1	Insertion
Chr12	25498127	1	Insertion
Chr12	25498190	1	Insertion
Chr12	25498531	15	Deletion
Chr12	25498843	3	Deletion
Chr12	25500107	1	Deletion
Chr12	25501032	3	Insertion
Chr12	25501737	6	Insertion
Chr12	25501739	2	Insertion
Chr12	25501986	2	Insertion
Chr12	25502242	3	Insertion
Chr12	25502595	1	Deletion
Chr12	25504384	3	Deletion
Chr12	25506990	1	Insertion
Chr12	25509124	1	Insertion
Chr12	25509521	2	Insertion
Chr12	25509628	1	Insertion
Chr12	25509650	1	Insertion
Chr12	25509730	10	Insertion
Chr12	25509853	4	Deletion
Chr12	25510118	1	Deletion
Chr12	25511503	4	Deletion
Chr12	25511516	1	Deletion
Chr12	25511958	2	Deletion
Chr12	25512132	3	Deletion
Chr12	25512507	1	Insertion
Chr12	25512908	1	Deletion
Chr12	25512981	13	Deletion
Chr12	25512995	3	Deletion
Chr12	25513008	1	Insertion
Chr12	25513019	1	Insertion
Chr12	25513563	1	Deletion
Chr12	25513571	2	Insertion
Chr12	25513786	1	Deletion
Chr12	25513917	1	Deletion
Chr12	25514779	4	Deletion
Chr12	25514786	3	Deletion
Chr12	25514804	5	Deletion
Chr12	25514815	1	Deletion
Chr12	25514819	6	Deletion
Chr12	25514901	1	Deletion
Chr12	25514961	1	Insertion
Chr12	25514983	1	Deletion
Chr12	25515016	3	Insertion
Chr12	25515164	1	Deletion
Chr12	25515281	10	Insertion
Chr12	25515282	2	Insertion
Chr12	25515285	8	Insertion
Chr12	25515822	1	Deletion
Chr12	25516383	1	Deletion
Chr12	25516522	1	Insertion
Chr12	25516595	1	Insertion
Chr12	25516929	1	Deletion
Chr12	25516931	7	Deletion
Chr12	25516952	1	Deletion
Chr12	25517059	14	Deletion
Chr12	25517335	3	Insertion
Chr12	25517526	6	Insertion
Chr12	25518944	2	Deletion
Chr12	25519160	1	Insertion
Chr12	25519929	26	Deletion
Chr12	25519961	1	Deletion
Chr12	25519968	1	Deletion
Chr12	25522327	1	Insertion
Chr12	25522790	2	Insertion
Chr12	25522796	3	Insertion
Chr12	25522798	8	Insertion
Chr12	25522812	3	Insertion
Chr12	25522838	1	Insertion
Chr12	25522844	1	Insertion
Chr12	25522854	1	Insertion
Chr12	25522857	2	Insertion
Chr12	25523381	1	Deletion
Chr12	25523646	5	Insertion
Chr12	25523768	2	Insertion
Chr12	25523977	3	Deletion
Chr12	25524557	1	Insertion
Chr12	25533671	1	Insertion
Chr12	25533891	1	Insertion
Chr12	25535368	7	Insertion
Chr12	25535372	4	Insertion
Chr12	25535377	3	Insertion
Chr12	25536009	1	Insertion
Chr12	25536026	1	Insertion
Chr12	25536032	1	Insertion
Chr12	25536034	1	Insertion
Chr12	25536045	1	Insertion
Chr12	25536050	3	Insertion
Chr12	25537567	2	Deletion
Chr12	25538722	1	Deletion
Chr12	25539361	6	Insertion
Chr12	25539425	1	Deletion
Chr12	25539723	2	Deletion
Chr12	25539802	1	Deletion
Chr12	25539818	3	Insertion
Chr12	25540005	1	Deletion
Chr12	25540063	5	Deletion
Chr12	25540238	2	Deletion
Chr12	25540564	1	Deletion
Chr12	25540615	5	Deletion
Chr12	25541142	1	Insertion
Chr12	25541545	28	Deletion
Chr12	25541575	1	Deletion
Chr12	25541578	2	Deletion
Chr12	25541581	1	Deletion
Chr12	25541584	2	Deletion
Chr12	25541587	1	Deletion
Chr12	25541590	2	Deletion
Chr12	25541593	1	Deletion
Chr12	25541596	2	Deletion
Chr12	25541599	1	Deletion
Chr12	25541602	2	Deletion
Chr12	25541605	1	Deletion
Chr12	25541608	2	Deletion
Chr12	25541611	1	Deletion
Chr12	25541614	2	Deletion
Chr12	25541617	1	Deletion
Chr12	25541620	2	Deletion
Chr12	25541623	1	Deletion
Chr12	25541626	2	Deletion
Chr12	25541928	1	Insertion
Chr12	25542776	1	Insertion
Chr12	25542910	1	Insertion
Chr12	25544052	8	Insertion
Chr12	25544156	16	Deletion
Chr12	25544666	1	Deletion
Chr12	25545188	3	Insertion
Chr12	25545191	11	Insertion
Chr12	25545192	5	Insertion
Chr12	25545197	6	Insertion
Chr12	25545198	9	Insertion
Chr12	25545405	1	Deletion
Chr12	25545525	2	Deletion
Chr12	25546330	1	Deletion
Chr12	25547237	3	Deletion
Chr12	25548345	2	Deletion
Chr12	25548386	1	Insertion
Chr12	25548518	2	Deletion
Chr12	25548790	1	Deletion
Chr12	25549084	1	Deletion
Chr12	25550687	1	Deletion
Chr12	25551226	2	Insertion
Chr12	25551683	1	Deletion
Chr12	25553463	2	Insertion
Chr12	25557754	6	Insertion
Chr12	25560005	3	Deletion
Chr12	25560642	3	Insertion
Chr12	25561028	2	Deletion
Chr12	25564303	2	Insertion
Chr12	25564437	2	Deletion
Chr12	25564717	2	Deletion
Chr12	25565009	1	Deletion
Chr12	25565147	1	Deletion
Chr12	25565888	1	Insertion
Chr12	25566032	38	Deletion
Chr12	25566266	1	Deletion
Chr12	25566545	13	Insertion
Chr12	25566672	2	Deletion
Chr12	25566818	3	Insertion
Chr12	25568247	3	Deletion
Chr12	25570066	2	Deletion
Chr12	25570188	1	Deletion
Chr12	25570316	1	Insertion
Chr12	25570512	1	Deletion
Chr12	25570622	2	Deletion
Chr12	25570625	2	Deletion
Chr12	25570629	8	Deletion
Chr12	25570638	2	Deletion
Chr12	25570641	2	Deletion
Chr12	25570644	2	Deletion
Chr12	25570901	1	Deletion
Chr12	25570972	6	Insertion
Chr12	25571795	1	Insertion
Chr12	25572697	3	Deletion
Chr12	25573006	3	Insertion
Chr12	25575535	3	Deletion
Chr12	25577052	10	Insertion
Chr12	25577972	2	Insertion
Chr12	25578111	2	Insertion
Chr12	25578250	1	Deletion
Chr12	25578564	1	Insertion
Chr12	25578570	1	Insertion
Chr12	25578738	29	Insertion
Chr12	25578766	1	Insertion
Chr12	25578916	1	Deletion
Chr12	25579104	1	Deletion
Chr12	25579487	8	Deletion
Chr12	25579496	1	Deletion
Chr12	25579499	1	Deletion
Chr12	25579509	1	Deletion
Chr12	25580092	2	Insertion
Chr12	25580662	2	Deletion
Chr12	25581142	7	Deletion
Chr12	25581150	1	Deletion
Chr12	25581177	2	Deletion
Chr12	25582456	12	Deletion
Chr12	25582580	2	Deletion
Chr12	25583124	1	Insertion
Chr12	25584718	1	Insertion
Chr12	25587003	1	Deletion
Chr12	25589891	9	Insertion
Chr12	25590657	1	Insertion
Chr12	25590854	1	Deletion
Chr12	25591278	1	Deletion
Chr12	25591309	1	Deletion
Chr12	25591630	1	Deletion
Chr12	25591706	5	Insertion
Chr12	25593134	2	Insertion
Chr12	25593162	2	Deletion
Chr12	25593165	14	Deletion
Chr12	25593180	2	Deletion
Chr12	25593183	14	Deletion
Chr12	25593201	24	Deletion
Chr12	25593226	26	Deletion
Chr12	25593422	1	Insertion
Chr12	25593998	1	Insertion
Chr12	25594256	5	Insertion
Chr12	25594620	1	Deletion
Chr12	25594907	3	Insertion
Chr12	25594908	1	Insertion
Chr12	25594949	2	Deletion
Chr12	25595130	1	Deletion
Chr12	25595203	3	Insertion
Chr12	25595326	1	Deletion
Chr12	25595479	2	Insertion
Chr12	25595678	1	Deletion
Chr12	25596016	1	Deletion
Chr12	25597733	2	Insertion
Chr12	25598041	6	Deletion
Chr12	25598049	4	Deletion
Chr12	25598058	20	Deletion
Chr12	25598113	1	Insertion
Chr12	25598249	1	Insertion
Chr12	25598257	2	Insertion
Chr12	25598317	20	Insertion
Chr12	25598319	5	Insertion
Chr12	25599890	1	Insertion
Chr12	25603448	8	Deletion
Chr12	25603747	1	Insertion
Chr12	25603810	3	Insertion
Chr12	25603927	6	Deletion
Chr12	25605542	1	Deletion
Chr12	25607662	35	Deletion
Chr12	25608655	3	Insertion
Chr12	25609913	21	Deletion
Chr12	25610257	1	Insertion
Chr12	25611343	1	Insertion
Chr12	25612700	1	Deletion
Chr12	25615106	1	Insertion
Chr12	25615122	6	Insertion
Chr12	25615155	1	Deletion
Chr12	25615209	1	Insertion
Chr12	25617575	19	Deletion
Chr12	25618029	19	Deletion
Chr12	25618895	9	Deletion
Chr12	25619265	1	Insertion
Chr12	25619338	2	Insertion
Chr12	25619756	1	Insertion
Chr12	25619916	1	Deletion
Chr12	25620475	2	Deletion
Chr12	25620478	2	Deletion
Chr12	25620481	1	Deletion
Chr12	25620485	7	Deletion
Chr12	25620495	7	Deletion
Chr12	25620942	1	Deletion
Chr12	25621708	1	Insertion
Chr12	25622139	57	Deletion
Chr12	25622836	1	Insertion
Chr12	25623078	5	Insertion
Chr12	25623084	4	Insertion
Chr12	25624615	1	Deletion
Chr12	25624935	1	Insertion
Chr12	25625351	1	Deletion
Chr12	25625705	1	Deletion
Chr12	25625779	1	Insertion
Chr12	25626557	1	Deletion
Chr12	25626736	1	Deletion
Chr12	25627162	1	Insertion
Chr12	25627576	2	Insertion
Chr12	25627653	1	Insertion
Chr12	25629155	12	Insertion
Chr12	25629181	1	Insertion
Chr12	25629328	1	Deletion
Chr12	25629468	1	Deletion
Chr12	25630018	1	Deletion
Chr12	25630132	3	Insertion
Chr12	25630296	1	Deletion
Chr12	25630653	1	Insertion
Chr12	25632521	3	Insertion
Chr12	25634180	1	Insertion
Chr12	25635926	18	Deletion
Chr12	25636242	1	Deletion
Chr12	25636532	1	Deletion
Chr12	25636803	2	Insertion
Chr12	25636871	3	Insertion
Chr12	25637220	1	Insertion
Chr12	25640257	1	Insertion
Chr12	25640379	1	Insertion
Chr12	25640806	1	Insertion
Chr12	25641226	1	Insertion
Chr12	25644816	1	Deletion
Chr12	25645628	2	Insertion
Chr12	25645664	1	Insertion
Chr12	25645926	1	Deletion
Chr12	25646026	1	Deletion
Chr12	25646094	1	Deletion
Chr12	25646235	1	Insertion
Chr12	25647376	37	Deletion
Chr12	25647435	1	Insertion
Chr12	25647470	1	Deletion
Chr12	25647662	10	Deletion
Chr12	25647674	16	Deletion
Chr12	25647692	20	Deletion
Chr12	25647714	2	Deletion
Chr12	25648217	1	Deletion
Chr12	25648246	1	Deletion
Chr12	25648592	12	Insertion
Chr12	25648618	1	Insertion
Chr12	25648851	2	Insertion
Chr12	25649153	1	Insertion
Chr12	25649354	1	Insertion
Chr12	25649871	16	Insertion
Chr12	25650637	1	Insertion
Chr12	25650931	3	Deletion
Chr12	25651230	1	Insertion
Chr12	25652081	1	Insertion
Chr12	25652378	3	Insertion
Chr12	25654297	5	Insertion
Chr12	25654468	1	Insertion
Chr12	25654491	1	Deletion
Chr12	25654620	1	Insertion
Chr12	25654633	1	Deletion
Chr12	25654765	1	Insertion
Chr12	25654774	1	Deletion
Chr12	25654790	2	Deletion
Chr12	25654843	1	Insertion
Chr12	25654992	1	Insertion
Chr12	25654999	1	Deletion
Chr12	25655128	1	Deletion
Chr12	25655915	1	Deletion
Chr12	25655960	1	Deletion
Chr12	25655989	1	Deletion
Chr12	25656262	1	Deletion
Chr12	25656296	1	Deletion
Chr12	25656353	1	Deletion
Chr12	25656424	1	Deletion
Chr12	25656622	1	Deletion
Chr12	25656640	1	Deletion
Chr12	25656666	1	Deletion
Chr12	25656837	1	Deletion
Chr12	25657038	1	Deletion
Chr12	25657126	1	Deletion
Chr12	25657161	1	Insertion
Chr12	25657171	1	Insertion
Chr12	25657502	1	Deletion
Chr12	25657719	1	Deletion
Chr12	25658513	4	Deletion
Chr12	25658608	2	Deletion
Chr12	25658812	1	Deletion
Chr12	25658953	21	Insertion
Chr12	25659415	2	Insertion
Chr12	25659423	5	Insertion
Chr12	25659440	1	Insertion
Chr12	25659668	5	Insertion
Chr12	25659670	1	Insertion
Chr12	25659763	59	Insertion
Chr12	25659822	6	Deletion
Chr12	25659889	1	Deletion
Chr12	25659986	2	Deletion
Chr12	25660042	5	Insertion
Chr12	25660043	1	Insertion
Chr12	25660085	1	Insertion
Chr12	25660218	1	Deletion
Chr12	25660239	2	Insertion
Chr12	25660378	1	Deletion
Chr12	25660409	1	Deletion
Chr12	25660478	1	Deletion
Chr12	25660500	10	Insertion
Chr12	25660836	2	Deletion
Chr12	25661037	1	Insertion
Chr12	25661074	4	Insertion
Chr12	25661157	4	Insertion
Chr12	25661277	3	Deletion
Chr12	25661474	1	Deletion
Chr12	25661559	2	Insertion
Chr12	25662346	1	Insertion
Chr12	25662542	2	Deletion
Chr12	25664847	2	Insertion
Chr12	25669104	30	Deletion
Chr12	25673358	12	Deletion
Chr12	25673371	3	Deletion
Chr12	25673380	1	Deletion
Chr12	25673580	1	Insertion
Chr12	25673775	1	Insertion
Chr12	25673879	1	Deletion
Chr12	25673913	1	Deletion
Chr12	25675404	1	Deletion
Chr12	25680449	2	Insertion
Chr12	25680512	14	Deletion
Chr12	25680682	24	Insertion
Chr12	25684545	2	Insertion
Chr12	25685688	3	Deletion
Chr12	25686021	1	Insertion
Chr12	25686690	2	Insertion
Chr12	25686890	3	Insertion
Chr12	25686906	2	Insertion
Chr12	25686907	1	Insertion
Chr12	25686912	1	Insertion
Chr12	25687051	19	Insertion
Chr12	25687052	4	Insertion
Chr12	25687087	5	Insertion
Chr12	25687088	1	Insertion
Chr12	25687089	2	Insertion
Chr12	25687090	2	Insertion
Chr12	25687092	2	Insertion
Chr12	25687094	7	Insertion
Chr12	25687096	3	Insertion
Chr12	25687100	1	Insertion
Chr12	25687101	2	Insertion
Chr12	25687102	2	Insertion
Chr12	25687103	1	Insertion
Chr12	25687105	4	Insertion
Chr12	25687107	5	Insertion
Chr12	25687313	4	Deletion
Chr12	25687652	1	Insertion
Chr12	25688098	1	Insertion
Chr12	25689388	1	Deletion
Chr12	25689877	2	Insertion
Chr12	25689907	8	Deletion
Chr12	25690330	1	Insertion
Chr12	25690873	3	Deletion
Chr12	25690892	6	Insertion
Chr12	25690901	3	Insertion
Chr12	25690951	1	Insertion
Chr12	25690986	3	Insertion
Chr12	25691003	4	Insertion
Chr12	25691151	2	Deletion
Chr12	25691253	1	Insertion
Chr12	25691298	7	Insertion
Chr12	25691325	3	Insertion
Chr12	25691451	1	Insertion
Chr12	25691626	1	Insertion
Chr12	25692180	2	Insertion
Chr12	25692189	1	Insertion
Chr12	25692382	1	Deletion
Chr12	25692454	1	Deletion
Chr12	25692885	3	Deletion
Chr12	25693168	19	Insertion
Chr12	25693237	1	Insertion
Chr12	25693646	7	Deletion
Chr12	25694185	1	Deletion
Chr12	25694528	3	Insertion
Chr12	25694793	2	Insertion
Chr12	25695422	1	Insertion
Chr12	25695524	1	Deletion
Chr12	25696606	51	Deletion
Chr12	25696847	7	Deletion
Chr12	25697117	3	Deletion
Chr12	25697147	1	Deletion
Chr12	25697596	4	Insertion
Chr12	25697615	3	Deletion
Chr12	25697667	7	Deletion
Chr12	25697987	1	Deletion
Chr12	25698021	2	Insertion
Chr12	25698132	1	Insertion
Chr12	25698153	1	Deletion
Chr12	25698204	1	Deletion
Chr12	25698317	2	Insertion
Chr12	25698372	1	Deletion
Chr12	25698557	1	Deletion
Chr12	25698604	6	Insertion
Chr12	25698637	1	Insertion
Chr12	25698778	2	Deletion
Chr12	25698791	3	Deletion
Chr12	25698801	10	Deletion
Chr12	25698825	5	Deletion
Chr12	25699965	5	Deletion
Chr12	25700050	5	Deletion
Chr12	25700062	1	Deletion
Chr12	25700074	2	Insertion
Chr12	25700075	1	Insertion
Chr12	25700111	6	Insertion
Chr12	25702972	1	Deletion
Chr12	25703004	1	Insertion
Chr12	25704689	1	Insertion
Chr12	25705072	4	Insertion
Chr12	25705146	1	Deletion
Chr12	25705563	1	Deletion
Chr12	25705575	5	Deletion
Chr12	25705641	1	Insertion
Chr12	25706169	13	Deletion
Chr12	25706184	14	Deletion
Chr12	25706253	1	Insertion
Chr12	25706278	1	Insertion
Chr12	25708640	8	Deletion
Chr12	25708651	1	Deletion
Chr12	25708985	3	Insertion
Chr12	25708987	3	Insertion
Chr12	25709031	1	Deletion
Chr12	25714545	2	Deletion
Chr12	25714857	1	Deletion
Chr12	25714879	3	Insertion
Chr12	25715134	1	Deletion
Chr12	25715178	5	Insertion
Chr12	25715836	1	Insertion
Chr12	25716827	2	Deletion
Chr12	25719071	1	Deletion
Chr12	25720180	1	Deletion
Chr12	25720963	3	Insertion
Chr12	25721182	1	Deletion
Chr12	25721202	3	Insertion
Chr12	25721283	2	Deletion
Chr12	25721528	8	Deletion
Chr12	25723787	24	Insertion
Chr12	25723847	12	Deletion
Chr12	25723956	5	Deletion
Chr12	25724034	1	Deletion
Chr12	25724252	1	Deletion
Chr12	25724257	2	Insertion
Chr12	25724326	1	Insertion
Chr12	25724376	3	Deletion
Chr12	25725256	1	Deletion
Chr12	25725704	2	Insertion
Chr12	25725767	1	Insertion
Chr12	25726640	1	Insertion
Chr12	25727696	1	Deletion
Chr12	25727698	1	Deletion
Chr12	25729739	8	Deletion
Chr12	25729751	1	Deletion
Chr12	25729753	3	Deletion
Chr12	25729758	6	Deletion
Chr12	25731346	1	Insertion
Chr12	25731348	4	Insertion
Chr12	25731577	80	Deletion
Chr12	25731786	1	Deletion
Chr12	25733156	1	Insertion
Chr12	25733660	2	Deletion
Chr12	25734126	1	Deletion
Chr12	25734764	1	Insertion
Chr12	25735046	10	Insertion
Chr12	25735562	73	Deletion
Chr12	25736795	1	Insertion
Chr12	25738366	1	Deletion
Chr12	25738423	1	Insertion
Chr12	25742794	1	Insertion
Chr12	25742851	1	Deletion
Chr12	25743142	1	Deletion
Chr12	25744210	4	Deletion
Chr12	25745216	3	Insertion
Chr12	25745437	1	Deletion
Chr12	25745689	6	Deletion
Chr12	25746072	1	Deletion
Chr12	25746159	1	Insertion
Chr12	25746377	5	Insertion
Chr12	25746378	1	Insertion
Chr12	25746380	2	Insertion
Chr12	25746455	16	Deletion
Chr12	25746475	6	Deletion
Chr12	25746669	1	Deletion
Chr12	25746698	1	Deletion
Chr12	25746761	2	Deletion
Chr12	25746764	4	Deletion
Chr12	25746853	1	Deletion
Chr12	25746856	1	Deletion
Chr12	25746862	2	Deletion
Chr12	25746867	2	Deletion
Chr12	25746890	1	Deletion
Chr12	25746892	3	Deletion
Chr12	25746896	2	Deletion
Chr12	25747790	17	Insertion
Chr12	25748207	6	Insertion
Chr12	25748316	1	Deletion
Chr12	25748322	2	Deletion
Chr12	25748372	5	Insertion
Chr12	25748373	1	Insertion
Chr12	25748376	3	Insertion
Chr12	25748415	1	Deletion
Chr12	25748492	3	Deletion
Chr12	25748508	2	Deletion
Chr12	25748517	2	Deletion
Chr12	25748690	2	Deletion
Chr12	25748750	4	Insertion
Chr12	25749073	4	Insertion
Chr12	25749078	1	Insertion
Chr12	25749324	1	Insertion
Chr12	25749535	1	Deletion
Chr12	25749575	1	Insertion
Chr12	25749883	1	Deletion
Chr12	25749898	1	Insertion
Chr12	25750165	2	Insertion
Chr12	25750171	1	Insertion
Chr12	25750206	3	Deletion
Chr12	25750239	3	Insertion
Chr12	25750240	1	Insertion
Chr12	25750241	12	Insertion
Chr12	25750304	5	Insertion
Chr12	25750358	3	Insertion
Chr12	25750388	3	Insertion
Chr12	25750503	2	Deletion
Chr12	25750575	2	Deletion
Chr12	25750923	1	Insertion
Chr12	25751252	4	Deletion
Chr12	25751489	3	Deletion
Chr12	25751653	1	Deletion
Chr12	25751725	6	Insertion
Chr12	25752160	4	Insertion
Chr12	25753413	2	Insertion
Chr12	25753482	2	Insertion
Chr12	25753691	1	Deletion
Chr12	25753695	1	Insertion
Chr12	25753739	1	Insertion
Chr12	25753746	3	Deletion
Chr12	25753750	1	Deletion
Chr12	25755990	2	Deletion
Chr12	25756040	3	Insertion
Chr12	25756158	2	Deletion
Chr12	25756175	1	Insertion
Chr12	25756323	11	Deletion
Chr12	25756382	1	Insertion
Chr12	25756407	1	Deletion
Chr12	25756409	2	Deletion
Chr12	25756412	4	Deletion
Chr12	25756427	1	Deletion
Chr12	25756734	1	Insertion
Chr12	25756739	1	Deletion
Chr12	25757337	3	Deletion
Chr12	25757355	2	Deletion
Chr12	25759014	1	Insertion
Chr12	25759126	1	Insertion
Chr12	25762980	1	Deletion
Chr12	25763347	1	Insertion
Chr12	25763349	1	Insertion
Chr12	25763364	1	Insertion
Chr12	25764245	35	Deletion
Chr12	25764281	1	Deletion
Chr12	25764283	1	Deletion
Chr12	25764573	1	Deletion
Chr12	25764624	5	Insertion
Chr12	25764754	2	Deletion
Chr12	25765055	1	Deletion
Chr12	25765075	8	Deletion
Chr12	25765176	2	Deletion
Chr12	25765196	1	Insertion
Chr12	25765243	3	Deletion
Chr12	25765250	1	Deletion
Chr12	25765267	1	Insertion
Chr12	25765444	1	Insertion
Chr12	25765596	2	Deletion
Chr12	25765631	5	Deletion
Chr12	25765991	1	Insertion
Chr12	25766231	2	Deletion
Chr12	25766599	1	Insertion
Chr12	25766641	3	Deletion
Chr12	25766646	3	Deletion
Chr12	25766783	3	Insertion
Chr12	25768142	1	Deletion
Chr12	25768293	4	Insertion
Chr12	25769342	2	Deletion
Chr12	25770049	32	Insertion
Chr12	25770109	6	Insertion
Chr12	25770665	1	Deletion
Chr12	25771164	3	Insertion
Chr12	25771569	2	Insertion
Chr12	25771680	52	Deletion
Chr12	25772037	1	Insertion
Chr12	25772689	1	Deletion
Chr12	25772962	7	Deletion
Chr12	25773774	78	Deletion
Chr12	25774384	1	Insertion
Chr12	25774525	3	Deletion
Chr12	25774542	1	Insertion
Chr12	25774656	2	Insertion
Chr12	25775552	1	Insertion
Chr12	25775853	1	Deletion
Chr12	25775961	1	Deletion
Chr12	25778621	2	Deletion
Chr12	25779655	16	Insertion
Chr12	25780500	2	Insertion
Chr12	25780986	1	Insertion
Chr12	25781646	8	Deletion
Chr12	25781749	6	Insertion
Chr12	25782732	3	Deletion
Chr12	25782896	2	Deletion
Chr12	25783099	13	Deletion
Chr12	25783585	1	Deletion
Chr12	25786271	1	Deletion
Chr12	25786586	12	Deletion
Chr12	25786749	31	Insertion
Chr12	25787009	1	Deletion
Chr12	25787019	1	Insertion
Chr12	25787821	1	Insertion
Chr12	25788045	1	Deletion
Chr12	25788167	1	Deletion
Chr12	25788203	49	Deletion
Chr12	25788590	1	Insertion
Chr12	25788899	11	Deletion
Chr12	25788968	2	Insertion
Chr12	25788972	2	Insertion
Chr12	25789456	2	Insertion
Chr12	25789687	1	Insertion
Chr12	25789740	5	Insertion
Chr12	25789741	1	Insertion
Chr12	25789747	24	Insertion
Chr12	25789862	2	Deletion
Chr12	25789992	3	Deletion
Chr12	25790469	2	Deletion
Chr12	25790721	1	Insertion
Chr12	25790820	3	Insertion
Chr12	25791152	1	Deletion
Chr12	25791942	1	Insertion
Chr12	25792520	1	Insertion
Chr12	25792521	1	Insertion
Chr12	25792525	2	Deletion
Chr12	25792538	3	Deletion
Chr12	25792547	3	Deletion
Chr12	25792569	1	Insertion
Chr12	25792570	1	Insertion
Chr12	25792580	1	Insertion
Chr12	25792584	1	Insertion
Chr12	25793437	1	Deletion
Chr12	25793602	3	Deletion
Chr12	25793973	1	Deletion
Chr12	25793975	2	Deletion
Chr12	25795472	10	Deletion
Chr12	25795483	5	Deletion
Chr12	25795490	3	Deletion
Chr12	25795496	5	Deletion
Chr12	25797178	1	Deletion
Chr12	25800511	1	Insertion
Chr12	25802206	1	Deletion
Chr12	25804325	9	Insertion
Chr12	25811863	1	Insertion
Chr12	25811880	7	Insertion
Chr12	25811882	1	Insertion
Chr12	25811887	6	Insertion
Chr12	25811894	1	Insertion
Chr12	25812325	2	Insertion
Chr12	25812332	1	Insertion
Chr12	25812344	1	Insertion
Chr12	25812352	1	Insertion
Chr12	25812389	2	Insertion
Chr12	25812394	4	Insertion
Chr12	25812395	2	Insertion
Chr12	25812419	3	Insertion
Chr12	25812421	1	Insertion
Chr12	25812439	1	Insertion
Chr12	25812487	1	Insertion
Chr12	25812490	1	Insertion
Chr12	25812492	1	Insertion
Chr12	25812781	3	Insertion
Chr12	25812783	1	Insertion
Chr12	25812799	3	Insertion
Chr12	25812810	1	Insertion
Chr12	25812825	2	Insertion
Chr12	25812838	2	Insertion
Chr12	25812845	1	Insertion
Chr12	25812850	3	Insertion
Chr12	25812856	3	Insertion
Chr12	25812869	1	Insertion
Chr12	25812885	1	Insertion
Chr12	25812886	1	Insertion
Chr12	25812893	1	Insertion
Chr12	25812895	2	Insertion
Chr12	25812903	4	Insertion
Chr12	25812911	2	Insertion
Chr12	25813082	1	Deletion
Chr12	25813101	3	Insertion
Chr12	25813109	2	Insertion
Chr12	25814647	2	Insertion
Chr12	25815023	6	Deletion
Chr12	25815120	17	Insertion
Chr12	25815122	7	Insertion
Chr12	25815657	2	Deletion
Chr12	25816140	2	Insertion
Chr12	25817021	2	Insertion
Chr12	25817241	1	Deletion
Chr12	25817369	2	Deletion
Chr12	25818121	2	Insertion
Chr12	25818257	2	Deletion
Chr12	25818260	4	Deletion
Chr12	25818569	5	Insertion
Chr12	25819503	1	Insertion
Chr12	25820991	13	Deletion
Chr12	25821007	4	Deletion
Chr12	25821012	1	Deletion
Chr12	25821344	1	Insertion
Chr12	25821867	9	Deletion
Chr12	25821877	4	Deletion
Chr12	25821883	8	Deletion
Chr12	25821893	13	Deletion
Chr12	25821907	1	Deletion
Chr12	25822005	1	Insertion
Chr12	25822697	1	Deletion
Chr12	25823059	14	Insertion
Chr12	25823577	2	Insertion
Chr12	25823589	5	Insertion
Chr12	25823617	1	Deletion
Chr12	25823785	6	Deletion
Chr12	25823801	1	Deletion
Chr12	25823937	1	Insertion
Chr12	25824095	3	Deletion
Chr12	25824600	2	Deletion
Chr12	25825527	9	Insertion
Chr12	25825529	4	Insertion
Chr12	25825674	1	Insertion
Chr12	25825685	1	Insertion
Chr12	25825688	1	Insertion
Chr12	25825695	1	Insertion
Chr12	25826748	2	Deletion
Chr12	25826831	33	Insertion
Chr12	25826975	6	Insertion
Chr12	25826979	2	Insertion
Chr12	25826987	3	Insertion
Chr12	25827135	1	Insertion
Chr12	25827361	2	Deletion
Chr12	25827713	39	Insertion
Chr12	25827788	1	Deletion
Chr12	25828081	1	Deletion
Chr12	25828294	2	Deletion
Chr12	25828681	1	Deletion
Chr12	25828751	1	Insertion
Chr12	25829773	2	Deletion
Chr12	25832842	1	Insertion
Chr12	25833527	2	Insertion
Chr12	25834865	1	Deletion
Chr12	25834934	2	Insertion
Chr12	25834950	3	Deletion
Chr12	25834989	1	Deletion
Chr12	25835025	2	Deletion
Chr12	25835087	1	Insertion
Chr12	25835193	2	Deletion
Chr12	25835196	1	Deletion
Chr12	25835416	1	Insertion
Chr12	25835431	1	Deletion
Chr12	25835443	1	Deletion
Chr12	25835446	1	Deletion
Chr12	25835468	1	Deletion
Chr12	25835548	1	Deletion
Chr12	25835552	1	Deletion
Chr12	25835612	2	Deletion
Chr12	25835638	2	Insertion
Chr12	25835775	2	Insertion
Chr12	25835806	3	Deletion
Chr12	25835827	3	Deletion
Chr12	25835950	2	Deletion
Chr12	25835953	1	Deletion
Chr12	25836033	1	Insertion
Chr12	25836132	1	Deletion
Chr12	25836144	1	Deletion
Chr12	25837900	1	Deletion
Chr12	25837950	1	Insertion
Chr12	25838438	4	Deletion
Chr12	25838893	4	Insertion
Chr12	25839875	1	Deletion
Chr12	25840836	1	Deletion
Chr12	25840874	1	Insertion
Chr12	25842119	1	Insertion
Chr12	25842697	1	Insertion
Chr12	25842988	1	Insertion
Chr12	25843110	1	Deletion
Chr12	25843464	1	Deletion
Chr12	25845146	12	Deletion
Chr12	25845339	1	Deletion
Chr12	25846555	1	Insertion
Chr12	25846559	1	Insertion
Chr12	25846564	1	Insertion
Chr12	25846581	1	Insertion
Chr12	25847521	6	Insertion
Chr12	25848054	1	Insertion
Chr12	25848515	1	Deletion
Chr12	25848858	3	Insertion
Chr12	25848895	21	Deletion
Chr12	25848918	2	Deletion
Chr12	25849173	1	Deletion
Chr12	25849495	76	Deletion
Chr12	25850789	5	Insertion
Chr12	25850804	3	Insertion
Chr12	25850819	1	Insertion
Chr12	25851188	21	Insertion
Chr12	25853651	3	Insertion
Chr12	25855895	2	Deletion
Chr12	25856119	2	Insertion
Chr12	25856689	4	Insertion
Chr12	25857306	2	Deletion
Chr12	25857326	1	Insertion
Chr12	25857765	2	Insertion
Chr12	25858300	1	Deletion
Chr12	25858435	1	Deletion
Chr12	25858818	1	Deletion
Chr12	25858881	4	Deletion
Chr12	25858952	2	Insertion
Chr12	25860158	1	Deletion
Chr12	25860688	1	Insertion
Chr12	25860693	1	Insertion
Chr12	25860700	2	Insertion
Chr12	25861680	1	Insertion
Chr12	25861686	1	Insertion
Chr12	25861849	17	Insertion
Chr12	25861854	58	Insertion
Chr12	25861856	10	Insertion
Chr12	25863087	2	Deletion
Chr12	25863170	1	Insertion
Chr12	25863330	1	Deletion
Chr12	25864902	1	Insertion
Chr12	25864904	1	Insertion
Chr12	25866151	30	Deletion
Chr12	25866184	22	Deletion
Chr12	25866208	4	Deletion
Chr12	25866323	1	Insertion
Chr12	25866329	14	Insertion
Chr12	25866332	4	Insertion
Chr12	25866333	1	Insertion
Chr12	25866337	7	Insertion
Chr12	25866339	2	Insertion
Chr12	25866416	1	Deletion
Chr12	25866520	12	Deletion
Chr12	25866534	2	Deletion
Chr12	25866538	1	Deletion
Chr12	25866541	2	Deletion
Chr12	25866547	1	Deletion
Chr12	25866626	3	Insertion
Chr12	25866662	19	Deletion
Chr12	25866711	19	Deletion
Chr12	25867574	1	Deletion
Chr12	25867645	18	Deletion
Chr12	25867796	1	Deletion
Chr12	25867921	4	Insertion
Chr12	25867922	3	Insertion
Chr12	25868210	1	Deletion
Chr12	25869023	1	Deletion
Chr12	25869243	1	Deletion
Chr12	25869829	1	Insertion
Chr12	25870075	2	Deletion
Chr12	25870239	1	Insertion
Chr12	25871288	12	Insertion
Chr12	25871553	6	Insertion
Chr12	25871942	2	Deletion
Chr12	25871985	5	Deletion
Chr12	25871992	1	Deletion
Chr12	25873342	1	Deletion
Chr12	25873433	3	Insertion
Chr12	25873450	2	Insertion
Chr12	25874348	3	Deletion
Chr12	25874637	1	Insertion
Chr12	25874786	10	Insertion
Chr12	25874813	2	Deletion
Chr12	25875343	31	Deletion
Chr12	25875377	4	Deletion
Chr12	25875428	1	Deletion
Chr12	25875644	1	Deletion
Chr12	25875949	1	Deletion
Chr12	25876239	2	Insertion
Chr12	25879009	1	Insertion
Chr12	25879112	1	Insertion
Chr12	25879239	4	Insertion
Chr12	25879288	1	Insertion
Chr12	25879471	6	Insertion
Chr12	25879491	3	Deletion
Chr12	25879635	19	Insertion
Chr12	25879697	2	Insertion
Chr12	25879729	1	Deletion
Chr12	25879745	3	Deletion
Chr12	25879871	3	Deletion
Chr12	25879955	1	Insertion
Chr12	25880634	1	Insertion
Chr12	25880690	3	Deletion
Chr12	25880780	1	Insertion
Chr12	25880966	2	Deletion
Chr12	25880973	2	Insertion
Chr12	25881020	1	Insertion
Chr12	25881109	3	Insertion
Chr12	25881243	1	Deletion
Chr12	25881299	5	Insertion
Chr12	25881304	1	Insertion
Chr12	25881323	1	Deletion
Chr12	25881325	2	Deletion
Chr12	25881382	6	Insertion
Chr12	25881476	9	Deletion
Chr12	25881617	4	Deletion
Chr12	25881644	4	Deletion
Chr12	25881683	3	Deletion
Chr12	25881718	3	Insertion
Chr12	25883354	1	Insertion
Chr12	25883492	1	Insertion
Chr12	25889735	1	Insertion
Chr12	25889830	7	Deletion
Chr12	25892211	1	Insertion
Chr12	25893453	1	Deletion
Chr12	25899138	1	Insertion
Chr12	25899504	9	Deletion
Chr12	25899514	1	Deletion
Chr12	25899516	1	Deletion
Chr12	25899518	1	Deletion
Chr12	25899806	1	Deletion
Chr12	25900412	24	Insertion
Chr12	25900875	1	Deletion
Chr12	25901379	2	Deletion
Chr12	25901832	1	Deletion
Chr12	25902040	1	Insertion
Chr12	25902115	1	Insertion
Chr12	25902851	2	Deletion
Chr12	25904014	1	Insertion
Chr12	25904103	2	Insertion
Chr12	25905097	19	Insertion
Chr12	25906013	1	Insertion
Chr12	25913832	3	Insertion
Chr12	25913839	6	Insertion
Chr12	25913842	1	Insertion
Chr12	25913846	1	Insertion
Chr12	25913929	1	Insertion
Chr12	25913941	1	Insertion
Chr12	25913963	1	Insertion
Chr12	25913980	1	Insertion
Chr12	25913990	1	Insertion
Chr12	25913992	2	Insertion
Chr12	25913994	2	Insertion
Chr12	25913998	2	Insertion
Chr12	25914004	4	Insertion
Chr12	25914017	1	Insertion
Chr12	25914023	2	Insertion
Chr12	25914338	1	Insertion
Chr12	25915134	10	Deletion
Chr12	25915438	1	Insertion
Chr12	25916066	1	Insertion
Chr12	25916611	8	Deletion
Chr12	25916710	3	Deletion
Chr12	25917300	2	Insertion
Chr12	25919630	1	Deletion
Chr12	25921484	5	Deletion
Chr12	25921765	2	Deletion
Chr12	25921822	1	Deletion
Chr12	25921998	2	Deletion
Chr12	25922107	8	Deletion
Chr12	25923545	2	Deletion
Chr12	25929534	2	Insertion
Chr12	25929696	12	Deletion
Chr12	25930340	2	Deletion
Chr12	25931616	1	Insertion
Chr12	25933149	1	Deletion
Chr12	25933976	2	Insertion
Chr12	25934587	9	Insertion
Chr12	25934591	7	Insertion
Chr12	25934592	4	Insertion
Chr12	25934593	4	Insertion
Chr12	25934600	10	Insertion
Chr12	25934602	6	Insertion
Chr12	25934606	1	Insertion
Chr12	25934607	2	Insertion
Chr12	25934608	1	Insertion
Chr12	25935599	1	Insertion
Chr12	25935842	1	Deletion
Chr12	25935915	3	Deletion
Chr12	25936039	1	Insertion
Chr12	25936386	30	Deletion
Chr12	25936439	1	Insertion
Chr12	25936487	1	Insertion
Chr12	25936488	1	Insertion
Chr12	25936491	3	Insertion
Chr12	25936493	1	Insertion
Chr12	25936494	1	Insertion
Chr12	25936497	3	Insertion
Chr12	25936498	2	Insertion
Chr12	25936509	1	Insertion
Chr12	25936533	3	Insertion
Chr12	25936912	1	Deletion
Chr12	25937314	1	Deletion
Chr12	25937433	2	Insertion
Chr12	25938019	2	Deletion
Chr12	25938192	2	Deletion
Chr12	25938560	2	Insertion
Chr12	25938666	1	Insertion
Chr12	25938935	2	Deletion
Chr12	25939165	1	Deletion
Chr12	25939676	2	Insertion
Chr12	25939747	2	Insertion
Chr12	25944707	1	Deletion
Chr12	25945345	2	Insertion
Chr12	25945791	3	Deletion
Chr12	25946563	1	Insertion
Chr12	25948630	18	Deletion
Chr12	25948792	5	Deletion
Chr12	25949073	1	Insertion
Chr12	25949409	1	Deletion
Chr12	25950602	29	Insertion
Chr12	25950604	2	Insertion
Chr12	25950609	1	Insertion
Chr12	25950642	29	Insertion
Chr12	25950644	1	Insertion
Chr12	25951174	1	Deletion
Chr12	25951463	2	Deletion
Chr12	25951794	1	Insertion
Chr12	25951931	1	Deletion
Chr12	25954720	9	Deletion
Chr12	25955511	1	Deletion
Chr12	25955944	4	Insertion
Chr12	25955946	2	Insertion
Chr12	25955947	3	Insertion
Chr12	25955948	16	Insertion
Chr12	25956573	1	Insertion
Chr12	25956761	2	Insertion
Chr12	25957347	1	Insertion
Chr12	25957725	3	Deletion
Chr12	25957881	10	Deletion
Chr12	25957894	1	Deletion
Chr12	25958061	1	Insertion
Chr12	25958678	1	Deletion
Chr12	25961439	21	Insertion
Chr12	25961608	1	Insertion
Chr12	25961638	1	Insertion
Chr12	25961836	1	Deletion
Chr12	25961888	2	Deletion
Chr12	25962787	6	Insertion
Chr12	25963089	9	Insertion
Chr12	25964242	9	Deletion
Chr12	25964580	20	Deletion
Chr12	25964662	2	Insertion
Chr12	25964840	3	Deletion
Chr12	25964891	3	Deletion
Chr12	25965403	10	Insertion
Chr12	25965450	1	Deletion
Chr12	25965507	4	Deletion
Chr12	25965675	1	Insertion
Chr12	25969309	1	Deletion
Chr12	25971906	2	Deletion
Chr12	25971911	12	Deletion
Chr12	25974586	16	Insertion
Chr12	25981553	1	Deletion
Chr12	25981555	1	Deletion
Chr12	25981890	1	Deletion
Chr12	25982163	14	Insertion
Chr12	25982222	29	Deletion
Chr12	25984566	1	Deletion
Chr12	25984730	10	Deletion
Chr12	25986384	18	Insertion
Chr12	25986425	1	Deletion
Chr12	25986610	2	Deletion
Chr12	25986769	1	Deletion
Chr12	25988273	1	Deletion
Chr12	25988530	1	Deletion
Chr12	25994530	4	Deletion
Chr12	25994880	7	Insertion
Chr12	25995570	11	Insertion
Chr12	25995585	1	Insertion
Chr12	25996577	7	Deletion
Chr12	25996627	2	Insertion
Chr12	25997009	1	Insertion
Chr12	25997661	1	Insertion
Chr12	25998255	1	Insertion
Chr12	25998290	1	Deletion
Chr12	25998510	16	Deletion
Chr12	26002951	1	Insertion
Chr12	26003406	1	Deletion
Chr12	26003572	1	Deletion
Chr12	26003585	2	Insertion
Chr12	26003783	5	Insertion
Chr12	26003928	3	Deletion
Chr12	26006324	2	Deletion
Chr12	26006780	2	Deletion
Chr12	26006991	1	Insertion
Chr12	26007280	1	Deletion
Chr12	26007349	1	Deletion
Chr12	26007456	1	Deletion
Chr12	26007470	3	Insertion
Chr12	26007932	23	Insertion
Chr12	26008374	1	Deletion
Chr12	26012710	2	Deletion
Chr12	26012808	6	Deletion
Chr12	26013209	1	Deletion
Chr12	26014252	1	Insertion
Chr12	26014520	1	Deletion
Chr12	26014599	1	Deletion
Chr12	26014654	2	Insertion
Chr12	26014777	1	Deletion
Chr12	26015994	2	Deletion
Chr12	26016123	1	Deletion
Chr12	26019265	2	Deletion
Chr12	26019729	1	Deletion
Chr12	26020201	1	Deletion
Chr12	26020751	12	Deletion
Chr12	26020858	4	Insertion
Chr12	26020946	1	Deletion
Chr12	26021166	1	Insertion
Chr12	26021231	1	Deletion
Chr12	26021587	6	Insertion
Chr12	26022384	1	Insertion
Chr12	26022689	6	Insertion
Chr12	26022690	1	Insertion
Chr12	26022790	1	Deletion
Chr12	26022807	21	Insertion
Chr12	26023881	1	Insertion
Chr12	26024640	1	Deletion
Chr12	26025013	5	Deletion
Chr12	26025019	4	Deletion
Chr12	26025034	1	Deletion
Chr12	26025329	24	Deletion
Chr12	26025488	1	Insertion
Chr12	26025509	1	Insertion
Chr12	26027121	2	Deletion
Chr12	26027277	45	Deletion
Chr12	26027325	1	Deletion
Chr12	26027331	1	Deletion
Chr12	26027335	1	Deletion
Chr12	26027337	1	Deletion
Chr12	26027341	1	Deletion
Chr12	26027345	1	Deletion
Chr12	26027353	1	Deletion
Chr12	26027363	1	Deletion
Chr12	26031147	1	Insertion
Chr12	26032984	1	Insertion
Chr12	26034625	1	Deletion
Chr12	26056359	1	Deletion
Chr12	26058924	1	Insertion
Chr12	26060772	2	Deletion
Chr12	26071379	1	Insertion
Chr12	26080323	1	Deletion
Chr12	26099791	6	Deletion
Chr12	26104003	1	Deletion
Chr12	26107501	1	Deletion
Chr12	26109697	7	Insertion
Chr12	26109998	1	Insertion
Chr12	26111743	1	Deletion
Chr12	26119362	5	Deletion
Chr12	26123836	1	Deletion
Chr12	26123840	1	Deletion
Chr12	26124553	1	Insertion
Chr12	26129696	2	Deletion
Chr12	26129700	4	Deletion
Chr12	26129747	4	Deletion
Chr12	26130549	4	Deletion
Chr12	26134974	1	Insertion
Chr12	26142070	1	Deletion
Chr12	26142536	2	Deletion
Chr12	26146369	2	Insertion
Chr12	26146533	1	Deletion
Chr12	26151035	1	Insertion
Chr12	26152270	1	Insertion
Chr12	26153551	1	Insertion
Chr12	26155360	1	Insertion
Chr12	26177881	1	Deletion
Chr12	26181802	1	Insertion
Chr12	26182881	1	Deletion
Chr12	26191592	1	Deletion
Chr12	26201182	3	Insertion
Chr12	26203366	2	Deletion
Chr12	26217537	1	Insertion
Chr12	26227669	1	Insertion
Chr12	26233230	1	Deletion
Chr12	26239642	1	Deletion
Chr12	26240021	3	Insertion
Chr12	26243291	3	Deletion
Chr12	26248947	1	Insertion
Chr12	26255141	1	Insertion
Chr12	26262046	1	Insertion
Chr12	26267429	1	Deletion
Chr12	26267588	1	Deletion
Chr12	26278836	1	Deletion
Chr12	26281439	1	Insertion
Chr12	26286820	1	Deletion
Chr12	26287945	2	Insertion
Chr12	26296929	2	Deletion
Chr12	26304253	1	Insertion
Chr12	26325972	1	Deletion
Chr12	26337667	6	Insertion
Chr12	26343621	1	Deletion
Chr12	26346254	9	Deletion
Chr12	26377691	12	Deletion
Chr12	26380226	12	Deletion
Chr12	26440255	1	Insertion
Chr12	26441313	26	Insertion
Chr12	26463382	2	Insertion
Chr12	26469218	1	Insertion
Chr12	26480520	1	Deletion
Chr12	26483099	14	Insertion
Chr12	26485711	1	Insertion
Chr12	26490792	2	Deletion
Chr12	26493678	1	Deletion
Chr12	26549353	1	Deletion
Chr12	26549366	1	Deletion
Chr12	26549368	3	Deletion
Chr12	26549434	2	Insertion
Chr12	26549553	2	Deletion
Chr12	26580562	1	Deletion
Chr12	26589250	1	Insertion
Chr12	26606275	1	Deletion
Chr12	26610548	16	Insertion
Chr12	26611712	1	Insertion
Chr12	26613428	1	Deletion
Chr12	26614221	1	Deletion
Chr12	26616983	4	Insertion
Chr12	26623941	12	Deletion
Chr12	26625763	10	Deletion
Chr12	26629590	1	Deletion
Chr12	26635374	3	Insertion
Chr12	26649190	5	Insertion
Chr12	26651231	30	Insertion
Chr12	26654705	1	Insertion
Chr12	26660871	8	Insertion
Chr12	26663056	4	Insertion
Chr12	26664382	1	Insertion
Chr12	26668942	2	Insertion
Chr12	26671230	17	Insertion
Chr12	26671942	1	Deletion
Chr12	26674283	2	Insertion
Chr12	26679584	4	Insertion
Chr12	26679670	2	Insertion
Chr12	26679719	35	Insertion
Chr12	26679722	1	Insertion
Chr12	26679723	2	Insertion
Chr12	26691619	1	Insertion
Chr12	26696734	2	Deletion
Chr12	26696884	8	Deletion
Chr12	26698447	2	Deletion
Chr12	26705198	1	Insertion
Chr12	26714588	1	Insertion
Chr12	26754519	1	Insertion
Chr12	26757850	2	Insertion
Chr12	26761439	4	Insertion
Chr12	26767475	1	Insertion
Chr12	26769826	3	Deletion
Chr12	26769831	1	Deletion
Chr12	26769833	3	Deletion
Chr12	26770304	1	Insertion
Chr12	26777611	1	Deletion
Chr12	26777683	1	Deletion
Chr12	26783171	1	Deletion
Chr12	26787266	1	Deletion
Chr12	26787440	1	Deletion
Chr12	26789564	1	Insertion
Chr12	26791497	2	Insertion
Chr12	26798282	1	Insertion
Chr12	26806724	2	Deletion
Chr12	26815644	1	Deletion
Chr12	26818935	1	Insertion
Chr12	26859541	5	Deletion
Chr12	26859547	1	Deletion
Chr12	26860062	2	Deletion
Chr12	26861478	24	Deletion
Chr12	26861723	2	Deletion
Chr12	26862913	3	Deletion
Chr12	26863143	18	Deletion
Chr12	26864264	1	Insertion
Chr12	26865145	8	Deletion
Chr12	26865822	1	Insertion
Chr12	26865874	1	Insertion
Chr12	26867353	1	Insertion
Chr12	26867913	1	Insertion
Chr12	26869008	1	Insertion
Chr12	26869254	1	Deletion
Chr12	26870529	6	Insertion
Chr12	26871320	1	Deletion
Chr12	26871493	9	Deletion
Chr12	26871508	2	Deletion
Chr12	26872012	1	Deletion
Chr12	26872471	6	Insertion
Chr12	26872774	3	Insertion
Chr12	26873339	1	Insertion
Chr12	26874910	3	Insertion
Chr12	26875668	5	Insertion
Chr12	26876270	1	Deletion
Chr12	26876600	7	Deletion
Chr12	26880474	6	Insertion
Chr12	26881428	1	Insertion
Chr12	26883400	4	Deletion
Chr12	26883509	1	Deletion
Chr12	26884626	4	Insertion
Chr12	26884835	20	Insertion
Chr12	26885214	3	Deletion
Chr12	26885416	3	Insertion
Chr12	26888306	10	Insertion
Chr12	26889359	1	Insertion
Chr12	26889440	1	Insertion
Chr12	26889863	3	Insertion
Chr12	26890229	2	Insertion
Chr12	26892472	1	Insertion
Chr12	26892571	1	Deletion
Chr12	26892723	3	Deletion
Chr12	26893129	3	Insertion
Chr12	26893361	1	Insertion
Chr12	26894866	3	Insertion
Chr12	26895349	1	Insertion
Chr12	26896266	5	Insertion
Chr12	26896302	1	Deletion
Chr12	26896535	1	Insertion
Chr12	26898066	30	Deletion
Chr12	26898097	1	Deletion
Chr12	26898271	1	Deletion
Chr12	26901880	2	Insertion
Chr12	26903035	3	Deletion
Chr12	26903419	1	Insertion
Chr12	26903652	1	Deletion
Chr12	26903772	1	Deletion
Chr12	26904040	1	Insertion
Chr12	26904840	18	Insertion
Chr12	26905695	2	Insertion
Chr12	26907194	1	Deletion
Chr12	26907346	5	Deletion
Chr12	26907475	2	Insertion
Chr12	26907976	1	Deletion
Chr12	26907979	6	Deletion
Chr12	26907987	2	Deletion
Chr12	26907992	2	Deletion
Chr12	26908084	1	Insertion
Chr12	26908422	1	Insertion
Chr12	26909513	33	Insertion
Chr12	26909681	1	Insertion
Chr12	26909786	1	Insertion
Chr12	26909787	1	Insertion
Chr12	26909789	3	Insertion
Chr12	26911444	4	Insertion
Chr12	26911675	12	Deletion
Chr12	26911841	1	Deletion
Chr12	26912246	1	Deletion
Chr12	26912264	1	Insertion
Chr12	26912322	1	Deletion
Chr12	26913809	1	Insertion
Chr12	26913885	24	Deletion
Chr12	26914025	7	Deletion
Chr12	26914053	2	Deletion
Chr12	26914277	1	Insertion
Chr12	26914287	6	Insertion
Chr12	26914288	2	Insertion
Chr12	26914291	10	Insertion
Chr12	26916646	5	Insertion
Chr12	26917112	1	Insertion
Chr12	26918246	1	Deletion
Chr12	26918300	14	Insertion
Chr12	26919783	2	Insertion
Chr12	26920134	1	Insertion
Chr12	26926692	11	Deletion
Chr12	26927287	3	Deletion
Chr12	26928279	1	Deletion
Chr12	26929123	16	Deletion
Chr12	26929246	1	Insertion
Chr12	26929256	1	Insertion
Chr12	26929951	1	Deletion
Chr12	26932420	9	Deletion
Chr12	26932618	2	Deletion
Chr12	26932656	1	Insertion
Chr12	26935882	18	Deletion
Chr12	26936824	8	Deletion
Chr12	26937154	2	Insertion
Chr12	26937321	1	Insertion
Chr12	26938579	1	Insertion
Chr12	26940473	3	Deletion
Chr12	26941209	1	Insertion
Chr12	26941364	1	Deletion
Chr12	26942148	1	Deletion
Chr12	26942189	2	Deletion
Chr12	26942193	5	Deletion
Chr12	26942580	1	Insertion
Chr12	26942805	1	Insertion
Chr12	26943819	33	Insertion
Chr12	26944134	1	Deletion
Chr12	26944422	11	Deletion
Chr12	26944525	21	Deletion
Chr12	26944547	2	Deletion
Chr12	26945447	4	Deletion
Chr12	26945508	1	Deletion
Chr12	26945637	2	Deletion
Chr12	26945640	5	Deletion
Chr12	26945647	5	Deletion
Chr12	26945700	2	Deletion
Chr12	26945767	2	Deletion
Chr12	26945830	2	Insertion
Chr12	26946511	17	Deletion
Chr12	26946880	2	Insertion
Chr12	26947080	1	Deletion
Chr12	26947429	18	Deletion
Chr2	32270	1	Insertion
Chr2	33024	3	Deletion
Chr2	33034	1	Deletion
Chr2	44948	1	Deletion
Chr2	47512	77	Deletion
Chr2	47616	1	Insertion
Chr2	48554	5	Insertion
Chr2	49594	3	Deletion
Chr2	49740	1	Insertion
Chr2	49952	1	Insertion
Chr2	49955	3	Insertion
Chr2	49960	2	Insertion
Chr2	50680	3	Insertion
Chr2	50754	2	Insertion
Chr2	51004	1	Deletion
Chr2	51850	1	Insertion
Chr2	51951	1	Deletion
Chr2	52085	15	Deletion
Chr2	52335	2	Insertion
Chr2	52726	4	Deletion
Chr2	52816	1	Insertion
Chr2	52831	1	Deletion
Chr2	54269	20	Deletion
Chr2	54824	4	Deletion
Chr2	54998	2	Insertion
Chr2	55329	1	Insertion
Chr2	55664	2	Deletion
Chr2	55842	14	Deletion
Chr2	56647	2	Deletion
Chr2	56954	1	Insertion
Chr2	57705	1	Deletion
Chr2	58015	1	Deletion
Chr2	59781	1	Deletion
Chr2	61403	12	Insertion
Chr2	61613	17	Deletion
Chr2	61727	6	Insertion
Chr2	63264	1	Deletion
Chr2	65944	1	Deletion
Chr2	70912	3	Deletion
Chr2	71825	1	Insertion
Chr2	72150	1	Deletion
Chr2	72291	2	Insertion
Chr2	72594	29	Deletion
Chr2	72683	1	Deletion
Chr2	73269	1	Insertion
Chr2	73562	51	Deletion
Chr2	74166	1	Deletion
Chr2	74220	6	Deletion
Chr2	74335	1	Deletion
Chr2	74710	1	Insertion
Chr2	75024	18	Deletion
Chr2	75466	2	Insertion
Chr2	76825	46	Deletion
Chr2	76875	16	Deletion
Chr2	76895	3	Deletion
Chr2	77260	2	Insertion
Chr2	77563	1	Insertion
Chr2	78475	2	Insertion
Chr2	78597	1	Deletion
Chr2	78667	3	Deletion
Chr2	79476	12	Deletion
Chr2	79926	1	Deletion
Chr2	80186	1	Insertion
Chr2	80301	1	Insertion
Chr2	80840	1	Deletion
Chr2	80917	2	Deletion
Chr2	80923	3	Deletion
Chr2	80989	11	Deletion
Chr2	81873	2	Insertion
Chr2	82043	1	Deletion
Chr2	83099	1	Deletion
Chr2	83137	1	Insertion
Chr2	83184	1	Deletion
Chr2	83930	21	Deletion
Chr2	83988	10	Deletion
Chr2	85337	4	Insertion
Chr2	85363	9	Deletion
Chr2	85537	10	Deletion
Chr2	85570	8	Insertion
Chr2	85813	11	Deletion
Chr2	85829	1	Deletion
Chr2	85832	26	Deletion
Chr2	86250	6	Insertion
Chr2	86312	4	Insertion
Chr2	86530	2	Deletion
Chr2	86533	1	Deletion
Chr2	86620	2	Insertion
Chr2	86876	23	Deletion
Chr2	87064	1	Deletion
Chr2	87333	1	Insertion
Chr2	87951	8	Deletion
Chr2	87993	9	Insertion
Chr2	87994	1	Insertion
Chr2	88148	10	Deletion
Chr2	88536	18	Deletion
Chr2	88804	11	Deletion
Chr2	88988	10	Deletion
Chr2	89284	7	Insertion
Chr2	89288	1	Insertion
Chr2	90357	6	Insertion
Chr2	90973	2	Deletion
Chr2	91055	1	Deletion
Chr2	91716	2	Deletion
Chr2	91749	1	Deletion
Chr2	91857	2	Deletion
Chr2	91996	1	Insertion
Chr2	92213	3	Insertion
Chr2	92225	2	Deletion
Chr2	92248	2	Insertion
Chr2	92251	1	Insertion
Chr2	92252	1	Insertion
Chr2	92253	6	Insertion
Chr2	92256	9	Insertion
Chr2	92258	9	Insertion
Chr2	92435	3	Deletion
Chr2	92596	6	Insertion
Chr2	92684	3	Deletion
Chr2	93866	6	Deletion
Chr2	98979	8	Insertion
Chr2	100021	2	Deletion
Chr2	102473	3	Deletion
Chr2	102909	1	Insertion
Chr2	103674	13	Deletion
Chr2	105016	3	Deletion
Chr2	107417	2	Insertion
Chr2	107428	1	Insertion
Chr2	108862	1	Deletion
Chr2	109109	2	Deletion
Chr2	109936	4	Deletion
Chr2	109941	5	Deletion
Chr2	109950	6	Deletion
Chr2	109957	2	Deletion
Chr2	109960	1	Deletion
Chr2	110530	1	Insertion
Chr2	113801	2	Insertion
Chr2	114593	8	Insertion
Chr2	115345	18	Insertion
Chr2	115850	6	Insertion
Chr2	116117	3	Insertion
Chr2	116124	1	Insertion
Chr2	116361	2	Deletion
Chr2	116984	10	Deletion
Chr2	117440	12	Deletion
Chr2	118392	11	Deletion
Chr2	118461	13	Deletion
Chr2	119890	1	Deletion
Chr2	119933	2	Deletion
Chr2	120450	1	Deletion
Chr2	120511	11	Deletion
Chr2	120553	1	Insertion
Chr2	120576	1	Insertion
Chr2	120959	8	Deletion
Chr2	122682	1	Deletion
Chr2	122873	5	Insertion
Chr2	124164	1	Insertion
Chr2	124599	35	Deletion
Chr2	125207	6	Insertion
Chr2	125630	28	Deletion
Chr2	126362	8	Deletion
Chr2	127578	13	Deletion
Chr2	127874	11	Deletion
Chr2	128144	2	Deletion
Chr2	128156	2	Deletion
Chr2	130029	1	Insertion
Chr2	130054	1	Deletion
Chr2	130555	30	Deletion
Chr2	130645	3	Insertion
Chr2	131020	2	Deletion
Chr2	132074	1	Deletion
Chr2	132089	9	Insertion
Chr2	133531	1	Deletion
Chr2	135446	4	Deletion
Chr2	136079	4	Deletion
Chr2	137069	2	Deletion
Chr2	138769	3	Insertion
Chr2	138790	7	Insertion
Chr2	141137	1	Insertion
Chr2	141139	1	Insertion
Chr2	156869	1	Deletion
Chr2	157581	1	Deletion
Chr2	157756	1	Deletion
Chr2	157763	6	Deletion
Chr2	157897	16	Deletion
Chr2	158143	6	Deletion
Chr2	158495	1	Insertion
Chr2	158536	1	Deletion
Chr2	158606	18	Insertion
Chr2	158632	1	Insertion
Chr2	158657	1	Insertion
Chr2	158658	1	Insertion
Chr2	161139	1	Deletion
Chr2	162266	1	Insertion
Chr2	162946	13	Deletion
Chr2	163138	10	Deletion
Chr2	164055	2	Insertion
Chr2	164057	2	Insertion
Chr2	164158	29	Insertion
Chr2	164412	8	Insertion
Chr2	164416	2	Insertion
Chr2	165463	1	Insertion
Chr2	166611	1	Deletion
Chr2	167752	1	Insertion
Chr2	169427	1	Deletion
Chr2	169592	10	Deletion
Chr2	169695	1	Deletion
Chr2	169776	3	Deletion
Chr2	170526	2	Insertion
Chr2	170854	1	Insertion
Chr2	174376	5	Insertion
Chr2	174703	1	Deletion
Chr2	175145	17	Deletion
Chr2	175208	3	Insertion
Chr2	175287	3	Deletion
Chr2	175397	3	Insertion
Chr2	176041	1	Deletion
Chr2	176245	1	Insertion
Chr2	176341	2	Deletion
Chr2	176751	24	Deletion
Chr2	178464	18	Insertion
Chr2	178794	12	Insertion
Chr2	178807	1	Insertion
Chr2	178810	1	Insertion
Chr2	178814	1	Insertion
Chr2	178817	1	Insertion
Chr2	178818	1	Insertion
Chr2	179530	2	Insertion
Chr2	179891	2	Deletion
Chr2	179894	2	Deletion
Chr2	179904	2	Deletion
Chr2	179944	1	Insertion
Chr2	180623	3	Insertion
Chr2	180664	12	Deletion
Chr2	180904	2	Deletion
Chr2	181215	1	Deletion
Chr2	181368	4	Insertion
Chr2	183068	3	Insertion
Chr2	183205	1	Deletion
Chr2	183692	9	Deletion
Chr2	183858	15	Deletion
Chr2	184053	16	Deletion
Chr2	185392	1	Insertion
Chr2	186698	1	Insertion
Chr2	186789	1	Deletion
Chr2	189693	1	Deletion
Chr2	189949	1	Deletion
Chr2	191501	3	Deletion
Chr2	192701	7	Insertion
Chr2	192878	1	Deletion
Chr2	193045	1	Deletion
Chr2	193551	4	Insertion
Chr2	194709	4	Deletion
Chr2	194760	9	Insertion
Chr2	195079	10	Deletion
Chr2	195127	10	Deletion
Chr2	195255	16	Deletion
Chr2	196574	15	Deletion
Chr2	197000	1	Insertion
Chr2	197012	1	Insertion
Chr2	197035	5	Insertion
Chr2	197325	3	Deletion
Chr2	197334	28	Deletion
Chr2	197514	3	Deletion
Chr2	197568	4	Deletion
Chr2	197873	1	Insertion
Chr2	198016	2	Deletion
Chr2	198085	11	Deletion
Chr2	198177	1	Insertion
Chr2	198194	11	Deletion
Chr2	198749	21	Deletion
Chr2	202495	1	Insertion
Chr2	203102	3	Insertion
Chr2	203659	1	Insertion
Chr2	204529	1	Insertion
Chr2	204793	1	Insertion
Chr2	204937	1	Insertion
