## Additional file 5 for "Genome sequence of the model rice variety KitaakeX" (part 5 of 16)

### Sheet: INDEL (continued)
Additional file 5 Comparative genomics between KitaakeX and Zhenshan97
Chr2	206428	4	Deletion
Chr2	206794	1	Deletion
Chr2	206862	1	Deletion
Chr2	207007	8	Insertion
Chr2	207887	24	Deletion
Chr2	208297	1	Insertion
Chr2	208487	16	Insertion
Chr2	210046	2	Insertion
Chr2	210116	2	Deletion
Chr2	210188	3	Deletion
Chr2	210363	20	Deletion
Chr2	210546	11	Deletion
Chr2	211521	4	Insertion
Chr2	211644	1	Deletion
Chr2	211735	2	Insertion
Chr2	214211	3	Deletion
Chr2	215165	1	Deletion
Chr2	216075	1	Insertion
Chr2	216481	4	Insertion
Chr2	216849	5	Insertion
Chr2	219975	1	Insertion
Chr2	220072	1	Insertion
Chr2	220284	2	Insertion
Chr2	221212	3	Insertion
Chr2	221941	1	Insertion
Chr2	222565	1	Deletion
Chr2	223192	4	Insertion
Chr2	223299	1	Insertion
Chr2	223471	3	Deletion
Chr2	223555	10	Insertion
Chr2	224362	1	Insertion
Chr2	224676	5	Insertion
Chr2	225239	1	Insertion
Chr2	225273	1	Deletion
Chr2	225358	1	Insertion
Chr2	226612	5	Deletion
Chr2	226664	3	Insertion
Chr2	226799	1	Insertion
Chr2	227257	2	Deletion
Chr2	227565	2	Insertion
Chr2	227926	3	Deletion
Chr2	228104	1	Deletion
Chr2	228259	4	Deletion
Chr2	228699	1	Deletion
Chr2	228835	10	Deletion
Chr2	229688	4	Insertion
Chr2	229758	15	Insertion
Chr2	229968	1	Insertion
Chr2	230149	3	Deletion
Chr2	230372	1	Insertion
Chr2	230431	12	Insertion
Chr2	230821	1	Insertion
Chr2	230822	1	Insertion
Chr2	232306	3	Insertion
Chr2	232478	1	Deletion
Chr2	232492	2	Deletion
Chr2	232496	2	Deletion
Chr2	232499	2	Deletion
Chr2	232889	32	Deletion
Chr2	233991	3	Insertion
Chr2	234491	2	Deletion
Chr2	235352	1	Insertion
Chr2	235391	1	Insertion
Chr2	235587	15	Deletion
Chr2	235626	12	Deletion
Chr2	235795	11	Deletion
Chr2	236063	3	Deletion
Chr2	237277	1	Deletion
Chr2	237868	1	Deletion
Chr2	238260	1	Deletion
Chr2	238523	1	Insertion
Chr2	253710	1	Deletion
Chr2	254416	2	Deletion
Chr2	254448	6	Deletion
Chr2	254458	4	Deletion
Chr2	254464	2	Deletion
Chr2	254467	1	Deletion
Chr2	254470	1	Deletion
Chr2	254473	8	Deletion
Chr2	254482	6	Deletion
Chr2	254611	14	Deletion
Chr2	254778	1	Insertion
Chr2	255279	8	Deletion
Chr2	255445	18	Deletion
Chr2	255974	3	Insertion
Chr2	255985	1	Deletion
Chr2	256587	1	Deletion
Chr2	257374	1	Insertion
Chr2	258749	50	Deletion
Chr2	289005	1	Insertion
Chr2	289177	2	Deletion
Chr2	289873	1	Deletion
Chr2	294147	1	Deletion
Chr2	294557	3	Insertion
Chr2	297499	1	Deletion
Chr2	301463	12	Insertion
Chr2	302993	1	Deletion
Chr2	303033	1	Deletion
Chr2	303123	1	Deletion
Chr2	303125	1	Deletion
Chr2	303172	6	Insertion
Chr2	304440	4	Deletion
Chr2	305700	1	Deletion
Chr2	306099	2	Deletion
Chr2	306839	2	Insertion
Chr2	307010	1	Deletion
Chr2	307211	3	Deletion
Chr2	307402	1	Insertion
Chr2	311761	1	Insertion
Chr2	314107	6	Insertion
Chr2	314671	1	Insertion
Chr2	314744	2	Insertion
Chr2	314934	1	Insertion
Chr2	315436	8	Insertion
Chr2	315526	2	Deletion
Chr2	315660	1	Deletion
Chr2	315707	11	Insertion
Chr2	315729	1	Deletion
Chr2	315737	2	Insertion
Chr2	315773	4	Insertion
Chr2	315818	2	Deletion
Chr2	315920	1	Insertion
Chr2	316032	1	Deletion
Chr2	316179	1	Deletion
Chr2	318443	1	Insertion
Chr2	318707	20	Deletion
Chr2	319699	50	Deletion
Chr2	319750	3	Deletion
Chr2	320076	1	Insertion
Chr2	321060	3	Deletion
Chr2	321187	2	Deletion
Chr2	321191	2	Deletion
Chr2	324912	2	Deletion
Chr2	324977	2	Insertion
Chr2	325169	20	Insertion
Chr2	325313	9	Deletion
Chr2	327036	16	Deletion
Chr2	327876	17	Deletion
Chr2	327923	8	Deletion
Chr2	328728	4	Insertion
Chr2	328778	18	Insertion
Chr2	329941	10	Deletion
Chr2	329955	1	Deletion
Chr2	330404	30	Deletion
Chr2	330435	1	Deletion
Chr2	331568	3	Insertion
Chr2	331741	1	Insertion
Chr2	332342	23	Insertion
Chr2	332384	15	Deletion
Chr2	332446	19	Insertion
Chr2	332547	33	Insertion
Chr2	335119	6	Insertion
Chr2	335123	1	Insertion
Chr2	335214	1	Deletion
Chr2	335291	1	Deletion
Chr2	335699	24	Insertion
Chr2	336990	1	Deletion
Chr2	337856	1	Deletion
Chr2	337914	10	Insertion
Chr2	339698	2	Insertion
Chr2	341970	1	Insertion
Chr2	342877	5	Insertion
Chr2	343549	2	Deletion
Chr2	346447	3	Deletion
Chr2	346703	5	Insertion
Chr2	346714	3	Deletion
Chr2	346734	3	Deletion
Chr2	346739	5	Deletion
Chr2	346745	1	Deletion
Chr2	346747	3	Deletion
Chr2	347031	1	Deletion
Chr2	347116	19	Insertion
Chr2	347633	1	Deletion
Chr2	348496	2	Insertion
Chr2	360788	2	Insertion
Chr2	361471	2	Insertion
Chr2	361627	3	Insertion
Chr2	362139	1	Insertion
Chr2	362542	5	Insertion
Chr2	362544	2	Insertion
Chr2	362552	1	Insertion
Chr2	364251	8	Insertion
Chr2	364252	1	Insertion
Chr2	364254	3	Insertion
Chr2	364257	11	Insertion
Chr2	364260	10	Insertion
Chr2	364263	1	Insertion
Chr2	364268	2	Insertion
Chr2	364269	3	Insertion
Chr2	364494	1	Insertion
Chr2	364702	3	Deletion
Chr2	367524	1	Deletion
Chr2	368774	1	Insertion
Chr2	370059	17	Deletion
Chr2	370802	8	Deletion
Chr2	370885	1	Insertion
Chr2	372456	1	Deletion
Chr2	372523	9	Deletion
Chr2	372558	3	Insertion
Chr2	373715	4	Deletion
Chr2	375503	2	Deletion
Chr2	377464	2	Deletion
Chr2	377904	2	Deletion
Chr2	378762	3	Deletion
Chr2	383016	1	Deletion
Chr2	383151	2	Deletion
Chr2	383270	2	Insertion
Chr2	409638	2	Deletion
Chr2	410149	1	Deletion
Chr2	410346	13	Insertion
Chr2	410347	1	Insertion
Chr2	412658	1	Deletion
Chr2	413020	1	Deletion
Chr2	414593	1	Deletion
Chr2	415260	6	Insertion
Chr2	415465	6	Insertion
Chr2	415943	3	Insertion
Chr2	432712	2	Insertion
Chr2	445263	1	Deletion
Chr2	447808	1	Deletion
Chr2	451077	9	Insertion
Chr2	455615	1	Insertion
Chr2	470665	1	Deletion
Chr2	472331	8	Insertion
Chr2	482651	8	Insertion
Chr2	482654	15	Insertion
Chr2	482655	1	Insertion
Chr2	491351	1	Insertion
Chr2	493024	19	Deletion
Chr2	493047	3	Deletion
Chr2	493053	1	Deletion
Chr2	495143	1	Deletion
Chr2	495739	23	Deletion
Chr2	495763	10	Deletion
Chr2	496119	2	Deletion
Chr2	496680	1	Insertion
Chr2	497153	2	Insertion
Chr2	498193	1	Insertion
Chr2	498492	1	Insertion
Chr2	498928	1	Insertion
Chr2	499384	1	Deletion
Chr2	500142	1	Deletion
Chr2	500555	1	Deletion
Chr2	504189	1	Deletion
Chr2	504541	1	Insertion
Chr2	504545	1	Deletion
Chr2	505798	26	Deletion
Chr2	506054	4	Deletion
Chr2	506156	1	Deletion
Chr2	506655	1	Deletion
Chr2	508281	1	Deletion
Chr2	508605	1	Deletion
Chr2	511081	1	Deletion
Chr2	511531	15	Deletion
Chr2	511646	1	Deletion
Chr2	511951	7	Insertion
Chr2	512010	1	Deletion
Chr2	512544	2	Deletion
Chr2	512835	1	Insertion
Chr2	514691	1	Deletion
Chr2	515070	1	Insertion
Chr2	515262	1	Deletion
Chr2	515273	1	Deletion
Chr2	515524	1	Deletion
Chr2	515530	1	Insertion
Chr2	516011	5	Deletion
Chr2	516017	1	Deletion
Chr2	516024	3	Deletion
Chr2	516029	3	Deletion
Chr2	516507	9	Deletion
Chr2	516554	8	Insertion
Chr2	516556	4	Insertion
Chr2	516558	1	Insertion
Chr2	516561	2	Insertion
Chr2	516622	3	Deletion
Chr2	516694	13	Insertion
Chr2	516702	3	Insertion
Chr2	516729	3	Deletion
Chr2	516806	1	Deletion
Chr2	516808	1	Insertion
Chr2	516820	5	Insertion
Chr2	516831	5	Insertion
Chr2	516905	3	Insertion
Chr2	516923	1	Deletion
Chr2	516937	1	Insertion
Chr2	517003	8	Insertion
Chr2	517007	2	Insertion
Chr2	517126	3	Insertion
Chr2	517855	2	Deletion
Chr2	517892	2	Deletion
Chr2	517901	1	Deletion
Chr2	517919	6	Deletion
Chr2	518158	1	Deletion
Chr2	518592	33	Deletion
Chr2	518702	1	Insertion
Chr2	523969	1	Deletion
Chr2	525821	2	Insertion
Chr2	526817	1	Insertion
Chr2	526940	15	Insertion
Chr2	528503	1	Deletion
Chr2	528689	2	Insertion
Chr2	528779	9	Insertion
Chr2	530059	1	Deletion
Chr2	530120	2	Deletion
Chr2	531288	1	Deletion
Chr2	534666	1	Deletion
Chr2	541150	1	Insertion
Chr2	541701	6	Insertion
Chr2	541729	1	Insertion
Chr2	541790	1	Insertion
Chr2	541791	1	Insertion
Chr2	542820	9	Deletion
Chr2	543523	13	Deletion
Chr2	543719	1	Deletion
Chr2	543997	1	Deletion
Chr2	544857	1	Deletion
Chr2	545103	1	Deletion
Chr2	547085	1	Insertion
Chr2	547878	1	Deletion
Chr2	548138	1	Deletion
Chr2	548245	1	Deletion
Chr2	548483	1	Insertion
Chr2	550466	1	Insertion
Chr2	550739	2	Insertion
Chr2	550775	1	Deletion
Chr2	551498	4	Deletion
Chr2	552413	1	Deletion
Chr2	553684	1	Insertion
Chr2	554147	1	Insertion
Chr2	555047	5	Deletion
Chr2	555874	11	Deletion
Chr2	556559	1	Deletion
Chr2	556601	2	Insertion
Chr2	557389	21	Insertion
Chr2	558093	1	Deletion
Chr2	565604	6	Insertion
Chr2	566376	1	Deletion
Chr2	568471	8	Deletion
Chr2	569765	1	Deletion
Chr2	573204	3	Insertion
Chr2	575991	1	Deletion
Chr2	576332	2	Deletion
Chr2	577403	1	Deletion
Chr2	577484	1	Deletion
Chr2	578034	2	Insertion
Chr2	578098	1	Insertion
Chr2	578273	4	Insertion
Chr2	579734	6	Insertion
Chr2	580489	1	Insertion
Chr2	580520	5	Insertion
Chr2	580868	13	Deletion
Chr2	581134	1	Insertion
Chr2	581311	1	Deletion
Chr2	582847	5	Insertion
Chr2	583369	9	Insertion
Chr2	583580	3	Deletion
Chr2	583798	27	Insertion
Chr2	583824	3	Insertion
Chr2	584410	1	Deletion
Chr2	584742	1	Deletion
Chr2	585656	2	Deletion
Chr2	588566	3	Deletion
Chr2	589655	5	Insertion
Chr2	590259	6	Insertion
Chr2	592658	1	Deletion
Chr2	593819	1	Insertion
Chr2	594261	2	Insertion
Chr2	594835	3	Insertion
Chr2	594894	21	Insertion
Chr2	594896	2	Insertion
Chr2	594898	1	Insertion
Chr2	595005	1	Insertion
Chr2	595033	2	Deletion
Chr2	595187	3	Insertion
Chr2	595565	1	Deletion
Chr2	595734	8	Deletion
Chr2	596284	2	Insertion
Chr2	597059	11	Insertion
Chr2	597151	2	Insertion
Chr2	597588	1	Deletion
Chr2	608576	2	Deletion
Chr2	610250	4	Deletion
Chr2	610255	15	Deletion
Chr2	610272	1	Deletion
Chr2	610274	1	Deletion
Chr2	611012	1	Insertion
Chr2	613960	1	Deletion
Chr2	614293	7	Insertion
Chr2	614589	1	Deletion
Chr2	616019	1	Insertion
Chr2	616468	11	Deletion
Chr2	616808	1	Insertion
Chr2	617534	33	Deletion
Chr2	617576	1	Insertion
Chr2	617892	1	Deletion
Chr2	617991	3	Deletion
Chr2	618244	1	Deletion
Chr2	618589	1	Deletion
Chr2	619063	1	Insertion
Chr2	619235	31	Deletion
Chr2	619272	27	Deletion
Chr2	619301	30	Deletion
Chr2	619804	4	Insertion
Chr2	619805	5	Insertion
Chr2	619809	1	Insertion
Chr2	620129	8	Deletion
Chr2	620145	2	Deletion
Chr2	620454	1	Insertion
Chr2	620535	1	Deletion
Chr2	631133	5	Insertion
Chr2	631278	1	Insertion
Chr2	631292	1	Deletion
Chr2	631314	14	Insertion
Chr2	631349	1	Insertion
Chr2	631729	1	Deletion
Chr2	631776	1	Deletion
Chr2	632053	26	Deletion
Chr2	632083	38	Deletion
Chr2	632122	2	Deletion
Chr2	632163	1	Deletion
Chr2	632221	1	Deletion
Chr2	632278	20	Deletion
Chr2	632787	1	Insertion
Chr2	633228	1	Insertion
Chr2	633233	14	Insertion
Chr2	633234	1	Insertion
Chr2	633236	4	Insertion
Chr2	633237	4	Insertion
Chr2	633239	5	Insertion
Chr2	633240	9	Insertion
Chr2	634566	5	Insertion
Chr2	634644	36	Deletion
Chr2	634976	1	Insertion
Chr2	635260	1	Deletion
Chr2	636643	5	Insertion
Chr2	638255	1	Deletion
Chr2	638271	2	Insertion
Chr2	638303	1	Deletion
Chr2	638420	1	Insertion
Chr2	638717	5	Deletion
Chr2	640900	2	Insertion
Chr2	641071	1	Insertion
Chr2	641099	1	Deletion
Chr2	641126	1	Deletion
Chr2	641428	1	Deletion
Chr2	641441	1	Insertion
Chr2	641539	6	Deletion
Chr2	645649	18	Deletion
Chr2	646427	1	Deletion
Chr2	646898	7	Insertion
Chr2	647543	3	Deletion
Chr2	649062	4	Deletion
Chr2	651685	25	Deletion
Chr2	652091	1	Insertion
Chr2	652724	4	Insertion
Chr2	652753	3	Insertion
Chr2	652902	1	Deletion
Chr2	654372	1	Deletion
Chr2	654564	1	Deletion
Chr2	655055	3	Insertion
Chr2	655498	1	Deletion
Chr2	656780	1	Insertion
Chr2	657111	2	Deletion
Chr2	657196	1	Deletion
Chr2	657531	1	Insertion
Chr2	657734	6	Deletion
Chr2	658450	1	Insertion
Chr2	664140	3	Insertion
Chr2	668058	2	Deletion
Chr2	674136	4	Deletion
Chr2	674575	1	Insertion
Chr2	674653	11	Deletion
Chr2	674770	1	Deletion
Chr2	675137	2	Insertion
Chr2	676109	7	Insertion
Chr2	679205	6	Deletion
Chr2	679702	1	Deletion
Chr2	680718	11	Insertion
Chr2	681113	17	Deletion
Chr2	682290	2	Deletion
Chr2	682431	1	Deletion
Chr2	683297	5	Insertion
Chr2	683302	9	Insertion
Chr2	683304	2	Insertion
Chr2	683919	4	Deletion
Chr2	684280	1	Deletion
Chr2	684691	10	Insertion
Chr2	684951	1	Insertion
Chr2	685152	1	Insertion
Chr2	685614	1	Deletion
Chr2	685783	1	Insertion
Chr2	687170	2	Deletion
Chr2	687215	3	Insertion
Chr2	687300	1	Insertion
Chr2	687418	17	Deletion
Chr2	687443	1	Deletion
Chr2	688732	2	Insertion
Chr2	688782	1	Deletion
Chr2	688945	1	Deletion
Chr2	689114	1	Insertion
Chr2	689357	1	Deletion
Chr2	689368	1	Insertion
Chr2	693750	1	Insertion
Chr2	694187	1	Insertion
Chr2	694281	1	Insertion
Chr2	694287	6	Insertion
Chr2	694290	2	Insertion
Chr2	695304	1	Insertion
Chr2	708424	3	Insertion
Chr2	711045	1	Deletion
Chr2	711335	2	Insertion
Chr2	713142	2	Deletion
Chr2	713261	1	Insertion
Chr2	713262	4	Insertion
Chr2	713329	1	Insertion
Chr2	713605	1	Deletion
Chr2	713652	2	Deletion
Chr2	713825	6	Insertion
Chr2	714547	1	Deletion
Chr2	714719	2	Insertion
Chr2	722725	1	Insertion
Chr2	727018	17	Insertion
Chr2	727062	2	Deletion
Chr2	727590	2	Insertion
Chr2	728958	1	Deletion
Chr2	729557	1	Insertion
Chr2	729861	1	Insertion
Chr2	730360	34	Deletion
Chr2	730428	1	Deletion
Chr2	731012	6	Deletion
Chr2	731037	4	Deletion
Chr2	733694	1	Deletion
Chr2	733862	2	Insertion
Chr2	734684	15	Insertion
Chr2	735754	4	Insertion
Chr2	735815	1	Insertion
Chr2	735902	1	Deletion
Chr2	736310	84	Deletion
Chr2	737657	2	Insertion
Chr2	737768	4	Insertion
Chr2	737896	13	Deletion
Chr2	738048	22	Deletion
Chr2	739184	1	Deletion
Chr2	739384	2	Insertion
Chr2	739612	1	Deletion
Chr2	739810	7	Insertion
Chr2	740259	1	Insertion
Chr2	743320	1	Deletion
Chr2	743495	1	Deletion
Chr2	744133	1	Insertion
Chr2	744363	1	Insertion
Chr2	744496	2	Deletion
Chr2	745299	4	Insertion
Chr2	745468	1	Insertion
Chr2	746036	5	Insertion
Chr2	747174	1	Insertion
Chr2	747725	1	Insertion
Chr2	747849	1	Deletion
Chr2	748218	1	Deletion
Chr2	750597	2	Insertion
Chr2	752508	1	Deletion
Chr2	756341	1	Insertion
Chr2	758644	1	Deletion
Chr2	760417	1	Deletion
Chr2	762794	45	Deletion
Chr2	765758	1	Deletion
Chr2	769927	1	Deletion
Chr2	782397	2	Insertion
Chr2	783423	1	Deletion
Chr2	785266	22	Insertion
Chr2	785809	2	Deletion
Chr2	786363	1	Deletion
Chr2	787742	1	Deletion
Chr2	789529	1	Deletion
Chr2	794140	1	Deletion
Chr2	794604	2	Insertion
Chr2	794662	1	Insertion
Chr2	795379	2	Deletion
Chr2	795520	1	Deletion
Chr2	796368	2	Deletion
Chr2	796666	1	Deletion
Chr2	796724	1	Insertion
Chr2	796845	2	Deletion
Chr2	796979	3	Insertion
Chr2	797078	3	Insertion
Chr2	797196	22	Deletion
Chr2	799300	1	Deletion
Chr2	799747	1	Insertion
Chr2	801066	2	Insertion
Chr2	801069	1	Insertion
Chr2	801071	1	Insertion
Chr2	801072	1	Insertion
Chr2	801073	3	Insertion
Chr2	801077	3	Insertion
Chr2	801079	3	Insertion
Chr2	801081	2	Insertion
Chr2	801089	2	Insertion
Chr2	801090	2	Insertion
Chr2	801091	1	Insertion
Chr2	801108	1	Insertion
Chr2	801110	1	Insertion
Chr2	801115	3	Insertion
Chr2	801884	2	Deletion
Chr2	802019	1	Insertion
Chr2	802133	1	Deletion
Chr2	802759	2	Deletion
Chr2	802929	1	Deletion
Chr2	803210	1	Insertion
Chr2	803216	4	Deletion
Chr2	803285	2	Insertion
Chr2	805174	1	Insertion
Chr2	805200	1	Deletion
Chr2	805360	2	Insertion
Chr2	805373	3	Insertion
Chr2	805374	1	Insertion
Chr2	805376	3	Insertion
Chr2	805378	3	Insertion
Chr2	805379	1	Insertion
Chr2	805382	2	Insertion
Chr2	805586	14	Insertion
Chr2	806417	1	Deletion
Chr2	806708	1	Deletion
Chr2	808037	5	Deletion
Chr2	808211	1	Deletion
Chr2	808292	1	Deletion
Chr2	812741	1	Insertion
Chr2	813141	2	Insertion
Chr2	813192	17	Deletion
Chr2	813211	4	Deletion
Chr2	813216	1	Deletion
Chr2	814606	1	Insertion
Chr2	815292	8	Insertion
Chr2	815694	15	Deletion
Chr2	817220	2	Insertion
Chr2	818876	12	Deletion
Chr2	818889	1	Deletion
Chr2	819557	2	Deletion
Chr2	819609	3	Deletion
Chr2	819616	8	Deletion
Chr2	819626	4	Deletion
Chr2	819631	6	Deletion
Chr2	820581	1	Deletion
Chr2	820601	14	Deletion
Chr2	821164	1	Insertion
Chr2	821326	1	Insertion
Chr2	821755	1	Insertion
Chr2	821761	1	Deletion
Chr2	822083	7	Deletion
Chr2	822467	3	Deletion
Chr2	822701	1	Deletion
Chr2	822770	5	Deletion
Chr2	822777	17	Deletion
Chr2	822796	7	Deletion
Chr2	822805	17	Deletion
Chr2	822966	1	Insertion
Chr2	823021	2	Insertion
Chr2	823299	3	Insertion
Chr2	823367	1	Deletion
Chr2	823504	1	Insertion
Chr2	823638	1	Deletion
Chr2	824216	4	Deletion
Chr2	824682	8	Insertion
Chr2	825301	2	Insertion
Chr2	825600	1	Insertion
Chr2	825635	3	Insertion
Chr2	825890	1	Deletion
Chr2	825912	1	Insertion
Chr2	827585	1	Deletion
Chr2	828485	6	Insertion
Chr2	828714	18	Insertion
Chr2	829053	2	Insertion
Chr2	829885	1	Deletion
Chr2	830000	1	Deletion
Chr2	834437	1	Insertion
Chr2	834957	1	Insertion
Chr2	835301	1	Deletion
Chr2	835535	1	Insertion
Chr2	835663	39	Insertion
Chr2	835664	1	Insertion
Chr2	836107	1	Insertion
Chr2	836291	1	Insertion
Chr2	836444	1	Insertion
Chr2	837439	6	Insertion
Chr2	838847	1	Insertion
Chr2	840158	4	Deletion
Chr2	840800	1	Deletion
Chr2	840861	9	Insertion
Chr2	841120	26	Deletion
Chr2	841782	1	Deletion
Chr2	847447	1	Deletion
Chr2	847728	1	Deletion
Chr2	848104	31	Deletion
Chr2	848174	10	Deletion
Chr2	848825	16	Deletion
Chr2	849708	4	Deletion
Chr2	849796	50	Insertion
Chr2	849799	2	Insertion
Chr2	849874	11	Insertion
Chr2	849996	25	Deletion
Chr2	850439	15	Deletion
Chr2	850640	15	Insertion
Chr2	851332	1	Deletion
Chr2	851600	1	Insertion
Chr2	851978	2	Deletion
Chr2	852011	1	Deletion
Chr2	852064	45	Deletion
Chr2	852111	1	Deletion
Chr2	852114	1	Deletion
Chr2	852117	1	Deletion
Chr2	852120	1	Deletion
Chr2	852123	1	Deletion
Chr2	852125	1	Deletion
Chr2	852127	1	Deletion
Chr2	852147	2	Deletion
Chr2	852154	3	Deletion
Chr2	852158	3	Deletion
Chr2	852163	2	Deletion
Chr2	852168	1	Deletion
Chr2	852170	1	Deletion
Chr2	852173	5	Deletion
Chr2	852179	1	Deletion
Chr2	852181	1	Deletion
Chr2	853565	1	Deletion
Chr2	853623	1	Insertion
Chr2	854738	1	Insertion
Chr2	855468	1	Deletion
Chr2	855699	1	Insertion
Chr2	855757	10	Insertion
Chr2	856486	1	Insertion
Chr2	856685	2	Deletion
Chr2	856859	1	Deletion
Chr2	856976	1	Insertion
Chr2	857354	4	Deletion
Chr2	857374	1	Insertion
Chr2	857439	1	Deletion
Chr2	857445	4	Deletion
Chr2	857703	1	Insertion
Chr2	857742	1	Insertion
Chr2	858610	2	Insertion
Chr2	859284	2	Deletion
Chr2	859377	1	Deletion
Chr2	859436	1	Insertion
Chr2	859439	2	Insertion
Chr2	860142	1	Insertion
Chr2	864808	9	Deletion
Chr2	864859	1	Deletion
Chr2	865092	3	Deletion
Chr2	867558	1	Deletion
Chr2	867760	2	Insertion
Chr2	867834	1	Deletion
Chr2	869399	1	Insertion
Chr2	869410	4	Insertion
Chr2	871600	1	Deletion
Chr2	872291	1	Insertion
Chr2	874447	1	Insertion
Chr2	874497	1	Insertion
Chr2	876863	2	Insertion
Chr2	878272	1	Deletion
Chr2	880060	4	Insertion
Chr2	880335	1	Insertion
Chr2	883383	7	Insertion
Chr2	888404	1	Deletion
Chr2	888675	6	Deletion
Chr2	888718	1	Insertion
Chr2	889440	1	Deletion
Chr2	889443	8	Deletion
Chr2	889475	2	Deletion
Chr2	889480	3	Deletion
Chr2	889485	4	Deletion
Chr2	889491	5	Deletion
Chr2	889796	9	Deletion
Chr2	889870	1	Deletion
Chr2	890440	1	Deletion
Chr2	891861	2	Insertion
Chr2	892131	1	Insertion
Chr2	892379	22	Deletion
Chr2	892608	42	Deletion
Chr2	892776	1	Insertion
Chr2	892934	1	Insertion
Chr2	893292	1	Deletion
Chr2	894187	2	Deletion
Chr2	894208	2	Insertion
Chr2	898053	13	Deletion
Chr2	900619	1	Insertion
Chr2	901183	19	Insertion
Chr2	901201	1	Insertion
Chr2	901279	8	Deletion
Chr2	901476	1	Deletion
Chr2	903222	1	Deletion
Chr2	903273	1	Deletion
Chr2	903352	1	Deletion
Chr2	905140	2	Deletion
Chr2	905662	1	Insertion
Chr2	905695	1	Deletion
Chr2	906856	16	Deletion
Chr2	909036	6	Deletion
Chr2	910168	9	Insertion
Chr2	910751	1	Deletion
Chr2	911200	1	Deletion
Chr2	911643	2	Deletion
Chr2	911793	1	Insertion
Chr2	911913	1	Insertion
Chr2	912561	1	Insertion
Chr2	912657	1	Insertion
Chr2	912793	1	Deletion
Chr2	913688	2	Insertion
Chr2	914761	1	Insertion
Chr2	914856	2	Insertion
Chr2	915409	2	Insertion
Chr2	916147	1	Insertion
Chr2	918313	6	Insertion
Chr2	918577	1	Insertion
Chr2	919080	1	Deletion
Chr2	922444	17	Deletion
Chr2	922971	2	Insertion
Chr2	923704	2	Insertion
Chr2	927416	1	Insertion
Chr2	927820	1	Deletion
Chr2	929056	1	Deletion
Chr2	929224	4	Deletion
Chr2	933402	1	Deletion
Chr2	934402	2	Deletion
Chr2	934405	1	Deletion
Chr2	934407	1	Deletion
Chr2	934890	8	Deletion
Chr2	935018	3	Deletion
Chr2	935208	1	Deletion
Chr2	935800	2	Deletion
Chr2	936133	1	Insertion
Chr2	936859	1	Insertion
Chr2	937424	1	Deletion
Chr2	937684	1	Deletion
Chr2	937970	1	Insertion
Chr2	938587	1	Deletion
Chr2	938590	1	Deletion
Chr2	938594	2	Deletion
Chr2	938601	1	Deletion
Chr2	938636	1	Deletion
Chr2	938689	1	Insertion
Chr2	939070	32	Deletion
Chr2	939128	1	Deletion
Chr2	939654	3	Deletion
Chr2	939853	1	Deletion
Chr2	939861	3	Insertion
Chr2	940069	1	Insertion
Chr2	940446	3	Insertion
Chr2	940537	9	Insertion
Chr2	940720	2	Insertion
Chr2	941615	1	Deletion
Chr2	941782	2	Deletion
Chr2	941887	3	Insertion
Chr2	946992	2	Deletion
Chr2	947506	13	Deletion
Chr2	948774	2	Deletion
Chr2	952640	2	Insertion
Chr2	952803	12	Deletion
Chr2	954900	1	Insertion
Chr2	956267	2	Deletion
Chr2	956770	6	Insertion
Chr2	956824	1	Insertion
Chr2	956838	3	Insertion
Chr2	956971	82	Insertion
Chr2	957245	4	Insertion
Chr2	960353	4	Insertion
Chr2	960607	41	Insertion
Chr2	960678	4	Deletion
Chr2	960833	1	Insertion
Chr2	963721	16	Deletion
Chr2	964129	7	Deletion
Chr2	964571	1	Deletion
Chr2	964718	1	Deletion
Chr2	964755	2	Insertion
Chr2	964758	4	Insertion
Chr2	964771	3	Deletion
Chr2	964777	1	Deletion
Chr2	964780	1	Deletion
Chr2	964800	2	Deletion
Chr2	965306	3	Insertion
Chr2	966144	1	Deletion
Chr2	966739	11	Deletion
Chr2	966785	1	Deletion
Chr2	967142	1	Insertion
Chr2	968018	8	Deletion
Chr2	968821	1	Insertion
Chr2	969147	4	Insertion
Chr2	969204	1	Insertion
Chr2	969658	1	Deletion
Chr2	970040	2	Insertion
Chr2	970930	2	Insertion
Chr2	971509	1	Deletion
Chr2	971573	1	Deletion
Chr2	971710	1	Deletion
Chr2	973277	1	Insertion
Chr2	973836	1	Insertion
Chr2	978252	1	Insertion
Chr2	989422	2	Deletion
Chr2	989979	16	Deletion
Chr2	991666	1	Insertion
Chr2	995778	26	Deletion
Chr2	997034	5	Insertion
Chr2	997036	5	Insertion
Chr2	997037	2	Insertion
Chr2	997044	8	Insertion
Chr2	997046	1	Insertion
Chr2	997051	2	Insertion
Chr2	997054	2	Insertion
Chr2	997055	5	Insertion
Chr2	997059	3	Insertion
Chr2	997067	1	Insertion
Chr2	997069	1	Insertion
Chr2	997073	1	Insertion
Chr2	997078	6	Insertion
Chr2	997079	1	Insertion
Chr2	997081	2	Insertion
Chr2	997085	3	Insertion
Chr2	997091	2	Insertion
Chr2	997097	5	Insertion
Chr2	997107	1	Deletion
Chr2	997114	1	Insertion
Chr2	997120	3	Insertion
Chr2	997121	2	Insertion
Chr2	997129	1	Insertion
Chr2	997133	3	Insertion
Chr2	997418	7	Insertion
Chr2	998022	1	Deletion
Chr2	998103	1	Deletion
Chr2	998130	3	Deletion
Chr2	999028	2	Insertion
Chr2	999769	1	Deletion
Chr2	999773	1	Deletion
Chr2	1000012	3	Insertion
Chr2	1000016	1	Insertion
Chr2	1000230	1	Deletion
Chr2	1000509	15	Deletion
Chr2	1001301	2	Deletion
Chr2	1004895	1	Insertion
Chr2	1005939	3	Insertion
Chr2	1008555	1	Insertion
Chr2	1008799	2	Insertion
Chr2	1009886	1	Deletion
Chr2	1010551	2	Insertion
Chr2	1011529	4	Deletion
Chr2	1011535	3	Deletion
Chr2	1011545	4	Deletion
Chr2	1011551	2	Deletion
Chr2	1011638	1	Deletion
Chr2	1011691	5	Deletion
Chr2	1012162	3	Insertion
Chr2	1012165	4	Insertion
Chr2	1012167	3	Insertion
Chr2	1012168	7	Insertion
Chr2	1012170	4	Insertion
Chr2	1012175	7	Insertion
Chr2	1014908	3	Deletion
Chr2	1021522	1	Deletion
Chr2	1021604	1	Insertion
Chr2	1021720	22	Deletion
Chr2	1022170	1	Deletion
Chr2	1023466	13	Deletion
Chr2	1028550	38	Insertion
Chr2	1028551	2	Insertion
Chr2	1029322	1	Insertion
Chr2	1029351	1	Deletion
Chr2	1029690	1	Deletion
Chr2	1030444	2	Deletion
Chr2	1034798	1	Deletion
Chr2	1035134	13	Deletion
Chr2	1036137	2	Insertion
Chr2	1036280	1	Insertion
Chr2	1036329	1	Insertion
Chr2	1038761	8	Deletion
Chr2	1039136	1	Insertion
Chr2	1039253	14	Deletion
Chr2	1039272	11	Deletion
Chr2	1039286	1	Deletion
Chr2	1039289	1	Deletion
Chr2	1039295	15	Deletion
Chr2	1039312	8	Deletion
Chr2	1039322	6	Deletion
Chr2	1039329	1	Deletion
Chr2	1039333	3	Deletion
Chr2	1039337	3	Deletion
Chr2	1039345	2	Deletion
Chr2	1039349	1	Deletion
Chr2	1039351	1	Deletion
Chr2	1039355	3	Deletion
Chr2	1039829	2	Insertion
Chr2	1039883	1	Deletion
Chr2	1040112	6	Insertion
Chr2	1043248	1	Insertion
Chr2	1046571	2	Deletion
Chr2	1047022	4	Deletion
Chr2	1047470	4	Deletion
Chr2	1048377	1	Deletion
Chr2	1049088	2	Insertion
Chr2	1049524	1	Deletion
Chr2	1049594	1	Deletion
Chr2	1049980	1	Deletion
Chr2	1050036	5	Insertion
Chr2	1051152	1	Deletion
Chr2	1051248	1	Deletion
Chr2	1051897	1	Deletion
Chr2	1052237	1	Deletion
Chr2	1053556	1	Deletion
Chr2	1054877	2	Deletion
Chr2	1054915	3	Deletion
Chr2	1054921	2	Deletion
Chr2	1055318	1	Deletion
Chr2	1058551	1	Insertion
Chr2	1059769	1	Insertion
Chr2	1060852	1	Deletion
Chr2	1061103	1	Insertion
Chr2	1062351	2	Deletion
Chr2	1062656	1	Deletion
Chr2	1063185	12	Deletion
Chr2	1063327	6	Insertion
Chr2	1063739	1	Deletion
Chr2	1066242	2	Insertion
Chr2	1068341	2	Deletion
Chr2	1072624	1	Deletion
Chr2	1073288	1	Deletion
Chr2	1073593	1	Insertion
Chr2	1073720	2	Insertion
Chr2	1074146	2	Deletion
Chr2	1076520	2	Insertion
Chr2	1078165	3	Insertion
Chr2	1079313	9	Insertion
Chr2	1079558	1	Deletion
Chr2	1079607	1	Deletion
Chr2	1079611	14	Deletion
Chr2	1079879	1	Insertion
Chr2	1079984	6	Insertion
Chr2	1079995	1	Insertion
Chr2	1080560	2	Insertion
Chr2	1081315	1	Insertion
Chr2	1081372	12	Insertion
Chr2	1083318	3	Deletion
Chr2	1083342	6	Insertion
Chr2	1083491	3	Deletion
Chr2	1083629	1	Deletion
Chr2	1085925	1	Insertion
Chr2	1086143	1	Insertion
Chr2	1087031	4	Insertion
Chr2	1087263	25	Deletion
Chr2	1087609	7	Deletion
Chr2	1087619	1	Deletion
Chr2	1087770	1	Insertion
Chr2	1088142	6	Insertion
Chr2	1088897	2	Deletion
Chr2	1088974	1	Deletion
Chr2	1089018	3	Deletion
Chr2	1089158	1	Insertion
Chr2	1089174	1	Insertion
Chr2	1089847	4	Deletion
Chr2	1089853	9	Deletion
Chr2	1092972	1	Deletion
Chr2	1093829	1	Insertion
Chr2	1094727	11	Insertion
Chr2	1094742	1	Insertion
Chr2	1094763	34	Insertion
Chr2	1094764	10	Insertion
Chr2	1094886	1	Deletion
Chr2	1094966	2	Insertion
Chr2	1095107	1	Insertion
Chr2	1095108	3	Insertion
Chr2	1095110	5	Insertion
Chr2	1095111	1	Insertion
Chr2	1097602	3	Deletion
Chr2	1098194	6	Deletion
Chr2	1098796	1	Deletion
Chr2	1098798	1	Deletion
Chr2	1098802	4	Deletion
Chr2	1098807	2	Deletion
Chr2	1099672	2	Deletion
Chr2	1102515	1	Deletion
Chr2	1102647	2	Deletion
Chr2	1103664	1	Deletion
Chr2	1104128	2	Insertion
Chr2	1105575	28	Deletion
Chr2	1105926	1	Insertion
Chr2	1106360	12	Deletion
Chr2	1106541	16	Deletion
Chr2	1106575	1	Deletion
Chr2	1106578	1	Deletion
Chr2	1106844	1	Deletion
Chr2	1106847	2	Deletion
Chr2	1106856	3	Deletion
Chr2	1107010	2	Insertion
Chr2	1107133	13	Insertion
Chr2	1107832	4	Deletion
Chr2	1108060	5	Deletion
Chr2	1108614	1	Insertion
Chr2	1109224	1	Deletion
Chr2	1111907	7	Insertion
Chr2	1112848	1	Insertion
Chr2	1115284	15	Insertion
Chr2	1115552	2	Insertion
Chr2	1116898	3	Insertion
Chr2	1118634	3	Deletion
Chr2	1118691	3	Insertion
Chr2	1118863	1	Insertion
Chr2	1119506	1	Insertion
Chr2	1119741	9	Deletion
Chr2	1120223	4	Insertion
Chr2	1120224	3	Insertion
Chr2	1120228	3	Insertion
Chr2	1120229	3	Insertion
Chr2	1120231	3	Insertion
Chr2	1120262	3	Insertion
Chr2	1120445	28	Deletion
Chr2	1120519	3	Insertion
Chr2	1120520	1	Insertion
Chr2	1120527	2	Insertion
Chr2	1120837	6	Insertion
Chr2	1122392	2	Insertion
Chr2	1122690	1	Deletion
Chr2	1122809	4	Insertion
Chr2	1123240	1	Insertion
Chr2	1123521	37	Deletion
Chr2	1123559	5	Deletion
Chr2	1123660	2	Deletion
Chr2	1123732	1	Insertion
Chr2	1124313	7	Deletion
Chr2	1124323	10	Deletion
Chr2	1124336	19	Deletion
Chr2	1124356	1	Deletion
Chr2	1124445	17	Deletion
Chr2	1125881	6	Insertion
Chr2	1126065	1	Insertion
Chr2	1126253	3	Deletion
Chr2	1126991	1	Deletion
Chr2	1127655	1	Insertion
Chr2	1127769	1	Insertion
Chr2	1127771	1	Insertion
Chr2	1128043	1	Deletion
Chr2	1129234	2	Deletion
Chr2	1129275	1	Insertion
Chr2	1141049	1	Insertion
Chr2	1154949	27	Insertion
Chr2	1161693	1	Insertion
Chr2	1162937	1	Insertion
Chr2	1163517	1	Insertion
Chr2	1166576	1	Deletion
Chr2	1173102	1	Deletion
Chr2	1176251	4	Deletion
Chr2	1176302	1	Insertion
Chr2	1179879	5	Deletion
Chr2	1209244	1	Insertion
Chr2	1221683	12	Deletion
Chr2	1224662	1	Deletion
Chr2	1228560	1	Insertion
Chr2	1228788	1	Insertion
Chr2	1229034	3	Insertion
Chr2	1229520	2	Deletion
Chr2	1235578	1	Insertion
Chr2	1236986	1	Insertion
Chr2	1241412	1	Deletion
Chr2	1253213	17	Deletion
Chr2	1253243	1	Deletion
Chr2	1253255	1	Deletion
Chr2	1256868	5	Insertion
Chr2	1258226	1	Insertion
Chr2	1270023	1	Deletion
Chr2	1280240	10	Insertion
Chr2	1289569	1	Deletion
Chr2	1289643	1	Deletion
Chr2	1289656	2	Insertion
Chr2	1307769	1	Insertion
Chr2	1315074	9	Insertion
Chr2	1315317	1	Deletion
Chr2	1322294	7	Deletion
Chr2	1329604	2	Deletion
Chr2	1341908	1	Insertion
Chr2	1341913	1	Deletion
Chr2	1342455	2	Deletion
Chr2	1342491	9	Insertion
Chr2	1343320	1	Deletion
Chr2	1343957	1	Deletion
Chr2	1344200	2	Deletion
Chr2	1345004	1	Insertion
Chr2	1345033	1	Insertion
Chr2	1345048	1	Deletion
Chr2	1345226	1	Deletion
Chr2	1346164	1	Deletion
Chr2	1347357	70	Deletion
Chr2	1347685	1	Insertion
Chr2	1347711	12	Deletion
Chr2	1347763	1	Deletion
Chr2	1348881	44	Insertion
Chr2	1349659	4	Deletion
Chr2	1349804	16	Deletion
Chr2	1349994	2	Insertion
Chr2	1349998	1	Insertion
Chr2	1350113	35	Deletion
Chr2	1351946	26	Deletion
Chr2	1353066	36	Deletion
Chr2	1353275	1	Deletion
Chr2	1353444	1	Insertion
Chr2	1353458	16	Deletion
Chr2	1353476	1	Deletion
Chr2	1353479	8	Deletion
Chr2	1353547	1	Deletion
Chr2	1353716	8	Deletion
Chr2	1355805	6	Deletion
Chr2	1356236	3	Deletion
Chr2	1356297	1	Deletion
Chr2	1356426	2	Deletion
Chr2	1356697	1	Deletion
Chr2	1357356	6	Deletion
Chr2	1358587	2	Deletion
Chr2	1359178	2	Deletion
Chr2	1360013	1	Insertion
Chr2	1360098	1	Deletion
Chr2	1360157	1	Insertion
Chr2	1362596	1	Deletion
Chr2	1365739	1	Deletion
Chr2	1366974	1	Deletion
Chr2	1367454	2	Insertion
Chr2	1368771	1	Deletion
Chr2	1369170	2	Deletion
Chr2	1369231	3	Insertion
Chr2	1371619	2	Deletion
Chr2	1372415	1	Insertion
Chr2	1372684	2	Insertion
Chr2	1382157	13	Insertion
Chr2	1382382	1	Insertion
Chr2	1382775	1	Insertion
Chr2	1382904	1	Insertion
Chr2	1383677	1	Deletion
Chr2	1383736	2	Insertion
Chr2	1383977	1	Insertion
Chr2	1385092	1	Deletion
Chr2	1385998	1	Deletion
Chr2	1386642	12	Deletion
Chr2	1387300	2	Insertion
Chr2	1387354	1	Deletion
Chr2	1387470	1	Deletion
Chr2	1387572	3	Insertion
Chr2	1387878	2	Insertion
Chr2	1387921	2	Deletion
Chr2	1388001	1	Deletion
Chr2	1388401	10	Insertion
Chr2	1388623	1	Insertion
Chr2	1389226	3	Deletion
Chr2	1389419	1	Deletion
Chr2	1389459	14	Insertion
Chr2	1389532	2	Insertion
Chr2	1389873	1	Insertion
Chr2	1390040	11	Insertion
Chr2	1390183	1	Deletion
Chr2	1390422	1	Deletion
Chr2	1392288	1	Deletion
Chr2	1392291	6	Deletion
Chr2	1392501	3	Insertion
Chr2	1392989	1	Deletion
Chr2	1393287	1	Deletion
Chr2	1393290	3	Deletion
Chr2	1393294	1	Deletion
Chr2	1393304	2	Deletion
Chr2	1393307	1	Deletion
Chr2	1393967	1	Deletion
Chr2	1396307	1	Insertion
Chr2	1396380	1	Deletion
Chr2	1396938	1	Insertion
Chr2	1397254	1	Insertion
Chr2	1397506	3	Deletion
Chr2	1397737	1	Deletion
Chr2	1398113	1	Deletion
Chr2	1398248	1	Deletion
Chr2	1398676	3	Deletion
Chr2	1398681	2	Deletion
Chr2	1398685	4	Deletion
Chr2	1398690	3	Deletion
Chr2	1398710	2	Insertion
Chr2	1398728	1	Deletion
Chr2	1398857	5	Insertion
Chr2	1398860	2	Insertion
Chr2	1398861	5	Insertion
Chr2	1398862	1	Insertion
Chr2	1398863	2	Insertion
Chr2	1398864	8	Insertion
Chr2	1398873	8	Insertion
Chr2	1398874	7	Insertion
Chr2	1398935	3	Deletion
Chr2	1399085	3	Insertion
Chr2	1399131	17	Deletion
Chr2	1399163	2	Insertion
Chr2	1399188	1	Deletion
Chr2	1399307	1	Deletion
Chr2	1399443	1	Deletion
Chr2	1402525	31	Deletion
Chr2	1402881	1	Insertion
Chr2	1403248	2	Insertion
Chr2	1404134	1	Insertion
Chr2	1404223	1	Insertion
Chr2	1405088	4	Deletion
Chr2	1405274	1	Insertion
Chr2	1406203	1	Insertion
Chr2	1406435	1	Deletion
Chr2	1407402	1	Deletion
Chr2	1407580	1	Deletion
Chr2	1408282	2	Insertion
Chr2	1408497	1	Insertion
Chr2	1409320	1	Insertion
Chr2	1409685	1	Insertion
Chr2	1410032	1	Deletion
Chr2	1410494	9	Deletion
Chr2	1410516	2	Deletion
Chr2	1414954	1	Deletion
Chr2	1417342	12	Deletion
Chr2	1417451	1	Insertion
Chr2	1417678	3	Insertion
Chr2	1419940	2	Deletion
Chr2	1421216	1	Insertion
Chr2	1421554	3	Insertion
Chr2	1423894	9	Insertion
Chr2	1424645	1	Insertion
Chr2	1424820	7	Insertion
Chr2	1424821	2	Insertion
Chr2	1424822	1	Insertion
Chr2	1424823	1	Insertion
Chr2	1425165	13	Deletion
Chr2	1425835	2	Insertion
Chr2	1429924	1	Insertion
Chr2	1430793	1	Insertion
Chr2	1432216	4	Insertion
Chr2	1432263	1	Deletion
Chr2	1432386	2	Deletion
Chr2	1432917	53	Deletion
Chr2	1432971	1	Deletion
Chr2	1433144	1	Deletion
Chr2	1433153	1	Deletion
Chr2	1433737	1	Insertion
Chr2	1433824	1	Insertion
Chr2	1434080	2	Insertion
Chr2	1434546	1	Deletion
Chr2	1434716	2	Insertion
Chr2	1435405	1	Insertion
Chr2	1437819	2	Deletion
Chr2	1440459	1	Insertion
Chr2	1440467	1	Deletion
Chr2	1440490	1	Deletion
Chr2	1440503	1	Deletion
Chr2	1440511	1	Deletion
Chr2	1440525	1	Deletion
Chr2	1440869	1	Deletion
Chr2	1442543	10	Insertion
Chr2	1442575	1	Insertion
Chr2	1442730	1	Deletion
Chr2	1444523	6	Insertion
Chr2	1445367	1	Insertion
Chr2	1445393	1	Insertion
Chr2	1446791	36	Insertion
Chr2	1446884	12	Insertion
Chr2	1447114	1	Deletion
Chr2	1447548	2	Deletion
Chr2	1447733	29	Deletion
Chr2	1449757	1	Deletion
Chr2	1449818	1	Insertion
Chr2	1450072	1	Insertion
Chr2	1451022	1	Deletion
Chr2	1451152	2	Insertion
Chr2	1451162	1	Deletion
Chr2	1451576	5	Deletion
Chr2	1452000	1	Insertion
Chr2	1452006	1	Deletion
Chr2	1452238	1	Insertion
Chr2	1452254	3	Deletion
Chr2	1452978	7	Insertion
Chr2	1453506	2	Insertion
Chr2	1453833	2	Insertion
Chr2	1454215	12	Insertion
Chr2	1454584	1	Insertion
Chr2	1454853	2	Insertion
Chr2	1455691	4	Insertion
Chr2	1455717	1	Deletion
Chr2	1456045	6	Deletion
Chr2	1463968	4	Insertion
Chr2	1464261	3	Deletion
Chr2	1464409	2	Insertion
Chr2	1464440	1	Deletion
Chr2	1464883	2	Insertion
Chr2	1465301	20	Deletion
Chr2	1465421	1	Insertion
Chr2	1465687	1	Insertion
Chr2	1466021	1	Deletion
Chr2	1466253	2	Deletion
Chr2	1467318	1	Deletion
Chr2	1467574	1	Deletion
Chr2	1467971	1	Deletion
Chr2	1468044	8	Insertion
Chr2	1469018	48	Insertion
Chr2	1469088	1	Deletion
Chr2	1470011	3	Deletion
Chr2	1471116	1	Deletion
Chr2	1472430	2	Insertion
Chr2	1472707	4	Deletion
Chr2	1474530	1	Deletion
Chr2	1474879	1	Deletion
Chr2	1475252	11	Deletion
Chr2	1475623	1	Deletion
Chr2	1476141	2	Insertion
Chr2	1480092	12	Insertion
Chr2	1482472	1	Insertion
Chr2	1488354	8	Insertion
Chr2	1489031	25	Deletion
Chr2	1490576	6	Insertion
Chr2	1491023	12	Deletion
Chr2	1491764	1	Insertion
Chr2	1499075	2	Insertion
Chr2	1512617	2	Insertion
Chr2	1513454	1	Deletion
Chr2	1517070	1	Insertion
Chr2	1517190	1	Deletion
Chr2	1519307	2	Deletion
Chr2	1528552	4	Insertion
Chr2	1535506	30	Deletion
Chr2	1537738	2	Deletion
Chr2	1545997	1	Insertion
Chr2	1553060	28	Insertion
Chr2	1574616	5	Insertion
Chr2	1576234	2	Deletion
Chr2	1669155	2	Deletion
Chr2	1669817	10	Deletion
Chr2	1669828	1	Deletion
Chr2	1669831	3	Deletion
Chr2	1671140	4	Insertion
Chr2	1671936	3	Insertion
Chr2	1672253	4	Deletion
Chr2	1672361	1	Insertion
Chr2	1672365	1	Deletion
Chr2	1672439	2	Insertion
Chr2	1672937	1	Insertion
Chr2	1673365	1	Insertion
Chr2	1673493	2	Insertion
Chr2	1673506	16	Insertion
Chr2	1699145	1	Insertion
Chr2	1699305	1	Insertion
Chr2	1702369	1	Insertion
Chr2	1702407	1	Deletion
Chr2	1716097	25	Deletion
Chr2	1716129	1	Deletion
Chr2	1716131	1	Deletion
Chr2	1716133	1	Deletion
Chr2	1716137	1	Deletion
Chr2	1716147	1	Deletion
Chr2	1716149	1	Deletion
Chr2	1716151	1	Deletion
Chr2	1718504	2	Insertion
Chr2	1721998	1	Deletion
Chr2	1724753	1	Deletion
Chr2	1728071	18	Deletion
Chr2	1728697	2	Insertion
Chr2	1728742	2	Insertion
Chr2	1728845	4	Deletion
Chr2	1728929	24	Deletion
Chr2	1754724	6	Insertion
Chr2	1755820	8	Insertion
Chr2	1757369	2	Insertion
Chr2	1760678	5	Insertion
Chr2	1764086	2	Insertion
Chr2	1764217	1	Deletion
Chr2	1766161	1	Insertion
Chr2	1830810	2	Deletion
Chr2	1837122	1	Insertion
Chr2	1844534	1	Insertion
Chr2	1855479	1	Insertion
Chr2	1863369	1	Deletion
Chr2	1899400	1	Deletion
Chr2	1901247	1	Insertion
Chr2	1913639	1	Insertion
Chr2	1930649	2	Deletion
Chr2	1933437	1	Insertion
Chr2	1934991	1	Insertion
Chr2	1937712	1	Insertion
Chr2	1941453	12	Insertion
Chr2	1944599	2	Deletion
Chr2	1944839	7	Insertion
Chr2	1951945	13	Insertion
Chr2	1966374	1	Insertion
Chr2	1975092	1	Deletion
Chr2	1978401	18	Insertion
Chr2	1983035	5	Deletion
Chr2	2001397	4	Insertion
Chr2	2003798	1	Insertion
Chr2	2014198	1	Deletion
Chr2	2019558	3	Deletion
Chr2	2021501	2	Deletion
Chr2	2037276	1	Deletion
Chr2	2042301	1	Deletion
Chr2	2044930	1	Deletion
Chr2	2045705	1	Deletion
Chr2	2045878	3	Insertion
Chr2	2046695	1	Deletion
Chr2	2051611	1	Deletion
Chr2	2051990	1	Insertion
Chr2	2052252	48	Insertion
Chr2	2053794	1	Deletion
Chr2	2053979	2	Deletion
Chr2	2054025	4	Deletion
Chr2	2054129	2	Deletion
Chr2	2054387	2	Deletion
Chr2	2054428	1	Deletion
Chr2	2054465	2	Deletion
Chr2	2055623	1	Insertion
Chr2	2055696	4	Deletion
Chr2	2055981	3	Deletion
Chr2	2055985	3	Deletion
Chr2	2055989	1	Deletion
Chr2	2056436	10	Insertion
Chr2	2056624	10	Insertion
Chr2	2056843	1	Deletion
Chr2	2059246	3	Insertion
Chr2	2059312	49	Deletion
Chr2	2059783	5	Insertion
Chr2	2059928	1	Insertion
Chr2	2059985	1	Insertion
Chr2	2060028	1	Deletion
Chr2	2060098	11	Deletion
Chr2	2060464	3	Insertion
Chr2	2060669	1	Deletion
Chr2	2062216	1	Insertion
Chr2	2062830	1	Deletion
Chr2	2062935	1	Insertion
Chr2	2063098	2	Deletion
Chr2	2063101	1	Deletion
Chr2	2063103	1	Deletion
Chr2	2064383	1	Insertion
Chr2	2064711	2	Deletion
Chr2	2064715	10	Deletion
Chr2	2064726	1	Deletion
Chr2	2064793	2	Deletion
Chr2	2064801	8	Deletion
Chr2	2064811	1	Deletion
Chr2	2064883	14	Deletion
Chr2	2064899	2	Deletion
Chr2	2065149	1	Insertion
Chr2	2065196	2	Deletion
Chr2	2065980	8	Insertion
Chr2	2066318	1	Insertion
Chr2	2066620	3	Insertion
Chr2	2066711	1	Deletion
Chr2	2067414	1	Insertion
Chr2	2067455	1	Insertion
Chr2	2068017	1	Insertion
Chr2	2068746	1	Insertion
Chr2	2069186	1	Insertion
Chr2	2069204	1	Deletion
Chr2	2069283	1	Insertion
Chr2	2069360	1	Deletion
Chr2	2069396	1	Deletion
Chr2	2069545	1	Insertion
Chr2	2069640	1	Deletion
Chr2	2069690	1	Deletion
Chr2	2070064	1	Deletion
Chr2	2070116	1	Deletion
Chr2	2070202	4	Insertion
Chr2	2070446	1	Deletion
Chr2	2070694	1	Deletion
Chr2	2070769	1	Deletion
Chr2	2070812	1	Deletion
Chr2	2070907	1	Insertion
Chr2	2072469	4	Insertion
Chr2	2073299	3	Deletion
Chr2	2073659	13	Insertion
Chr2	2078951	1	Insertion
Chr2	2081194	1	Insertion
Chr2	2081641	1	Insertion
Chr2	2081644	1	Deletion
Chr2	2086496	2	Insertion
Chr2	2086786	4	Insertion
Chr2	2086794	44	Insertion
Chr2	2086795	5	Insertion
Chr2	2087626	5	Insertion
Chr2	2088274	1	Insertion
Chr2	2095999	1	Insertion
Chr2	2098201	1	Deletion
Chr2	2098208	1	Insertion
Chr2	2098384	1	Deletion
Chr2	2098627	1	Insertion
Chr2	2099111	1	Insertion
Chr2	2099159	10	Insertion
Chr2	2099595	1	Insertion
Chr2	2100165	3	Deletion
Chr2	2100476	3	Deletion
Chr2	2100991	2	Deletion
Chr2	2100994	1	Deletion
Chr2	2101045	3	Deletion
Chr2	2103513	6	Insertion
Chr2	2103671	1	Insertion
Chr2	2105102	1	Insertion
Chr2	2105193	1	Deletion
Chr2	2105216	1	Insertion
Chr2	2105410	4	Insertion
Chr2	2105820	1	Deletion
Chr2	2106499	1	Deletion
Chr2	2106591	8	Deletion
Chr2	2106601	11	Deletion
Chr2	2106824	1	Deletion
Chr2	2107429	1	Deletion
Chr2	2107632	8	Insertion
Chr2	2108766	1	Deletion
Chr2	2109919	2	Deletion
Chr2	2110032	1	Deletion
Chr2	2111263	1	Insertion
Chr2	2113792	2	Deletion
Chr2	2114591	2	Deletion
Chr2	2114638	1	Insertion
Chr2	2114786	2	Insertion
Chr2	2115455	1	Insertion
Chr2	2116557	4	Deletion
Chr2	2117546	1	Deletion
Chr2	2120727	2	Deletion
Chr2	2121255	2	Deletion
Chr2	2121259	1	Deletion
Chr2	2121429	1	Deletion
Chr2	2121811	7	Deletion
Chr2	2121819	23	Deletion
Chr2	2122482	2	Deletion
Chr2	2122511	3	Deletion
Chr2	2124616	1	Deletion
Chr2	2124997	2	Insertion
Chr2	2125035	12	Insertion
Chr2	2125461	3	Deletion
Chr2	2127250	2	Deletion
Chr2	2127628	1	Deletion
Chr2	2131258	1	Deletion
Chr2	2131530	30	Insertion
Chr2	2131691	1	Insertion
Chr2	2132666	3	Deletion
Chr2	2132849	9	Insertion
Chr2	2133351	23	Deletion
Chr2	2134052	1	Deletion
Chr2	2136460	1	Deletion
Chr2	2136955	1	Insertion
Chr2	2138188	1	Deletion
Chr2	2138853	6	Deletion
Chr2	2139038	1	Deletion
Chr2	2139080	1	Insertion
Chr2	2141164	2	Deletion
Chr2	2142047	6	Insertion
Chr2	2142063	2	Deletion
Chr2	2143524	1	Deletion
Chr2	2146873	1	Deletion
Chr2	2151388	1	Deletion
Chr2	2153026	21	Deletion
Chr2	2154128	2	Insertion
Chr2	2155009	1	Deletion
Chr2	2155546	5	Deletion
Chr2	2155651	4	Insertion
Chr2	2156598	4	Insertion
Chr2	2156634	3	Deletion
Chr2	2157269	8	Deletion
Chr2	2157420	13	Insertion
Chr2	2157553	1	Insertion
Chr2	2157661	1	Deletion
Chr2	2157935	1	Deletion
Chr2	2158159	1	Deletion
Chr2	2158356	4	Deletion
Chr2	2158593	5	Insertion
Chr2	2158595	10	Insertion
Chr2	2160344	29	Insertion
Chr2	2160429	2	Insertion
Chr2	2162343	4	Deletion
Chr2	2162358	1	Deletion
Chr2	2163279	1	Deletion
Chr2	2164308	4	Insertion
Chr2	2167405	1	Deletion
Chr2	2168901	1	Deletion
Chr2	2169320	1	Deletion
Chr2	2169549	1	Deletion
Chr2	2172527	9	Insertion
Chr2	2172889	18	Deletion
Chr2	2173680	5	Deletion
Chr2	2173687	2	Deletion
Chr2	2173691	10	Deletion
Chr2	2174547	9	Insertion
Chr2	2174548	26	Insertion
Chr2	2174555	43	Insertion
Chr2	2174556	8	Insertion
Chr2	2175235	1	Deletion
Chr2	2175738	3	Insertion
Chr2	2176020	1	Deletion
Chr2	2176473	1	Insertion
Chr2	2176711	9	Deletion
Chr2	2176838	28	Deletion
Chr2	2176868	1	Deletion
Chr2	2176915	4	Insertion
Chr2	2176967	5	Insertion
Chr2	2179793	2	Insertion
Chr2	2179813	15	Insertion
Chr2	2180746	1	Insertion
Chr2	2180904	1	Insertion
Chr2	2181210	1	Deletion
Chr2	2181412	1	Insertion
Chr2	2181413	1	Insertion
Chr2	2181479	46	Insertion
Chr2	2181483	2	Insertion
Chr2	2181493	37	Insertion
Chr2	2181514	1	Deletion
Chr2	2181928	2	Insertion
Chr2	2181946	1	Deletion
Chr2	2182011	2	Deletion
Chr2	2182037	2	Insertion
Chr2	2182431	11	Insertion
Chr2	2182475	2	Deletion
Chr2	2182930	20	Insertion
Chr2	2183587	1	Insertion
Chr2	2184015	1	Deletion
Chr2	2184667	1	Insertion
Chr2	2188344	1	Deletion
Chr2	2190730	1	Insertion
Chr2	2191226	3	Deletion
Chr2	2192049	2	Deletion
Chr2	2192070	1	Deletion
Chr2	2192126	10	Deletion
Chr2	2192137	1	Deletion
Chr2	2192475	1	Deletion
Chr2	2192518	1	Insertion
Chr2	2192751	1	Deletion
Chr2	2193099	1	Insertion
Chr2	2193285	1	Deletion
Chr2	2193384	1	Deletion
Chr2	2193431	1	Deletion
Chr2	2193675	1	Insertion
Chr2	2194056	1	Insertion
Chr2	2194177	1	Insertion
Chr2	2194290	9	Deletion
Chr2	2194826	3	Deletion
Chr2	2194830	5	Deletion
Chr2	2195305	9	Deletion
Chr2	2195397	41	Deletion
Chr2	2195775	4	Deletion
Chr2	2196438	1	Insertion
Chr2	2197370	2	Deletion
Chr2	2198538	1	Insertion
Chr2	2199158	1	Deletion
Chr2	2199181	2	Insertion
Chr2	2200178	1	Insertion
Chr2	2200910	3	Deletion
Chr2	2202088	3	Insertion
Chr2	2210407	29	Deletion
Chr2	2210830	1	Deletion
Chr2	2210844	2	Insertion
Chr2	2210909	1	Deletion
Chr2	2210929	1	Deletion
Chr2	2211027	7	Insertion
Chr2	2211805	18	Insertion
Chr2	2211970	1	Deletion
Chr2	2213362	3	Deletion
Chr2	2213790	2	Deletion
Chr2	2215541	9	Deletion
Chr2	2215608	1	Deletion
Chr2	2216528	2	Deletion
Chr2	2216575	7	Insertion
Chr2	2216584	1	Insertion
Chr2	2216608	1	Deletion
Chr2	2216651	1	Insertion
Chr2	2217045	3	Insertion
Chr2	2217066	1	Insertion
Chr2	2217367	1	Deletion
Chr2	2217532	1	Deletion
Chr2	2217607	1	Insertion
Chr2	2218411	1	Insertion
Chr2	2218416	3	Insertion
Chr2	2218418	1	Insertion
Chr2	2218686	11	Deletion
Chr2	2218805	26	Deletion
Chr2	2219205	3	Insertion
Chr2	2219544	1	Deletion
Chr2	2219620	2	Insertion
Chr2	2219831	1	Insertion
Chr2	2220093	10	Deletion
Chr2	2220198	2	Deletion
Chr2	2220259	1	Insertion
Chr2	2220423	1	Deletion
Chr2	2220702	1	Deletion
Chr2	2221018	1	Deletion
Chr2	2221380	15	Deletion
Chr2	2221419	1	Insertion
Chr2	2221453	2	Insertion
Chr2	2221457	2	Insertion
Chr2	2221458	2	Insertion
Chr2	2221468	1	Insertion
Chr2	2221484	1	Insertion
Chr2	2221514	4	Deletion
Chr2	2221521	1	Deletion
Chr2	2222455	1	Insertion
Chr2	2222641	1	Insertion
Chr2	2222934	1	Insertion
Chr2	2223155	1	Insertion
Chr2	2223220	1	Insertion
Chr2	2223455	22	Deletion
Chr2	2223796	1	Deletion
Chr2	2224155	1	Deletion
Chr2	2224226	1	Insertion
Chr2	2224783	12	Insertion
Chr2	2224876	1	Insertion
Chr2	2225282	2	Deletion
Chr2	2225285	1	Deletion
Chr2	2225484	2	Deletion
Chr2	2225580	1	Deletion
Chr2	2225636	2	Insertion
Chr2	2225917	1	Insertion
Chr2	2225996	1	Insertion
Chr2	2226493	1	Deletion
Chr2	2229447	43	Deletion
Chr2	2229491	1	Deletion
Chr2	2229564	1	Insertion
Chr2	2229732	15	Deletion
Chr2	2229870	11	Insertion
Chr2	2230639	1	Insertion
Chr2	2232123	1	Deletion
Chr2	2232361	1	Insertion
Chr2	2232838	1	Insertion
Chr2	2233007	1	Insertion
Chr2	2233628	1	Deletion
Chr2	2233697	1	Deletion
Chr2	2233752	1	Insertion
Chr2	2233942	8	Insertion
Chr2	2234275	6	Deletion
Chr2	2234560	1	Insertion
Chr2	2235115	1	Insertion
Chr2	2235463	7	Deletion
Chr2	2236633	45	Deletion
Chr2	2237142	3	Deletion
Chr2	2240590	6	Insertion
Chr2	2241254	6	Insertion
Chr2	2242166	2	Deletion
Chr2	2245480	3	Deletion
Chr2	2246161	1	Insertion
Chr2	2246827	1	Deletion
Chr2	2247348	1	Deletion
Chr2	2248699	1	Insertion
Chr2	2249841	2	Deletion
Chr2	2250037	1	Insertion
Chr2	2250290	3	Deletion
Chr2	2250391	2	Deletion
Chr2	2250395	1	Deletion
Chr2	2250504	1	Deletion
Chr2	2250880	1	Insertion
Chr2	2251459	1	Deletion
Chr2	2251656	1	Insertion
Chr2	2251968	3	Deletion
Chr2	2251976	1	Insertion
Chr2	2252207	4	Deletion
Chr2	2252250	38	Deletion
Chr2	2252291	8	Deletion
Chr2	2252301	4	Deletion
Chr2	2252513	1	Insertion
Chr2	2253202	1	Deletion
Chr2	2253657	1	Insertion
Chr2	2253706	2	Insertion
Chr2	2254343	2	Insertion
Chr2	2254346	3	Insertion
Chr2	2254361	2	Deletion
Chr2	2254454	1	Insertion
Chr2	2254462	1	Deletion
Chr2	2254464	3	Insertion
Chr2	2254467	1	Insertion
Chr2	2254478	4	Insertion
Chr2	2254479	2	Insertion
Chr2	2254483	2	Insertion
Chr2	2254485	9	Insertion
Chr2	2254620	2	Deletion
Chr2	2254657	20	Insertion
Chr2	2254979	2	Insertion
Chr2	2254991	5	Insertion
Chr2	2255076	1	Deletion
Chr2	2255216	4	Insertion
Chr2	2255345	1	Deletion
Chr2	2255413	1	Insertion
Chr2	2255416	6	Insertion
Chr2	2255418	5	Insertion
Chr2	2256838	5	Insertion
Chr2	2257635	16	Deletion
Chr2	2257777	1	Deletion
Chr2	2257796	1	Insertion
Chr2	2258775	1	Deletion
Chr2	2260942	2	Deletion
Chr2	2260971	2	Insertion
Chr2	2262978	1	Deletion
Chr2	2265677	1	Insertion
Chr2	2265965	1	Insertion
Chr2	2265979	4	Insertion
Chr2	2266040	1	Deletion
Chr2	2266160	2	Insertion
Chr2	2267532	1	Deletion
Chr2	2267585	1	Insertion
Chr2	2269281	1	Insertion
Chr2	2269932	2	Insertion
Chr2	2270964	2	Insertion
Chr2	2271576	2	Deletion
Chr2	2273071	1	Insertion
Chr2	2275658	1	Insertion
Chr2	2275776	2	Insertion
Chr2	2276313	1	Insertion
Chr2	2276315	3	Insertion
Chr2	2276321	2	Insertion
Chr2	2277239	1	Deletion
Chr2	2281193	1	Insertion
Chr2	2282178	1	Insertion
Chr2	2282404	1	Deletion
Chr2	2282435	1	Insertion
Chr2	2282450	1	Insertion
Chr2	2282503	6	Insertion
Chr2	2282531	1	Deletion
Chr2	2284998	1	Deletion
Chr2	2285058	5	Deletion
Chr2	2285084	1	Deletion
Chr2	2285208	2	Insertion
Chr2	2286038	19	Deletion
Chr2	2286058	15	Deletion
Chr2	2286074	2	Deletion
Chr2	2286722	1	Deletion
Chr2	2287910	1	Deletion
Chr2	2287961	1	Insertion
Chr2	2288409	1	Deletion
Chr2	2289764	1	Insertion
Chr2	2289774	4	Deletion
Chr2	2289781	3	Deletion
Chr2	2289806	13	Insertion
Chr2	2290200	1	Deletion
Chr2	2290602	6	Insertion
Chr2	2290606	1	Insertion
Chr2	2290867	21	Insertion
Chr2	2290870	12	Insertion
Chr2	2290872	1	Insertion
Chr2	2290874	1	Insertion
Chr2	2291012	1	Deletion
Chr2	2291666	1	Deletion
Chr2	2291995	1	Deletion
Chr2	2292077	1	Insertion
Chr2	2292272	1	Insertion
Chr2	2292464	4	Deletion
Chr2	2293098	1	Deletion
Chr2	2293177	1	Deletion
Chr2	2293314	1	Deletion
Chr2	2293581	1	Insertion
Chr2	2293966	13	Deletion
Chr2	2294111	1	Deletion
Chr2	2294214	1	Insertion
Chr2	2294398	1	Insertion
Chr2	2294441	1	Deletion
Chr2	2294488	1	Insertion
Chr2	2294518	1	Deletion
Chr2	2294858	13	Insertion
Chr2	2295436	1	Deletion
Chr2	2295633	1	Deletion
Chr2	2296812	1	Deletion
Chr2	2297148	2	Insertion
Chr2	2297802	1	Deletion
Chr2	2297890	40	Deletion
Chr2	2298090	1	Deletion
Chr2	2298276	2	Deletion
Chr2	2298533	9	Insertion
Chr2	2298571	2	Insertion
Chr2	2298583	1	Insertion
Chr2	2298597	1	Insertion
Chr2	2298604	1	Insertion
Chr2	2298678	1	Deletion
Chr2	2298687	1	Deletion
Chr2	2298711	1	Insertion
Chr2	2298736	1	Insertion
Chr2	2298808	1	Deletion
Chr2	2298956	1	Insertion
Chr2	2299042	3	Insertion
Chr2	2299045	5	Insertion
Chr2	2299048	1	Insertion
Chr2	2299068	1	Deletion
Chr2	2299071	1	Deletion
Chr2	2299074	1	Deletion
Chr2	2309750	7	Deletion
Chr2	2309969	2	Deletion
Chr2	2310051	1	Deletion
Chr2	2311036	2	Insertion
Chr2	2311373	6	Deletion
Chr2	2311962	1	Insertion
Chr2	2312329	3	Insertion
Chr2	2313125	6	Insertion
Chr2	2313555	3	Deletion
Chr2	2314004	13	Deletion
Chr2	2315305	1	Insertion
Chr2	2316313	5	Insertion
Chr2	2316500	1	Insertion
Chr2	2316893	3	Deletion
Chr2	2317091	2	Insertion
Chr2	2318214	10	Deletion
Chr2	2319605	13	Deletion
Chr2	2320417	1	Deletion
Chr2	2320731	2	Insertion
Chr2	2322438	1	Deletion
Chr2	2322910	1	Deletion
Chr2	2324461	2	Deletion
Chr2	2324741	1	Insertion
Chr2	2325674	2	Insertion
Chr2	2325875	4	Insertion
Chr2	2325931	17	Deletion
Chr2	2325974	3	Deletion
Chr2	2326241	1	Insertion
Chr2	2332431	4	Insertion
Chr2	2332473	8	Insertion
Chr2	2332474	1	Insertion
Chr2	2332543	1	Insertion
Chr2	2332729	1	Deletion
Chr2	2332746	1	Insertion
Chr2	2333681	2	Insertion
Chr2	2337846	3	Insertion
Chr2	2342105	1	Deletion
Chr2	2343213	20	Insertion
Chr2	2343920	2	Insertion
Chr2	2344871	2	Deletion
Chr2	2349226	1	Deletion
Chr2	2349638	1	Deletion
Chr2	2350264	1	Insertion
Chr2	2351266	4	Deletion
Chr2	2352719	1	Deletion
Chr2	2352786	1	Deletion
Chr2	2352815	1	Deletion
Chr2	2352979	1	Deletion
Chr2	2353097	1	Insertion
Chr2	2353202	1	Deletion
Chr2	2353826	2	Insertion
Chr2	2353827	1	Insertion
Chr2	2355271	53	Insertion
Chr2	2358271	3	Insertion
Chr2	2358397	1	Deletion
Chr2	2358400	1	Insertion
Chr2	2359017	6	Deletion
Chr2	2359038	1	Insertion
Chr2	2359160	3	Insertion
Chr2	2359409	2	Insertion
Chr2	2360194	1	Insertion
Chr2	2360410	8	Insertion
Chr2	2360474	34	Insertion
Chr2	2360475	1	Insertion
Chr2	2360720	1	Insertion
Chr2	2360755	1	Deletion
Chr2	2360947	4	Insertion
Chr2	2361298	1	Insertion
Chr2	2361632	1	Deletion
Chr2	2361653	1	Insertion
Chr2	2364501	1	Deletion
Chr2	2365413	1	Deletion
Chr2	2372545	2	Deletion
Chr2	2374922	3	Insertion
Chr2	2381351	1	Insertion
Chr2	2381756	5	Insertion
Chr2	2381973	1	Deletion
Chr2	2383213	3	Insertion
Chr2	2384178	2	Deletion
Chr2	2384197	1	Insertion
Chr2	2384333	1	Deletion
Chr2	2384532	1	Deletion
Chr2	2385558	2	Deletion
Chr2	2385622	3	Insertion
Chr2	2386662	1	Insertion
Chr2	2387596	1	Insertion
Chr2	2388047	1	Insertion
Chr2	2389744	16	Insertion
Chr2	2389747	1	Insertion
Chr2	2397878	1	Insertion
Chr2	2398143	50	Deletion
Chr2	2398347	1	Insertion
Chr2	2398358	1	Insertion
Chr2	2399447	1	Deletion
Chr2	2401657	1	Deletion
Chr2	2403108	1	Insertion
Chr2	2404305	29	Deletion
Chr2	2404335	4	Deletion
Chr2	2404925	20	Insertion
Chr2	2405557	3	Deletion
Chr2	2405561	11	Deletion
Chr2	2407157	32	Deletion
Chr2	2407740	26	Deletion
Chr2	2407914	1	Deletion
Chr2	2409615	1	Insertion
Chr2	2409625	1	Insertion
Chr2	2409626	1	Insertion
Chr2	2409928	2	Deletion
Chr2	2411651	1	Deletion
Chr2	2413285	10	Insertion
Chr2	2423928	1	Deletion
Chr2	2424640	1	Insertion
Chr2	2425345	1	Insertion
Chr2	2429818	7	Insertion
Chr2	2429822	3	Insertion
Chr2	2429823	1	Insertion
Chr2	2430732	6	Deletion
Chr2	2430740	7	Deletion
Chr2	2430748	3	Deletion
Chr2	2431406	1	Deletion
Chr2	2431412	2	Insertion
Chr2	2431728	1	Insertion
Chr2	2432027	5	Deletion
Chr2	2432124	1	Deletion
Chr2	2432258	1	Deletion
Chr2	2432469	1	Deletion
Chr2	2432908	1	Deletion
Chr2	2432912	1	Deletion
Chr2	2432953	1	Insertion
Chr2	2434213	3	Insertion
Chr2	2440418	1	Deletion
Chr2	2441171	6	Insertion
Chr2	2441638	1	Insertion
Chr2	2442885	1	Insertion
Chr2	2443612	1	Deletion
Chr2	2444373	1	Deletion
Chr2	2445223	1	Insertion
Chr2	2445226	1	Insertion
Chr2	2446122	1	Insertion
Chr2	2446440	1	Deletion
Chr2	2447043	12	Insertion
Chr2	2449024	9	Deletion
Chr2	2449165	1	Deletion
Chr2	2449378	1	Deletion
Chr2	2449766	1	Deletion
Chr2	2450523	2	Deletion
Chr2	2450649	1	Deletion
Chr2	2451520	7	Insertion
Chr2	2451558	4	Insertion
Chr2	2451560	3	Insertion
Chr2	2451920	1	Deletion
Chr2	2453871	1	Insertion
Chr2	2454035	1	Deletion
Chr2	2454566	2	Deletion
Chr2	2454747	2	Deletion
Chr2	2455423	2	Deletion
Chr2	2455706	1	Insertion
Chr2	2460456	1	Insertion
Chr2	2460672	1	Deletion
Chr2	2460990	1	Insertion
Chr2	2461654	1	Deletion
Chr2	2462620	9	Insertion
Chr2	2463204	1	Deletion
Chr2	2463566	1	Insertion
Chr2	2463894	1	Deletion
Chr2	2466828	13	Insertion
Chr2	2468370	1	Deletion
Chr2	2474751	14	Insertion
Chr2	2474776	17	Insertion
Chr2	2474780	5	Insertion
Chr2	2475229	1	Deletion
Chr2	2475231	1	Insertion
Chr2	2475239	2	Deletion
Chr2	2475243	1	Deletion
Chr2	2475246	1	Deletion
Chr2	2475252	1	Deletion
Chr2	2475256	1	Deletion
Chr2	2475260	2	Deletion
Chr2	2475264	1	Deletion
Chr2	2475266	1	Deletion
Chr2	2475269	1	Deletion
Chr2	2475272	2	Insertion
Chr2	2475849	2	Deletion
Chr2	2478066	1	Insertion
Chr2	2479621	1	Deletion
Chr2	2479818	22	Insertion
Chr2	2479821	7	Insertion
Chr2	2479870	11	Insertion
Chr2	2480027	1	Deletion
Chr2	2481644	2	Deletion
Chr2	2482940	3	Insertion
Chr2	2483934	4	Deletion
Chr2	2485028	3	Insertion
Chr2	2486753	3	Insertion
Chr2	2486877	1	Insertion
Chr2	2486989	2	Insertion
Chr2	2487564	1	Deletion
Chr2	2494721	1	Insertion
Chr2	2500273	1	Insertion
Chr2	2500630	1	Insertion
Chr2	2501864	2	Insertion
Chr2	2506702	1	Insertion
Chr2	2507912	3	Deletion
Chr2	2513142	1	Deletion
Chr2	2515209	1	Insertion
Chr2	2518602	1	Insertion
Chr2	2519769	10	Insertion
Chr2	2520087	1	Deletion
Chr2	2521809	1	Insertion
Chr2	2522201	1	Insertion
Chr2	2522338	33	Deletion
Chr2	2523509	2	Deletion
Chr2	2525227	12	Deletion
Chr2	2525796	1	Insertion
Chr2	2528736	2	Insertion
Chr2	2530194	1	Insertion
Chr2	2534006	6	Insertion
Chr2	2534333	1	Insertion
Chr2	2534672	5	Deletion
Chr2	2535523	25	Deletion
Chr2	2547174	3	Insertion
Chr2	2547663	2	Insertion
Chr2	2549330	1	Deletion
Chr2	2551724	9	Deletion
Chr2	2551734	12	Deletion
Chr2	2552561	1	Insertion
Chr2	2555035	1	Insertion
Chr2	2555687	1	Insertion
Chr2	2555753	1	Deletion
Chr2	2555804	1	Deletion
Chr2	2555929	1	Deletion
Chr2	2555960	8	Insertion
Chr2	2559617	2	Deletion
Chr2	2559942	4	Deletion
Chr2	2563025	1	Deletion
Chr2	2564257	1	Deletion
Chr2	2565758	1	Insertion
Chr2	2568038	1	Deletion
Chr2	2568341	2	Insertion
Chr2	2568342	12	Insertion
Chr2	2570477	1	Deletion
Chr2	2574799	2	Deletion
Chr2	2575188	10	Insertion
Chr2	2577299	2	Deletion
Chr2	2579949	3	Deletion
Chr2	2580631	1	Deletion
Chr2	2580683	1	Deletion
Chr2	2580686	3	Deletion
Chr2	2580692	1	Deletion
Chr2	2581331	1	Insertion
Chr2	2581470	9	Insertion
Chr2	2581534	7	Insertion
Chr2	2581676	10	Deletion
Chr2	2587301	30	Insertion
Chr2	2588268	11	Deletion
Chr2	2592858	1	Insertion
Chr2	2593008	1	Deletion
Chr2	2593297	5	Deletion
Chr2	2593394	6	Deletion
Chr2	2593646	1	Insertion
Chr2	2597549	30	Deletion
Chr2	2598608	1	Insertion
Chr2	2599129	1	Deletion
Chr2	2599916	5	Deletion
Chr2	2601350	1	Insertion
Chr2	2601363	3	Insertion
Chr2	2603801	1	Insertion
Chr2	2607130	17	Deletion
Chr2	2607148	11	Deletion
Chr2	2607805	2	Insertion
Chr2	2607824	18	Deletion
Chr2	2615377	1	Deletion
Chr2	2615379	1	Deletion
Chr2	2615390	2	Insertion
Chr2	2615404	1	Insertion
Chr2	2619716	4	Insertion
Chr2	2621882	1	Insertion
Chr2	2622283	9	Deletion
Chr2	2622382	6	Insertion
Chr2	2622447	1	Insertion
Chr2	2624236	3	Deletion
Chr2	2625311	2	Insertion
Chr2	2629078	1	Insertion
Chr2	2633846	12	Deletion
Chr2	2634264	1	Deletion
Chr2	2634607	1	Deletion
Chr2	2639932	13	Deletion
Chr2	2639986	5	Deletion
Chr2	2640042	1	Deletion
Chr2	2640592	1	Deletion
Chr2	2640968	1	Insertion
Chr2	2640972	1	Deletion
Chr2	2646420	1	Insertion
Chr2	2647020	2	Insertion
Chr2	2649199	6	Deletion
Chr2	2652555	5	Insertion
Chr2	2656036	1	Insertion
Chr2	2663971	1	Deletion
Chr2	2664932	4	Deletion
Chr2	2665443	1	Insertion
Chr2	2665696	8	Deletion
Chr2	2666286	1	Insertion
Chr2	2666603	4	Deletion
Chr2	2667333	1	Insertion
Chr2	2667336	31	Insertion
Chr2	2667960	1	Deletion
Chr2	2667979	2	Insertion
Chr2	2668020	5	Deletion
Chr2	2668187	2	Deletion
Chr2	2668488	10	Deletion
Chr2	2668727	1	Deletion
Chr2	2668788	1	Deletion
Chr2	2668917	2	Deletion
Chr2	2668991	1	Insertion
Chr2	2669527	4	Deletion
Chr2	2670028	2	Insertion
Chr2	2670110	1	Deletion
Chr2	2672079	1	Deletion
Chr2	2673302	1	Deletion
Chr2	2673557	1	Deletion
Chr2	2675637	6	Insertion
Chr2	2676635	2	Deletion
Chr2	2681899	1	Insertion
Chr2	2682418	1	Deletion
Chr2	2682431	1	Deletion
Chr2	2682434	1	Deletion
Chr2	2682507	11	Deletion
Chr2	2683912	2	Deletion
Chr2	2684353	1	Deletion
Chr2	2684872	2	Deletion
Chr2	2691148	2	Deletion
Chr2	2692461	1	Insertion
Chr2	2693350	3	Insertion
Chr2	2695042	1	Insertion
Chr2	2695236	1	Insertion
Chr2	2695392	1	Deletion
Chr2	2697235	1	Insertion
Chr2	2698807	3	Deletion
Chr2	2698829	1	Insertion
Chr2	2699189	1	Insertion
Chr2	2699347	1	Insertion
Chr2	2707698	1	Deletion
Chr2	2709538	1	Deletion
Chr2	2710430	1	Insertion
Chr2	2711101	1	Deletion
Chr2	2711183	1	Deletion
Chr2	2712056	1	Insertion
Chr2	2713144	2	Insertion
Chr2	2713197	18	Deletion
Chr2	2713842	4	Deletion
Chr2	2714288	5	Insertion
Chr2	2714436	3	Insertion
Chr2	2714974	4	Deletion
Chr2	2715442	1	Insertion
Chr2	2716913	1	Deletion
Chr2	2719543	12	Insertion
Chr2	2720968	1	Insertion
Chr2	2721117	74	Deletion
Chr2	2721733	2	Insertion
Chr2	2722292	2	Deletion
Chr2	2722623	1	Deletion
Chr2	2722656	2	Insertion
Chr2	2722659	4	Insertion
Chr2	2722661	6	Insertion
Chr2	2722669	1	Insertion
Chr2	2722676	3	Insertion
Chr2	2723047	1	Insertion
Chr2	2723092	1	Deletion
Chr2	2723250	1	Insertion
Chr2	2723460	4	Insertion
Chr2	2723513	1	Deletion
Chr2	2723960	1	Deletion
Chr2	2776043	11	Deletion
Chr2	2776860	1	Insertion
Chr2	2776870	1	Insertion
Chr2	2776907	1	Insertion
Chr2	2777705	1	Deletion
Chr2	2778032	1	Deletion
Chr2	2778669	2	Insertion
Chr2	2779495	1	Insertion
Chr2	2780013	2	Insertion
Chr2	2780200	2	Insertion
Chr2	2781207	2	Deletion
Chr2	2781243	2	Insertion
Chr2	2781621	13	Insertion
Chr2	2781994	1	Insertion
Chr2	2782039	9	Deletion
Chr2	2783124	1	Deletion
Chr2	2783314	3	Insertion
Chr2	2783756	3	Deletion
Chr2	2783835	3	Deletion
Chr2	2788450	1	Deletion
Chr2	2788887	7	Deletion
Chr2	2789273	1	Insertion
Chr2	2790367	1	Deletion
Chr2	2795474	2	Deletion
Chr2	2797019	1	Deletion
Chr2	2797745	2	Insertion
Chr2	2797746	6	Insertion
Chr2	2797747	1	Insertion
Chr2	2798158	1	Deletion
Chr2	2798797	1	Deletion
Chr2	2799152	3	Insertion
Chr2	2799157	6	Insertion
Chr2	2799573	6	Insertion
Chr2	2799949	3	Deletion
Chr2	2802463	6	Insertion
Chr2	2802541	1	Deletion
Chr2	2804020	1	Insertion
Chr2	2804552	1	Deletion
Chr2	2804604	1	Insertion
Chr2	2805176	5	Insertion
Chr2	2805373	2	Deletion
Chr2	2805392	1	Insertion
Chr2	2806464	2	Insertion
Chr2	2806978	1	Insertion
Chr2	2807239	2	Insertion
Chr2	2807527	1	Deletion
Chr2	2807662	3	Insertion
Chr2	2809049	16	Deletion
Chr2	2809073	1	Deletion
Chr2	2809752	27	Deletion
Chr2	2811487	1	Insertion
Chr2	2811979	1	Deletion
Chr2	2812025	1	Insertion
Chr2	2812064	1	Insertion
Chr2	2813706	4	Deletion
Chr2	2813845	5	Deletion
Chr2	2813852	2	Deletion
Chr2	2813856	2	Deletion
Chr2	2813999	2	Deletion
Chr2	2814003	2	Deletion
Chr2	2814007	2	Deletion
Chr2	2814011	2	Deletion
Chr2	2814015	2	Deletion
Chr2	2814019	2	Deletion
Chr2	2814023	2	Deletion
Chr2	2814027	2	Deletion
Chr2	2814031	2	Deletion
Chr2	2814059	3	Deletion
Chr2	2814067	2	Deletion
Chr2	2814075	3	Deletion
Chr2	2814297	2	Deletion
Chr2	2814609	1	Insertion
Chr2	2814614	5	Insertion
Chr2	2814633	1	Insertion
Chr2	2815104	1	Insertion
Chr2	2816650	2	Insertion
Chr2	2816664	1	Deletion
Chr2	2817112	1	Insertion
Chr2	2817273	6	Insertion
Chr2	2818317	2	Deletion
Chr2	2819818	1	Deletion
Chr2	2819901	1	Deletion
Chr2	2819918	1	Insertion
Chr2	2819995	2	Deletion
Chr2	2820740	1	Deletion
Chr2	2820908	1	Insertion
Chr2	2822183	3	Insertion
Chr2	2824937	1	Insertion
Chr2	2824938	1	Insertion
Chr2	2825884	1	Insertion
Chr2	2826099	1	Deletion
Chr2	2827104	17	Deletion
Chr2	2827122	1	Deletion
Chr2	2827694	36	Insertion
Chr2	2828678	1	Deletion
Chr2	2828956	1	Insertion
Chr2	2829299	1	Deletion
Chr2	2830178	9	Deletion
Chr2	2830194	1	Deletion
Chr2	2830206	1	Deletion
Chr2	2830476	50	Deletion
Chr2	2830553	1	Deletion
Chr2	2830731	1	Insertion
Chr2	2831515	9	Insertion
Chr2	2831703	1	Deletion
Chr2	2831773	4	Insertion
Chr2	2834569	2	Deletion
Chr2	2834765	1	Insertion
Chr2	2834800	2	Deletion
Chr2	2835934	17	Deletion
Chr2	2835954	13	Deletion
Chr2	2835984	1	Deletion
Chr2	2836108	1	Deletion
Chr2	2836174	1	Deletion
Chr2	2836194	1	Insertion
Chr2	2836281	1	Insertion
Chr2	2836369	1	Insertion
Chr2	2847202	1	Deletion
Chr2	2854222	3	Deletion
Chr2	2858739	1	Insertion
Chr2	2863831	1	Deletion
Chr2	2866613	1	Deletion
Chr2	2867347	2	Deletion
Chr2	2879415	1	Deletion
Chr2	2886463	1	Deletion
Chr2	2887489	1	Deletion
Chr2	2890672	60	Deletion
Chr2	2890925	1	Deletion
Chr2	2892228	1	Insertion
Chr2	2893425	1	Deletion
Chr2	2904635	2	Deletion
Chr2	2917042	1	Deletion
Chr2	2920346	12	Insertion
Chr2	2924850	1	Deletion
Chr2	2936980	2	Insertion
Chr2	2937179	1	Insertion
Chr2	2937416	2	Insertion
Chr2	2941248	2	Deletion
Chr2	2943182	1	Insertion
Chr2	2948140	4	Insertion
Chr2	2949728	1	Insertion
Chr2	2951774	1	Deletion
Chr2	2954387	1	Insertion
Chr2	2963503	1	Insertion
Chr2	2964700	1	Deletion
Chr2	2974092	1	Insertion
Chr2	2981513	1	Deletion
Chr2	2981841	1	Insertion
Chr2	2982780	3	Deletion
Chr2	2984184	4	Deletion
Chr2	2987026	1	Insertion
Chr2	2987340	6	Insertion
Chr2	2987544	2	Deletion
Chr2	2987580	3	Deletion
Chr2	2987598	1	Deletion
Chr2	2987611	6	Deletion
Chr2	2987619	4	Deletion
Chr2	2987750	1	Insertion
Chr2	2987860	3	Insertion
Chr2	2987886	3	Insertion
Chr2	2987914	2	Insertion
Chr2	2988181	1	Insertion
Chr2	2988218	6	Deletion
Chr2	2988226	2	Deletion
Chr2	2988229	2	Deletion
Chr2	2988243	6	Deletion
Chr2	2988340	2	Insertion
Chr2	2988444	21	Deletion
Chr2	2988531	1	Insertion
Chr2	2988714	4	Insertion
Chr2	2988730	3	Deletion
Chr2	2989022	18	Insertion
Chr2	2989083	1	Insertion
Chr2	2989102	1	Deletion
Chr2	2989138	1	Deletion
Chr2	2989166	1	Deletion
Chr2	2993032	1	Deletion
Chr2	2993371	1	Deletion
Chr2	2994335	3	Insertion
Chr2	2996622	1	Insertion
Chr2	2996688	1	Insertion
Chr2	2997015	2	Deletion
Chr2	2997942	1	Insertion
Chr2	2998114	1	Deletion
Chr2	2998300	2	Insertion
Chr2	2998305	1	Insertion
Chr2	2998307	1	Insertion
Chr2	2998308	3	Insertion
Chr2	2998310	4	Insertion
Chr2	2998312	2	Insertion
Chr2	2998314	7	Insertion
Chr2	2998316	3	Insertion
Chr2	2998318	6	Insertion
Chr2	2998743	3	Deletion
Chr2	2998762	5	Deletion
Chr2	2998768	1	Deletion
Chr2	2998833	2	Deletion
Chr2	2998849	1	Deletion
Chr2	3000429	3	Deletion
Chr2	3000498	1	Deletion
Chr2	3000749	17	Insertion
Chr2	3001755	3	Insertion
Chr2	3001758	2	Insertion
Chr2	3001761	1	Insertion
Chr2	3004297	7	Deletion
Chr2	3004309	15	Deletion
Chr2	3004327	1	Deletion
Chr2	3004356	1	Insertion
Chr2	3004571	6	Deletion
Chr2	3004654	1	Deletion
Chr2	3004680	1	Insertion
Chr2	3004696	11	Insertion
Chr2	3004697	2	Insertion
Chr2	3004702	1	Insertion
Chr2	3004729	1	Deletion
Chr2	3005018	4	Deletion
Chr2	3005134	1	Deletion
Chr2	3005177	1	Insertion
Chr2	3005540	1	Insertion
Chr2	3005586	1	Deletion
Chr2	3005588	1	Deletion
Chr2	3005618	1	Deletion
Chr2	3005675	2	Deletion
Chr2	3005685	1	Insertion
Chr2	3005707	1	Insertion
Chr2	3010811	6	Deletion
Chr2	3010821	3	Deletion
Chr2	3010827	4	Deletion
Chr2	3010833	5	Deletion
Chr2	3010841	2	Deletion
Chr2	3010844	1	Deletion
Chr2	3010921	1	Insertion
Chr2	3011192	2	Insertion
Chr2	3011433	1	Insertion
Chr2	3011464	1	Insertion
Chr2	3011465	1	Insertion
Chr2	3011649	1	Insertion
Chr2	3011696	1	Deletion
Chr2	3011754	1	Insertion
Chr2	3011807	1	Insertion
Chr2	3011810	1	Insertion
Chr2	3011832	2	Deletion
Chr2	3011841	1	Deletion
Chr2	3013569	1	Insertion
Chr2	3013801	1	Deletion
Chr2	3013882	2	Insertion
Chr2	3014040	1	Insertion
Chr2	3017503	1	Deletion
Chr2	3017665	2	Insertion
Chr2	3018147	3	Insertion
Chr2	3018150	9	Insertion
Chr2	3018321	6	Deletion
Chr2	3018541	5	Insertion
Chr2	3018581	2	Deletion
Chr2	3018625	2	Deletion
Chr2	3019828	4	Deletion
Chr2	3019933	1	Deletion
Chr2	3024178	1	Deletion
Chr2	3024516	1	Insertion
Chr2	3024628	2	Deletion
Chr2	3024685	4	Insertion
Chr2	3024860	1	Deletion
Chr2	3024895	1	Insertion
Chr2	3024955	1	Insertion
Chr2	3024979	2	Insertion
Chr2	3025011	1	Deletion
Chr2	3025105	8	Deletion
Chr2	3025135	6	Deletion
Chr2	3025213	4	Deletion
Chr2	3025261	1	Insertion
Chr2	3027250	1	Insertion
Chr2	3027251	2	Insertion
Chr2	3027294	2	Deletion
Chr2	3027311	3	Deletion
Chr2	3027410	1	Insertion
Chr2	3027445	5	Deletion
Chr2	3027453	2	Deletion
Chr2	3033313	1	Insertion
Chr2	3033332	5	Deletion
Chr2	3033338	1	Deletion
Chr2	3033533	1	Deletion
Chr2	3033635	3	Insertion
Chr2	3033742	2	Deletion
Chr2	3033746	1	Deletion
Chr2	3033749	2	Deletion
Chr2	3033752	1	Deletion
Chr2	3033754	1	Deletion
Chr2	3033757	1	Deletion
Chr2	3033762	5	Deletion
Chr2	3033770	1	Deletion
Chr2	3033788	1	Deletion
Chr2	3033805	1	Deletion
Chr2	3033864	9	Deletion
Chr2	3037659	5	Deletion
Chr2	3037830	2	Deletion
Chr2	3038588	1	Deletion
Chr2	3038836	17	Deletion
Chr2	3038855	1	Deletion
Chr2	3038961	2	Deletion
Chr2	3039044	1	Insertion
Chr2	3039698	11	Deletion
Chr2	3039719	1	Insertion
Chr2	3040010	1	Insertion
Chr2	3040017	1	Insertion
Chr2	3050729	1	Insertion
Chr2	3050734	1	Deletion
Chr2	3050781	9	Deletion
Chr2	3050991	1	Deletion
Chr2	3051667	8	Insertion
Chr2	3051668	1	Insertion
Chr2	3051671	2	Insertion
Chr2	3052001	6	Insertion
Chr2	3053144	12	Insertion
Chr2	3053495	8	Deletion
Chr2	3053609	1	Insertion
Chr2	3053648	3	Insertion
Chr2	3053769	1	Deletion
Chr2	3053835	19	Insertion
Chr2	3053976	5	Deletion
Chr2	3053982	2	Deletion
Chr2	3053987	5	Deletion
Chr2	3053993	6	Deletion
Chr2	3054000	5	Deletion
Chr2	3054007	1	Deletion
Chr2	3054010	2	Deletion
Chr2	3054014	1	Deletion
Chr2	3054016	3	Deletion
Chr2	3054021	3	Deletion
Chr2	3054027	2	Deletion
Chr2	3078116	1	Insertion
Chr2	3078238	7	Deletion
Chr2	3078295	1	Insertion
Chr2	3078639	1	Insertion
Chr2	3079492	1	Insertion
Chr2	3079715	1	Deletion
Chr2	3079804	1	Insertion
Chr2	3079841	1	Insertion
Chr2	3079976	1	Deletion
Chr2	3080225	1	Deletion
Chr2	3081500	1	Insertion
Chr2	3081542	1	Insertion
Chr2	3082326	12	Insertion
Chr2	3083027	5	Deletion
Chr2	3083034	1	Deletion
Chr2	3083038	1	Deletion
Chr2	3083042	9	Deletion
Chr2	3083865	1	Insertion
Chr2	3087980	1	Deletion
Chr2	3088216	1	Insertion
Chr2	3088737	1	Insertion
Chr2	3088985	18	Deletion
Chr2	3090723	1	Deletion
Chr2	3091827	4	Insertion
Chr2	3095763	2	Deletion
Chr2	3095939	3	Deletion
Chr2	3096158	2	Insertion
Chr2	3096643	19	Deletion
Chr2	3096664	3	Deletion
Chr2	3096671	12	Deletion
Chr2	3096687	21	Deletion
Chr2	3096932	11	Deletion
Chr2	3097870	1	Deletion
Chr2	3104077	1	Deletion
Chr2	3112082	3	Deletion
Chr2	3117989	2	Deletion
Chr2	3119774	4	Insertion
Chr2	3128801	2	Deletion
Chr2	3128810	1	Deletion
Chr2	3129363	1	Deletion
Chr2	3129714	2	Deletion
Chr2	3130008	6	Deletion
Chr2	3130767	1	Deletion
Chr2	3131162	1	Insertion
Chr2	3135574	2	Deletion
Chr2	3135605	1	Insertion
Chr2	3135628	1	Insertion
Chr2	3135651	30	Deletion
Chr2	3135686	1	Deletion
Chr2	3135762	9	Insertion
Chr2	3135807	22	Deletion
Chr2	3136725	3	Deletion
Chr2	3137387	1	Insertion
Chr2	3138450	1	Insertion
Chr2	3138561	13	Deletion
Chr2	3138592	8	Deletion
Chr2	3139376	2	Insertion
Chr2	3145569	1	Insertion
Chr2	3145599	1	Deletion
Chr2	3146751	2	Deletion
Chr2	3146899	1	Deletion
Chr2	3147770	1	Insertion
Chr2	3151775	2	Insertion
Chr2	3151854	1	Insertion
Chr2	3155628	7	Deletion
Chr2	3157498	16	Deletion
Chr2	3157646	3	Insertion
Chr2	3164219	2	Insertion
Chr2	3164820	1	Insertion
Chr2	3194059	1	Insertion
Chr2	3195913	1	Deletion
Chr2	3216203	2	Insertion
Chr2	3216857	1	Insertion
Chr2	3226577	1	Deletion
Chr2	3240163	1	Insertion
Chr2	3248774	4	Deletion
Chr2	3258673	2	Deletion
Chr2	3258868	1	Deletion
Chr2	3262484	3	Deletion
Chr2	3263345	2	Insertion
Chr2	3266378	1	Insertion
Chr2	3290767	2	Deletion
Chr2	3312586	1	Deletion
Chr2	3314432	1	Insertion
Chr2	3314764	1	Insertion
Chr2	3314911	1	Insertion
Chr2	3315006	1	Insertion
Chr2	3315377	1	Insertion
Chr2	3316079	1	Insertion
Chr2	3316113	1	Deletion
Chr2	3316564	1	Deletion
Chr2	3316832	1	Deletion
Chr2	3316838	1	Deletion
Chr2	3316968	3	Deletion
Chr2	3317040	1	Deletion
Chr2	3317092	4	Deletion
Chr2	3317149	2	Deletion
Chr2	3317216	4	Deletion
Chr2	3317338	1	Insertion
Chr2	3317368	1	Deletion
Chr2	3317825	2	Deletion
Chr2	3319814	1	Insertion
Chr2	3334413	1	Deletion
Chr2	3400545	1	Deletion
Chr2	3401735	1	Deletion
Chr2	3403485	2	Insertion
Chr2	3404440	3	Insertion
Chr2	3404524	1	Deletion
Chr2	3404527	1	Deletion
Chr2	3406676	3	Deletion
Chr2	3409146	1	Insertion
Chr2	3409617	1	Deletion
Chr2	3409797	12	Insertion
Chr2	3410951	1	Insertion
Chr2	3411240	1	Deletion
Chr2	3411396	1	Insertion
Chr2	3412492	2	Insertion
Chr2	3416952	1	Deletion
Chr2	3417494	1	Deletion
Chr2	3420424	2	Deletion
Chr2	3421880	1	Deletion
Chr2	3422256	2	Deletion
Chr2	3425033	3	Insertion
Chr2	3427307	1	Deletion
Chr2	3428371	1	Insertion
Chr2	3428769	1	Deletion
Chr2	3428845	2	Deletion
Chr2	3429306	1	Deletion
Chr2	3429943	3	Insertion
Chr2	3430241	1	Insertion
Chr2	3430265	1	Insertion
Chr2	3430302	3	Deletion
Chr2	3430339	2	Insertion
Chr2	3430346	1	Deletion
Chr2	3430357	1	Deletion
Chr2	3430366	6	Deletion
Chr2	3430376	3	Deletion
Chr2	3430381	1	Deletion
Chr2	3430642	3	Deletion
Chr2	3430671	5	Deletion
Chr2	3430711	2	Deletion
Chr2	3430714	11	Deletion
Chr2	3430727	3	Deletion
Chr2	3430737	5	Deletion
Chr2	3430744	1	Deletion
Chr2	3430750	5	Deletion
Chr2	3430757	3	Deletion
Chr2	3430762	1	Deletion
Chr2	3430766	1	Deletion
Chr2	3430770	1	Deletion
Chr2	3430779	3	Deletion
Chr2	3430784	1	Deletion
Chr2	3430788	1	Insertion
Chr2	3430790	1	Insertion
Chr2	3430800	1	Insertion
Chr2	3430854	1	Deletion
Chr2	3430878	3	Insertion
Chr2	3430983	1	Insertion
Chr2	3431018	1	Insertion
Chr2	3431262	3	Insertion
Chr2	3431390	15	Deletion
Chr2	3431477	3	Insertion
Chr2	3431593	1	Insertion
Chr2	3432252	12	Insertion
Chr2	3432253	5	Insertion
Chr2	3432256	1	Insertion
Chr2	3432257	1	Insertion
Chr2	3432441	1	Deletion
Chr2	3432574	1	Deletion
Chr2	3432617	3	Deletion
Chr2	3432691	5	Insertion
Chr2	3432855	21	Insertion
Chr2	3432870	1	Deletion
Chr2	3432882	1	Deletion
Chr2	3433219	2	Deletion
Chr2	3433365	2	Insertion
Chr2	3433376	1	Deletion
Chr2	3433452	2	Deletion
Chr2	3433759	1	Insertion
Chr2	3433917	1	Insertion
Chr2	3433955	1	Deletion
Chr2	3433960	1	Deletion
Chr2	3435425	1	Insertion
Chr2	3435739	6	Deletion
Chr2	3436917	1	Insertion
Chr2	3438669	12	Insertion
Chr2	3439620	6	Deletion
Chr2	3439634	1	Deletion
Chr2	3440032	2	Insertion
Chr2	3440048	9	Insertion
Chr2	3440052	2	Insertion
Chr2	3440056	1	Insertion
Chr2	3440659	2	Insertion
Chr2	3441595	1	Insertion
Chr2	3442512	1	Insertion
Chr2	3442523	2	Insertion
Chr2	3443059	21	Deletion
Chr2	3446088	1	Insertion
Chr2	3449479	2	Deletion
Chr2	3449558	1	Insertion
Chr2	3449948	1	Insertion
Chr2	3450034	29	Insertion
Chr2	3450398	1	Insertion
Chr2	3450510	1	Insertion
Chr2	3450574	1	Deletion
Chr2	3450984	19	Insertion
Chr2	3451016	2	Insertion
Chr2	3451413	1	Insertion
Chr2	3454637	1	Deletion
Chr2	3455201	1	Deletion
Chr2	3455380	1	Insertion
Chr2	3455517	4	Insertion
Chr2	3455617	1	Deletion
Chr2	3456128	2	Deletion
Chr2	3457209	2	Deletion
Chr2	3458964	2	Insertion
Chr2	3459027	2	Deletion
Chr2	3459427	15	Deletion
Chr2	3459705	6	Deletion
Chr2	3459814	2	Deletion
Chr2	3527203	3	Deletion
Chr2	3527213	2	Deletion
Chr2	3527275	6	Insertion
Chr2	3527278	2	Insertion
Chr2	3527279	3	Insertion
Chr2	3527313	22	Insertion
Chr2	3527406	7	Insertion
Chr2	3527410	3	Insertion
Chr2	3527426	2	Insertion
Chr2	3527486	12	Insertion
Chr2	3527489	3	Insertion
Chr2	3527621	1	Deletion
Chr2	3527716	1	Deletion
Chr2	3527759	1	Deletion
Chr2	3527831	6	Deletion
Chr2	3527855	1	Deletion
Chr2	3527877	1	Deletion
Chr2	3527934	7	Insertion
Chr2	3527964	7	Insertion
Chr2	3528061	1	Deletion
Chr2	3528144	1	Insertion
Chr2	3528163	6	Deletion
Chr2	3528186	1	Insertion
Chr2	3528199	7	Insertion
Chr2	3528369	1	Insertion
Chr2	3528458	1	Insertion
Chr2	3528642	1	Insertion
Chr2	3529048	3	Insertion
Chr2	3529142	2	Deletion
Chr2	3529181	1	Insertion
Chr2	3529424	2	Insertion
Chr2	3529590	1	Insertion
Chr2	3529740	1	Deletion
Chr2	3530015	1	Insertion
Chr2	3530686	1	Deletion
Chr2	3530905	9	Insertion
Chr2	3530939	2	Insertion
Chr2	3531058	1	Deletion
Chr2	3531060	4	Deletion
Chr2	3531068	1	Deletion
Chr2	3531071	2	Deletion
Chr2	3531090	3	Insertion
Chr2	3531154	7	Insertion
Chr2	3531186	2	Insertion
Chr2	3531209	3	Insertion
Chr2	3531251	2	Deletion
Chr2	3531327	2	Insertion
Chr2	3531506	1	Deletion
Chr2	3531600	2	Insertion
Chr2	3531604	9	Insertion
Chr2	3531614	1	Insertion
Chr2	3531707	14	Insertion
Chr2	3531709	29	Insertion
Chr2	3532204	3	Deletion
Chr2	3532219	1	Deletion
Chr2	3532229	1	Insertion
Chr2	3532531	35	Insertion
Chr2	3532535	9	Insertion
Chr2	3532538	3	Insertion
Chr2	3532540	19	Insertion
Chr2	3532582	8	Insertion
Chr2	3532584	9	Insertion
Chr2	3532634	3	Insertion
Chr2	3532660	3	Deletion
Chr2	3532736	1	Insertion
Chr2	3532856	1	Deletion
Chr2	3537003	3	Deletion
Chr2	3542670	2	Deletion
Chr2	3543225	1	Insertion
Chr2	3543660	2	Insertion
Chr2	3545014	2	Deletion
Chr2	3548660	1	Insertion
Chr2	3549299	4	Insertion
Chr2	3552358	4	Deletion
Chr2	3552670	2	Deletion
Chr2	3555047	1	Deletion
Chr2	3555763	1	Deletion
Chr2	3560190	1	Deletion
Chr2	3560469	2	Insertion
Chr2	3570021	2	Deletion
Chr2	3582420	1	Insertion
Chr2	3585855	1	Deletion
Chr2	3587487	1	Deletion
Chr2	3590061	1	Deletion
Chr2	3592994	1	Deletion
Chr2	3593838	4	Insertion
Chr2	3593872	2	Insertion
Chr2	3607065	1	Deletion
Chr2	3608584	1	Deletion
Chr2	3611422	1	Deletion
Chr2	3614305	1	Deletion
Chr2	3619394	3	Deletion
Chr2	3619488	1	Deletion
Chr2	3619515	31	Deletion
Chr2	3619566	1	Insertion
Chr2	3622250	1	Deletion
Chr2	3624324	1	Deletion
Chr2	3624723	2	Insertion
Chr2	3624860	1	Insertion
Chr2	3628814	6	Insertion
Chr2	3629208	29	Deletion
Chr2	3636222	1	Deletion
Chr2	3644545	14	Deletion
Chr2	3644955	76	Deletion
Chr2	3645116	4	Deletion
Chr2	3645148	2	Deletion
Chr2	3654489	1	Deletion
Chr2	3658531	1	Deletion
Chr2	3659238	1	Deletion
Chr2	3662945	1	Deletion
Chr2	3664666	1	Deletion
Chr2	3665279	1	Deletion
Chr2	3665403	1	Deletion
Chr2	3665406	1	Deletion
Chr2	3665942	1	Deletion
Chr2	3665987	1	Deletion
Chr2	3666249	1	Deletion
Chr2	3674364	6	Deletion
Chr2	3690912	1	Insertion
Chr2	3707328	1	Insertion
Chr2	3728018	15	Insertion
Chr2	3730639	1	Deletion
Chr2	3731971	1	Insertion
Chr2	3733343	1	Deletion
Chr2	3746888	10	Deletion
Chr2	3747329	1	Deletion
Chr2	3748484	9	Insertion
Chr2	3754452	2	Deletion
Chr2	3755007	1	Insertion
Chr2	3757295	4	Deletion
Chr2	3757358	1	Deletion
Chr2	3757602	3	Deletion
Chr2	3758320	2	Insertion
Chr2	3758353	1	Deletion
Chr2	3758759	23	Insertion
Chr2	3758932	1	Insertion
Chr2	3759013	1	Deletion
Chr2	3759061	2	Deletion
Chr2	3759392	1	Deletion
Chr2	3760520	1	Deletion
Chr2	3760548	7	Deletion
Chr2	3761315	1	Insertion
Chr2	3762157	2	Deletion
Chr2	3762292	1	Deletion
Chr2	3766120	1	Deletion
Chr2	3766617	1	Deletion
Chr2	3768330	3	Insertion
Chr2	3768584	2	Insertion
Chr2	3769724	5	Insertion
Chr2	3769725	1	Insertion
Chr2	3770357	11	Insertion
Chr2	3774042	1	Insertion
Chr2	3774780	2	Deletion
Chr2	3775340	1	Insertion
Chr2	3775363	12	Insertion
Chr2	3777025	9	Insertion
Chr2	3777026	1	Insertion
Chr2	3779824	1	Deletion
Chr2	3779885	4	Insertion
Chr2	3783937	1	Deletion
Chr2	3784168	2	Insertion
Chr2	3784432	1	Insertion
Chr2	3784713	7	Deletion
Chr2	3784722	20	Deletion
Chr2	3784743	6	Deletion
Chr2	3784824	1	Deletion
Chr2	3784854	7	Deletion
Chr2	3787197	1	Deletion
Chr2	3787604	1	Deletion
Chr2	3787640	1	Deletion
Chr2	3788469	2	Deletion
Chr2	3788559	1	Insertion
Chr2	3789069	5	Deletion
Chr2	3789084	4	Deletion
Chr2	3789092	1	Deletion
Chr2	3790051	1	Insertion
Chr2	3793316	1	Insertion
Chr2	3794155	1	Insertion
Chr2	3800980	1	Insertion
Chr2	3811839	1	Insertion
Chr2	3814127	1	Deletion
Chr2	3817852	8	Insertion
Chr2	3821047	3	Insertion
Chr2	3821095	15	Insertion
Chr2	3821822	1	Insertion
Chr2	3823253	1	Insertion
Chr2	3830021	1	Deletion
Chr2	3830088	1	Deletion
Chr2	3831050	1	Deletion
Chr2	3832072	5	Insertion
Chr2	3834198	9	Deletion
Chr2	3834350	1	Deletion
Chr2	3834450	1	Deletion
Chr2	3834513	3	Insertion
Chr2	3835530	2	Deletion
Chr2	3836114	15	Insertion
Chr2	3836144	3	Deletion
Chr2	3836751	2	Deletion
Chr2	3837092	3	Insertion
Chr2	3837171	1	Insertion
Chr2	3838048	1	Insertion
Chr2	3840486	1	Deletion
Chr2	3843605	1	Deletion
Chr2	3844014	1	Deletion
Chr2	3845441	5	Deletion
Chr2	3845990	10	Insertion
Chr2	3846497	3	Deletion
Chr2	3849414	5	Insertion
Chr2	3850802	1	Deletion
Chr2	3851056	16	Deletion
Chr2	3852579	8	Deletion
Chr2	3852625	1	Deletion
Chr2	3861679	2	Insertion
Chr2	3864805	18	Insertion
Chr2	3868479	1	Insertion
Chr2	3870024	2	Deletion
Chr2	3870727	1	Deletion
Chr2	3870786	3	Insertion
Chr2	3870849	1	Deletion
Chr2	3870859	1	Insertion
Chr2	3870961	55	Insertion
Chr2	3871719	2	Insertion
Chr2	3875896	3	Insertion
Chr2	3888680	1	Deletion
Chr2	3889025	1	Insertion
Chr2	3891656	1	Deletion
Chr2	3892117	2	Insertion
Chr2	3897755	1	Insertion
Chr2	3899335	51	Insertion
Chr2	3900742	1	Insertion
Chr2	3901912	8	Insertion
Chr2	3901955	3	Deletion
Chr2	3902115	2	Insertion
Chr2	3903027	1	Deletion
Chr2	3903142	2	Insertion
Chr2	3903402	1	Deletion
Chr2	3903670	1	Deletion
Chr2	3904239	2	Insertion
Chr2	3905234	1	Insertion
Chr2	3905755	2	Deletion
Chr2	3907279	14	Deletion
Chr2	3907322	37	Deletion
Chr2	3907360	8	Deletion
Chr2	3907588	2	Deletion
Chr2	3907596	2	Deletion
Chr2	3907607	2	Deletion
Chr2	3907612	2	Deletion
Chr2	3907622	5	Deletion
Chr2	3907628	1	Deletion
Chr2	3908669	1	Deletion
Chr2	3909605	1	Deletion
Chr2	3909615	2	Insertion
Chr2	3910004	2	Deletion
Chr2	3910787	3	Deletion
Chr2	3911143	3	Insertion
Chr2	3911680	1	Deletion
Chr2	3911993	8	Insertion
Chr2	3912084	1	Deletion
Chr2	3914232	1	Insertion
Chr2	3915229	3	Deletion
Chr2	3916906	1	Deletion
Chr2	3918374	1	Insertion
Chr2	3918673	1	Insertion
Chr2	3920293	1	Insertion
Chr2	3922478	1	Deletion
Chr2	3922848	1	Insertion
Chr2	3922919	2	Deletion
Chr2	3923820	9	Insertion
Chr2	3924067	4	Insertion
Chr2	3924430	1	Deletion
Chr2	3924612	1	Deletion
Chr2	3924642	1	Deletion
Chr2	3924769	5	Deletion
Chr2	3924834	2	Insertion
Chr2	3924878	14	Insertion
Chr2	3924882	4	Insertion
Chr2	3924883	2	Insertion
Chr2	3924889	9	Insertion
Chr2	3924975	1	Deletion
Chr2	3925017	1	Insertion
Chr2	3925175	1	Insertion
Chr2	3925414	2	Insertion
Chr2	3925712	8	Insertion
Chr2	3925730	1	Deletion
Chr2	3926225	1	Insertion
Chr2	3926482	1	Deletion
Chr2	3926625	1	Insertion
Chr2	3926719	1	Deletion
Chr2	3927330	3	Insertion
Chr2	3927782	2	Deletion
Chr2	3927914	1	Insertion
Chr2	3928161	1	Insertion
Chr2	3929580	1	Deletion
Chr2	3930000	3	Deletion
Chr2	3933463	1	Deletion
Chr2	3937280	2	Insertion
Chr2	3937613	1	Deletion
Chr2	3937802	16	Deletion
Chr2	3937960	2	Deletion
Chr2	3937997	2	Insertion
Chr2	3938084	1	Deletion
Chr2	3938180	1	Insertion
Chr2	3939070	1	Insertion
Chr2	3940829	2	Deletion
Chr2	3940877	1	Deletion
Chr2	3940945	1	Deletion
Chr2	3941204	1	Deletion
Chr2	3941294	1	Insertion
Chr2	3941433	2	Insertion
Chr2	3942007	19	Deletion
Chr2	3942161	4	Insertion
Chr2	3942203	1	Insertion
Chr2	3942507	2	Deletion
Chr2	3943227	1	Insertion
Chr2	3944474	1	Insertion
Chr2	3944906	4	Deletion
Chr2	3947521	1	Insertion
Chr2	3947624	30	Insertion
Chr2	3947859	13	Deletion
Chr2	3948507	1	Insertion
Chr2	3949165	4	Deletion
Chr2	3949171	9	Deletion
Chr2	3949181	7	Deletion
Chr2	3949872	1	Insertion
Chr2	3950025	3	Insertion
Chr2	3950046	19	Deletion
Chr2	3950172	1	Insertion
Chr2	3950190	1	Insertion
Chr2	3951951	1	Deletion
Chr2	3952497	9	Deletion
Chr2	3952680	1	Insertion
Chr2	3952801	1	Deletion
Chr2	3955124	1	Deletion
Chr2	3956031	1	Insertion
Chr2	3961256	3	Insertion
Chr2	3962254	3	Deletion
Chr2	3963031	1	Deletion
Chr2	3968167	1	Insertion
Chr2	3969589	2	Deletion
Chr2	3971127	1	Deletion
Chr2	3983262	1	Deletion
Chr2	3983488	4	Insertion
Chr2	3984201	8	Insertion
Chr2	3984202	2	Insertion
Chr2	3984842	4	Insertion
Chr2	3999317	2	Insertion
Chr2	3999703	1	Insertion
Chr2	3999926	45	Deletion
Chr2	4000091	4	Insertion
Chr2	4000092	2	Insertion
Chr2	4000475	1	Deletion
Chr2	4000515	2	Insertion
Chr2	4000674	1	Deletion
Chr2	4001005	3	Insertion
Chr2	4001007	17	Insertion
Chr2	4001009	7	Insertion
Chr2	4001992	37	Insertion
Chr2	4002388	1	Deletion
Chr2	4003795	1	Deletion
Chr2	4004717	1	Insertion
Chr2	4005549	2	Insertion
Chr2	4006057	1	Deletion
Chr2	4006636	4	Deletion
Chr2	4007789	2	Deletion
Chr2	4008084	2	Deletion
Chr2	4009912	1	Insertion
Chr2	4010873	1	Insertion
Chr2	4012750	1	Deletion
Chr2	4014282	21	Insertion
Chr2	4014508	44	Insertion
Chr2	4014512	7	Insertion
Chr2	4014804	16	Deletion
Chr2	4015118	1	Deletion
Chr2	4016386	1	Insertion
Chr2	4018586	6	Deletion
Chr2	4018593	2	Deletion
Chr2	4019194	3	Deletion
Chr2	4019341	1	Deletion
Chr2	4019356	8	Deletion
Chr2	4019723	28	Insertion
Chr2	4019944	7	Insertion
Chr2	4020867	2	Deletion
Chr2	4021167	1	Insertion
Chr2	4021308	1	Deletion
Chr2	4022002	1	Insertion
Chr2	4023439	14	Insertion
Chr2	4023678	13	Deletion
Chr2	4024219	1	Insertion
Chr2	4026466	2	Insertion
Chr2	4029158	2	Deletion
Chr2	4029529	2	Insertion
Chr2	4030018	3	Deletion
Chr2	4031346	1	Insertion
Chr2	4032106	3	Deletion
Chr2	4032673	34	Deletion
Chr2	4033003	1	Deletion
Chr2	4033208	10	Deletion
Chr2	4033361	1	Insertion
Chr2	4033539	1	Insertion
Chr2	4034076	30	Deletion
Chr2	4034111	3	Deletion
Chr2	4034120	6	Deletion
Chr2	4034127	4	Deletion
Chr2	4034606	1	Deletion
Chr2	4034648	1	Insertion
Chr2	4035138	17	Deletion
Chr2	4035265	1	Deletion
Chr2	4035524	12	Insertion
Chr2	4035976	1	Deletion
Chr2	4036199	7	Deletion
Chr2	4036624	9	Insertion
Chr2	4036904	5	Insertion
Chr2	4036985	2	Insertion
Chr2	4037337	1	Deletion
Chr2	4037373	6	Deletion
Chr2	4037380	2	Deletion
Chr2	4038638	6	Deletion
Chr2	4038711	1	Insertion
Chr2	4038774	1	Insertion
Chr2	4038806	3	Deletion
Chr2	4038810	2	Deletion
Chr2	4038849	1	Insertion
Chr2	4039167	1	Insertion
Chr2	4039259	3	Deletion
Chr2	4039539	3	Insertion
Chr2	4039541	2	Insertion
Chr2	4039548	2	Insertion
Chr2	4039754	1	Deletion
Chr2	4039886	1	Deletion
Chr2	4041428	2	Deletion
Chr2	4042923	1	Deletion
Chr2	4043371	1	Insertion
Chr2	4043463	9	Insertion
Chr2	4043482	1	Insertion
Chr2	4044569	1	Insertion
Chr2	4045128	2	Insertion
Chr2	4045157	1	Insertion
Chr2	4045326	1	Insertion
Chr2	4045341	1	Deletion
Chr2	4045358	1	Insertion
Chr2	4045490	1	Insertion
Chr2	4045983	3	Insertion
Chr2	4047090	3	Insertion
Chr2	4047224	1	Deletion
Chr2	4047345	1	Insertion
Chr2	4047358	1	Deletion
Chr2	4047682	2	Insertion
Chr2	4048523	1	Deletion
Chr2	4048764	12	Deletion
Chr2	4048915	2	Insertion
Chr2	4049064	1	Insertion
Chr2	4049337	1	Insertion
Chr2	4049414	3	Insertion
Chr2	4049519	2	Deletion
Chr2	4050074	1	Deletion
Chr2	4050412	1	Insertion
Chr2	4050453	3	Deletion
Chr2	4050631	11	Insertion
Chr2	4050955	49	Insertion
Chr2	4051030	1	Insertion
Chr2	4051425	1	Deletion
Chr2	4051518	8	Deletion
Chr2	4051738	1	Deletion
Chr2	4051911	15	Insertion
Chr2	4052646	1	Insertion
Chr2	4054041	1	Deletion
Chr2	4054125	1	Deletion
Chr2	4054200	17	Insertion
Chr2	4054240	2	Deletion
Chr2	4054614	1	Deletion
Chr2	4054676	2	Insertion
Chr2	4054842	3	Deletion
Chr2	4054848	2	Deletion
Chr2	4054994	1	Deletion
Chr2	4055761	1	Insertion
Chr2	4056385	1	Deletion
Chr2	4056702	64	Insertion
Chr2	4056751	6	Insertion
Chr2	4056928	1	Insertion
Chr2	4057010	1	Deletion
Chr2	4057365	3	Insertion
Chr2	4058218	1	Insertion
Chr2	4058574	1	Insertion
Chr2	4059108	4	Insertion
Chr2	4059299	4	Insertion
Chr2	4059717	1	Deletion
Chr2	4060099	1	Deletion
Chr2	4060109	7	Insertion
Chr2	4060174	11	Deletion
Chr2	4060229	12	Deletion
Chr2	4060244	4	Deletion
Chr2	4060251	2	Deletion
Chr2	4060254	1	Deletion
Chr2	4060257	8	Deletion
Chr2	4060457	4	Insertion
Chr2	4060713	1	Insertion
Chr2	4060751	26	Insertion
Chr2	4060753	6	Insertion
Chr2	4060934	1	Insertion
Chr2	4061609	4	Deletion
Chr2	4061717	8	Insertion
Chr2	4062009	1	Deletion
Chr2	4062764	2	Insertion
Chr2	4062877	2	Deletion
Chr2	4063493	2	Insertion
Chr2	4063714	5	Deletion
Chr2	4064130	1	Deletion
Chr2	4064141	1	Deletion
Chr2	4065495	6	Insertion
Chr2	4068314	5	Insertion
Chr2	4068946	6	Deletion
Chr2	4068959	3	Deletion
Chr2	4069017	10	Insertion
Chr2	4069078	2	Deletion
Chr2	4069270	5	Deletion
Chr2	4069347	5	Insertion
Chr2	4069474	2	Deletion
Chr2	4069534	1	Deletion
Chr2	4069578	1	Deletion
Chr2	4070388	2	Deletion
Chr2	4070719	1	Deletion
Chr2	4070996	1	Deletion
Chr2	4071016	1	Deletion
Chr2	4073143	8	Deletion
Chr2	4075795	15	Deletion
Chr2	4077634	2	Deletion
Chr2	4077646	1	Deletion
Chr2	4077750	1	Insertion
Chr2	4077827	1	Insertion
Chr2	4078701	1	Deletion
Chr2	4079386	2	Deletion
Chr2	4079655	9	Insertion
Chr2	4079851	10	Insertion
Chr2	4080461	2	Deletion
Chr2	4080513	1	Deletion
Chr2	4081177	12	Insertion
Chr2	4081178	2	Insertion
Chr2	4081558	18	Deletion
Chr2	4081779	35	Deletion
Chr2	4081958	2	Insertion
Chr2	4082004	1	Insertion
Chr2	4082044	1	Deletion
Chr2	4082398	1	Insertion
Chr2	4082575	1	Deletion
Chr2	4083309	3	Deletion
Chr2	4083498	3	Insertion
Chr2	4083738	2	Insertion
Chr2	4085404	3	Insertion
Chr2	4087272	20	Insertion
Chr2	4087960	2	Insertion
Chr2	4088481	1	Deletion
Chr2	4089041	1	Deletion
Chr2	4089054	8	Deletion
Chr2	4089639	2	Deletion
Chr2	4097973	1	Insertion
Chr2	4098734	16	Deletion
Chr2	4099091	3	Insertion
Chr2	4099177	1	Insertion
Chr2	4100202	3	Deletion
Chr2	4102634	22	Deletion
Chr2	4103985	1	Insertion
Chr2	4104003	1	Insertion
Chr2	4104382	12	Insertion
Chr2	4104590	1	Deletion
Chr2	4105811	1	Insertion
Chr2	4108237	3	Deletion
Chr2	4108790	1	Insertion
Chr2	4109130	1	Deletion
Chr2	4111249	33	Deletion
Chr2	4111854	5	Insertion
Chr2	4112100	1	Deletion
Chr2	4112316	1	Deletion
Chr2	4112486	1	Deletion
Chr2	4112488	1	Deletion
Chr2	4112656	1	Deletion
Chr2	4112737	1	Insertion
Chr2	4112870	6	Deletion
Chr2	4112883	8	Deletion
Chr2	4114043	1	Insertion
Chr2	4115570	1	Insertion
Chr2	4115744	1	Deletion
Chr2	4116531	1	Deletion
Chr2	4116759	1	Insertion
Chr2	4117128	2	Insertion
Chr2	4117382	6	Deletion
Chr2	4117491	1	Insertion
Chr2	4117549	1	Deletion
Chr2	4117552	9	Deletion
Chr2	4117563	3	Deletion
Chr2	4117577	3	Insertion
Chr2	4118022	5	Insertion
Chr2	4118034	4	Insertion
Chr2	4118368	14	Insertion
Chr2	4118389	2	Insertion
Chr2	4118577	4	Insertion
Chr2	4118786	7	Insertion
Chr2	4118790	14	Insertion
Chr2	4119059	1	Deletion
Chr2	4122112	1	Deletion
Chr2	4122958	1	Insertion
Chr2	4123490	1	Deletion
Chr2	4125372	1	Insertion
Chr2	4127338	2	Deletion
Chr2	4127703	10	Deletion
Chr2	4127721	2	Deletion
Chr2	4128246	2	Insertion
Chr2	4128407	2	Insertion
Chr2	4128410	1	Insertion
Chr2	4129151	1	Insertion
Chr2	4130650	5	Insertion
Chr2	4130671	1	Insertion
Chr2	4130877	1	Deletion
Chr2	4131568	2	Deletion
Chr2	4131726	8	Insertion
Chr2	4133538	1	Insertion
Chr2	4134618	2	Deletion
Chr2	4134684	4	Deletion
Chr2	4134758	1	Deletion
Chr2	4134821	4	Deletion
Chr2	4135144	2	Deletion
Chr2	4136679	1	Deletion
Chr2	4136768	1	Insertion
Chr2	4137242	2	Insertion
Chr2	4137949	10	Deletion
Chr2	4138211	61	Insertion
Chr2	4140263	1	Insertion
Chr2	4141275	1	Deletion
Chr2	4141852	1	Insertion
Chr2	4143384	1	Deletion
Chr2	4143758	1	Deletion
Chr2	4144158	1	Deletion
Chr2	4144880	1	Deletion
Chr2	4146887	1	Deletion
Chr2	4147595	1	Deletion
Chr2	4147671	1	Insertion
Chr2	4147751	5	Deletion
Chr2	4147835	1	Insertion
Chr2	4148241	12	Deletion
Chr2	4148522	2	Insertion
Chr2	4148854	1	Deletion
Chr2	4148977	1	Deletion
Chr2	4150920	1	Deletion
Chr2	4153896	20	Deletion
Chr2	4155260	7	Deletion
Chr2	4155319	1	Insertion
Chr2	4155355	6	Deletion
Chr2	4155411	1	Deletion
Chr2	4156498	1	Deletion
Chr2	4156624	11	Insertion
Chr2	4156901	1	Deletion
Chr2	4157312	9	Insertion
Chr2	4159983	30	Deletion
Chr2	4162210	2	Deletion
Chr2	4164332	2	Deletion
Chr2	4165188	4	Insertion
Chr2	4169619	1	Deletion
Chr2	4254793	1	Insertion
Chr2	4255274	2	Deletion
Chr2	4255348	1	Deletion
Chr2	4255811	4	Insertion
Chr2	4255970	1	Deletion
Chr2	4256378	6	Deletion
Chr2	4257830	31	Insertion
Chr2	4257831	3	Insertion
Chr2	4257845	2	Insertion
Chr2	4257854	1	Insertion
Chr2	4257926	4	Insertion
Chr2	4257928	2	Insertion
Chr2	4257931	2	Insertion
Chr2	4257961	3	Insertion
Chr2	4259486	6	Insertion
Chr2	4259954	3	Insertion
Chr2	4260276	1	Insertion
Chr2	4261463	17	Insertion
Chr2	4261919	3	Insertion
Chr2	4261920	1	Insertion
Chr2	4261922	1	Insertion
Chr2	4262079	1	Deletion
Chr2	4262642	1	Deletion
Chr2	4262757	1	Insertion
Chr2	4263167	1	Deletion
Chr2	4263598	1	Insertion
Chr2	4263763	4	Deletion
Chr2	4264184	4	Insertion
Chr2	4264695	9	Deletion
Chr2	4264969	6	Insertion
Chr2	4265318	2	Deletion
Chr2	4265531	14	Insertion
Chr2	4266326	1	Deletion
Chr2	4266913	6	Insertion
Chr2	4267035	1	Deletion
Chr2	4267985	1	Insertion
Chr2	4268655	3	Insertion
Chr2	4268687	1	Insertion
Chr2	4268792	1	Insertion
Chr2	4268992	1	Insertion
Chr2	4269222	1	Deletion
Chr2	4269302	1	Deletion
Chr2	4269308	1	Deletion
Chr2	4270705	1	Insertion
Chr2	4271395	1	Deletion
Chr2	4272347	2	Deletion
Chr2	4274061	1	Insertion
Chr2	4275280	2	Insertion
Chr2	4282742	1	Insertion
Chr2	4282870	9	Deletion
Chr2	4282947	5	Deletion
Chr2	4282955	8	Deletion
Chr2	4282965	3	Deletion
Chr2	4282970	2	Deletion
Chr2	4283461	1	Insertion
Chr2	4283632	1	Deletion
Chr2	4283641	1	Insertion
Chr2	4283749	1	Deletion
Chr2	4284444	1	Deletion
Chr2	4284534	1	Deletion
Chr2	4284566	1	Insertion
Chr2	4284665	2	Insertion
Chr2	4285008	9	Insertion
Chr2	4285083	1	Deletion
Chr2	4285892	8	Deletion
Chr2	4286315	1	Insertion
Chr2	4286401	1	Insertion
Chr2	4287152	2	Insertion
Chr2	4287165	1	Deletion
Chr2	4288177	2	Insertion
Chr2	4288897	1	Deletion
Chr2	4289100	1	Insertion
Chr2	4289101	3	Insertion
Chr2	4289352	9	Insertion
Chr2	4290105	1	Insertion
Chr2	4290942	1	Insertion
Chr2	4291762	1	Deletion
Chr2	4291833	1	Deletion
Chr2	4291943	13	Deletion
Chr2	4293610	7	Insertion
Chr2	4293612	11	Insertion
Chr2	4293628	1	Insertion
Chr2	4294669	1	Deletion
Chr2	4295144	1	Insertion
Chr2	4295506	4	Insertion
Chr2	4295528	6	Insertion
Chr2	4298001	1	Deletion
Chr2	4298066	3	Insertion
Chr2	4298458	1	Insertion
Chr2	4298477	1	Insertion
Chr2	4298810	1	Deletion
Chr2	4299345	1	Insertion
Chr2	4299491	2	Insertion
Chr2	4299698	2	Deletion
Chr2	4300285	1	Deletion
Chr2	4300427	13	Insertion
Chr2	4300745	2	Insertion
Chr2	4301168	1	Deletion
Chr2	4301511	2	Deletion
Chr2	4301525	1	Insertion
Chr2	4302173	16	Insertion
Chr2	4306793	21	Insertion
Chr2	4306796	23	Insertion
Chr2	4306799	10	Insertion
Chr2	4307010	14	Insertion
Chr2	4307634	2	Insertion
Chr2	4309506	2	Insertion
Chr2	4309529	2	Insertion
Chr2	4309586	2	Insertion
Chr2	4310896	1	Insertion
Chr2	4310973	1	Deletion
Chr2	4311764	2	Deletion
Chr2	4312297	1	Deletion
Chr2	4313790	1	Deletion
Chr2	4313822	9	Insertion
Chr2	4313990	2	Deletion
Chr2	4314393	1	Insertion
Chr2	4314394	1	Insertion
Chr2	4315029	1	Insertion
Chr2	4315055	1	Deletion
Chr2	4315516	1	Insertion
Chr2	4317646	17	Deletion
Chr2	4317727	1	Insertion
Chr2	4317828	2	Insertion
Chr2	4317867	4	Insertion
Chr2	4318536	1	Deletion
Chr2	4318540	2	Deletion
Chr2	4318547	2	Insertion
Chr2	4318549	1	Insertion
Chr2	4318811	1	Insertion
Chr2	4319767	37	Insertion
Chr2	4319789	19	Insertion
Chr2	4319792	10	Insertion
Chr2	4319796	2	Insertion
Chr2	4319798	2	Insertion
Chr2	4320181	1	Deletion
Chr2	4320781	1	Insertion
Chr2	4320965	21	Deletion
Chr2	4321517	6	Insertion
Chr2	4322770	3	Insertion
Chr2	4323086	2	Insertion
Chr2	4324338	1	Deletion
Chr2	4324371	3	Insertion
Chr2	4325440	1	Insertion
Chr2	4325724	1	Deletion
Chr2	4326159	5	Deletion
Chr2	4326777	1	Deletion
Chr2	4329720	3	Deletion
Chr2	4330550	1	Deletion
Chr2	4330642	1	Insertion
Chr2	4332236	22	Deletion
Chr2	4332259	8	Deletion
Chr2	4332271	16	Deletion
Chr2	4332437	3	Deletion
Chr2	4333677	1	Deletion
Chr2	4333807	11	Insertion
Chr2	4334115	3	Insertion
Chr2	4334292	2	Deletion
Chr2	4334505	3	Deletion
Chr2	4334637	1	Deletion
Chr2	4335697	1	Deletion
Chr2	4336296	1	Deletion
Chr2	4336943	1	Insertion
Chr2	4337441	2	Deletion
Chr2	4337748	1	Insertion
Chr2	4337896	20	Deletion
Chr2	4337917	1	Deletion
Chr2	4338098	1	Insertion
Chr2	4338636	30	Deletion
Chr2	4340764	1	Deletion
Chr2	4342196	1	Deletion
Chr2	4343350	12	Deletion
Chr2	4343885	1	Insertion
Chr2	4344055	1	Deletion
Chr2	4344333	12	Insertion
Chr2	4344336	11	Insertion
Chr2	4344337	6	Insertion
Chr2	4344520	19	Deletion
Chr2	4345230	4	Insertion
Chr2	4345566	1	Insertion
Chr2	4346063	1	Insertion
Chr2	4348056	36	Deletion
Chr2	4348335	1	Deletion
Chr2	4348663	9	Deletion
Chr2	4349087	1	Deletion
Chr2	4349736	1	Deletion
Chr2	4350370	10	Deletion
Chr2	4350457	13	Insertion
Chr2	4350543	2	Deletion
Chr2	4351029	1	Deletion
Chr2	4351120	2	Deletion
Chr2	4351415	4	Deletion
Chr2	4351995	2	Insertion
Chr2	4352189	1	Deletion
Chr2	4352616	8	Insertion
Chr2	4352848	1	Insertion
Chr2	4353281	1	Insertion
Chr2	4353404	1	Insertion
Chr2	4353449	1	Deletion
Chr2	4353937	12	Deletion
Chr2	4356460	7	Insertion
Chr2	4357215	2	Deletion
Chr2	4357640	10	Insertion
Chr2	4358053	27	Deletion
Chr2	4359990	1	Insertion
Chr2	4360749	1	Insertion
Chr2	4360767	5	Insertion
Chr2	4361313	1	Deletion
Chr2	4361466	7	Insertion
Chr2	4361957	1	Insertion
Chr2	4362212	5	Deletion
Chr2	4362220	21	Deletion
Chr2	4362244	7	Deletion
Chr2	4362356	1	Insertion
Chr2	4363083	4	Deletion
Chr2	4363700	1	Deletion
Chr2	4363754	2	Deletion
Chr2	4363806	1	Deletion
Chr2	4364358	1	Deletion
Chr2	4364948	4	Insertion
Chr2	4365180	1	Deletion
Chr2	4365998	53	Deletion
Chr2	4366180	1	Insertion
Chr2	4366205	1	Insertion
Chr2	4366831	12	Insertion
Chr2	4366833	4	Insertion
Chr2	4366834	1	Insertion
Chr2	4366836	5	Insertion
Chr2	4367269	1	Deletion
Chr2	4368587	2	Insertion
Chr2	4370179	2	Deletion
Chr2	4370658	3	Insertion
Chr2	4371483	21	Deletion
Chr2	4371505	1	Deletion
Chr2	4371507	1	Deletion
Chr2	4371509	1	Deletion
Chr2	4373448	1	Insertion
Chr2	4373773	2	Deletion
Chr2	4373786	1	Insertion
Chr2	4374013	1	Insertion
Chr2	4374111	1	Insertion
Chr2	4374962	2	Insertion
Chr2	4375442	13	Deletion
Chr2	4376011	6	Deletion
Chr2	4376019	12	Deletion
Chr2	4376097	8	Deletion
Chr2	4376111	17	Deletion
Chr2	4376129	1	Deletion
Chr2	4376407	2	Insertion
Chr2	4376453	1	Insertion
Chr2	4380112	8	Insertion
Chr2	4384257	3	Insertion
Chr2	4384338	2	Insertion
Chr2	4384407	11	Deletion
Chr2	4384419	1	Deletion
Chr2	4384498	17	Deletion
Chr2	4384582	3	Deletion
Chr2	4384882	10	Deletion
Chr2	4385532	11	Deletion
Chr2	4386063	10	Deletion
Chr2	4386074	1	Deletion
Chr2	4386316	3	Insertion
Chr2	4386317	9	Insertion
Chr2	4386320	5	Insertion
Chr2	4386323	1	Insertion
Chr2	4386324	1	Insertion
Chr2	4386769	1	Insertion
Chr2	4386947	1	Deletion
Chr2	4387378	9	Insertion
Chr2	4387437	1	Insertion
Chr2	4387900	1	Deletion
Chr2	4388180	1	Deletion
Chr2	4388736	17	Insertion
Chr2	4388738	2	Insertion
Chr2	4388741	16	Insertion
Chr2	4388743	1	Insertion
Chr2	4388748	3	Insertion
Chr2	4388753	1	Insertion
Chr2	4389123	1	Insertion
Chr2	4389252	7	Insertion
Chr2	4391055	1	Insertion
Chr2	4391395	1	Insertion
Chr2	4391548	1	Insertion
Chr2	4391732	1	Deletion
Chr2	4391801	2	Insertion
Chr2	4391923	1	Deletion
Chr2	4392066	1	Insertion
Chr2	4392068	3	Insertion
Chr2	4392077	1	Insertion
Chr2	4392089	1	Insertion
Chr2	4392095	2	Insertion
Chr2	4392686	1	Deletion
Chr2	4393167	1	Deletion
Chr2	4393926	2	Deletion
Chr2	4394394	2	Insertion
Chr2	4394421	1	Deletion
Chr2	4394687	1	Deletion
Chr2	4394712	1	Insertion
Chr2	4394811	3	Insertion
Chr2	4396697	2	Deletion
Chr2	4397050	3	Insertion
Chr2	4399158	4	Deletion
Chr2	4399353	1	Deletion
Chr2	4399933	2	Insertion
Chr2	4400219	1	Insertion
Chr2	4400465	1	Insertion
Chr2	4401631	1	Insertion
Chr2	4401976	1	Insertion
Chr2	4402289	1	Deletion
Chr2	4403365	1	Insertion
Chr2	4403380	1	Deletion
Chr2	4403620	1	Deletion
Chr2	4406108	1	Insertion
Chr2	4406384	1	Deletion
Chr2	4406984	4	Insertion
Chr2	4407272	1	Insertion
Chr2	4407507	1	Insertion
Chr2	4408028	2	Deletion
Chr2	4413035	1	Insertion
Chr2	4413194	4	Deletion
Chr2	4413356	1	Insertion
Chr2	4413522	1	Deletion
Chr2	4416678	17	Deletion
Chr2	4416737	1	Deletion
Chr2	4416819	1	Deletion
Chr2	4417174	3	Insertion
Chr2	4418333	1	Insertion
Chr2	4418448	2	Insertion
Chr2	4418560	2	Deletion
Chr2	4418940	30	Insertion
Chr2	4419131	1	Insertion
Chr2	4419260	1	Deletion
Chr2	4419319	1	Insertion
Chr2	4419339	1	Insertion
Chr2	4419539	2	Deletion
Chr2	4419814	1	Insertion
Chr2	4420078	1	Insertion
Chr2	4420183	1	Deletion
Chr2	4420323	1	Insertion
Chr2	4420329	2	Insertion
Chr2	4420334	3	Insertion
Chr2	4420335	1	Insertion
Chr2	4420341	2	Insertion
Chr2	4420353	1	Insertion
Chr2	4420396	1	Insertion
Chr2	4420398	1	Insertion
Chr2	4420407	1	Insertion
Chr2	4420957	1	Deletion
Chr2	4422849	1	Deletion
Chr2	4423808	8	Insertion
Chr2	4424181	1	Deletion
Chr2	4424678	1	Insertion
Chr2	4424955	4	Insertion
Chr2	4425508	6	Insertion
Chr2	4426165	1	Insertion
Chr2	4426653	1	Deletion
Chr2	4427374	1	Deletion
Chr2	4428497	52	Insertion
Chr2	4428499	1	Insertion
Chr2	4429048	1	Deletion
Chr2	4429226	1	Deletion
Chr2	4429699	27	Deletion
Chr2	4429784	1	Deletion
Chr2	4429796	1	Insertion
Chr2	4430305	2	Insertion
Chr2	4430452	2	Insertion
Chr2	4431164	3	Deletion
Chr2	4431376	1	Insertion
Chr2	4431693	5	Deletion
Chr2	4431811	24	Deletion
Chr2	4432483	1	Insertion
Chr2	4432657	4	Insertion
Chr2	4434619	1	Insertion
Chr2	4435077	1	Insertion
Chr2	4435445	1	Insertion
Chr2	4435531	5	Deletion
Chr2	4435628	6	Deletion
Chr2	4436329	6	Deletion
Chr2	4437017	1	Deletion
Chr2	4438169	10	Deletion
Chr2	4438488	1	Deletion
Chr2	4438860	6	Deletion
Chr2	4439235	5	Deletion
Chr2	4439545	11	Deletion
Chr2	4439561	1	Deletion
Chr2	4439812	2	Deletion
Chr2	4439818	1	Deletion
Chr2	4439864	1	Deletion
Chr2	4440000	6	Insertion
Chr2	4440181	1	Insertion
Chr2	4440474	1	Deletion
Chr2	4440500	1	Insertion
Chr2	4440550	2	Insertion
Chr2	4440618	2	Insertion
Chr2	4440725	1	Insertion
Chr2	4440730	1	Insertion
Chr2	4440732	2	Insertion
Chr2	4440738	4	Insertion
Chr2	4440742	3	Insertion
Chr2	4441806	2	Insertion
Chr2	4441943	1	Deletion
Chr2	4442160	1	Insertion
Chr2	4442223	1	Insertion
Chr2	4442743	2	Deletion
Chr2	4443180	13	Deletion
Chr2	4444171	12	Deletion
Chr2	4444500	1	Deletion
Chr2	4445029	1	Insertion
Chr2	4445192	4	Deletion
Chr2	4445197	7	Deletion
Chr2	4445533	20	Deletion
Chr2	4445601	16	Deletion
Chr2	4446101	1	Insertion
Chr2	4446116	47	Deletion
Chr2	4448096	32	Deletion
Chr2	4448244	1	Insertion
Chr2	4448315	2	Deletion
Chr2	4449300	1	Insertion
Chr2	4449346	1	Insertion
Chr2	4449677	2	Insertion
Chr2	4449715	2	Insertion
Chr2	4449716	1	Insertion
Chr2	4449719	1	Insertion
Chr2	4449724	1	Insertion
Chr2	4449738	3	Insertion
Chr2	4449748	1	Insertion
Chr2	4449761	1	Insertion
Chr2	4449764	3	Insertion
Chr2	4449776	1	Insertion
Chr2	4449782	6	Insertion
Chr2	4450138	2	Insertion
Chr2	4451074	3	Deletion
Chr2	4452242	3	Deletion
Chr2	4454608	1	Insertion
Chr2	4455498	1	Insertion
Chr2	4458202	29	Deletion
Chr2	4458381	1	Deletion
Chr2	4459476	1	Deletion
Chr2	4462427	1	Insertion
Chr2	4463050	1	Insertion
Chr2	4463726	1	Deletion
Chr2	4463733	2	Deletion
Chr2	4463736	5	Deletion
Chr2	4463742	1	Deletion
Chr2	4463744	4	Deletion
Chr2	4463754	3	Deletion
Chr2	4463758	1	Deletion
Chr2	4464077	1	Deletion
Chr2	4464363	1	Insertion
Chr2	4464501	4	Deletion
Chr2	4464658	1	Deletion
Chr2	4464707	8	Insertion
Chr2	4464967	1	Deletion
Chr2	4465088	1	Deletion
Chr2	4465204	1	Deletion
Chr2	4465402	1	Deletion
Chr2	4465539	1	Deletion
Chr2	4465766	1	Deletion
Chr2	4466662	1	Insertion
Chr2	4466937	1	Insertion
Chr2	4467136	1	Deletion
Chr2	4467326	1	Insertion
Chr2	4467571	3	Insertion
Chr2	4468218	1	Insertion
Chr2	4468378	14	Insertion
Chr2	4468502	1	Insertion
Chr2	4469246	1	Deletion
Chr2	4469416	49	Deletion
Chr2	4469469	4	Deletion
Chr2	4469658	1	Deletion
Chr2	4469773	1	Insertion
Chr2	4470081	6	Insertion
Chr2	4470415	1	Deletion
Chr2	4470523	2	Deletion
Chr2	4470530	1	Deletion
Chr2	4470606	1	Deletion
Chr2	4470609	1	Deletion
Chr2	4470766	1	Insertion
Chr2	4470867	1	Insertion
Chr2	4470921	7	Deletion
Chr2	4470930	3	Deletion
Chr2	4470934	3	Deletion
Chr2	4470939	5	Deletion
Chr2	4470947	4	Deletion
Chr2	4470961	2	Deletion
Chr2	4470966	2	Deletion
Chr2	4470981	4	Deletion
Chr2	4470987	4	Deletion
Chr2	4470999	3	Deletion
Chr2	4471005	2	Deletion
Chr2	4471009	2	Deletion
Chr2	4471018	6	Deletion
Chr2	4471026	4	Deletion
Chr2	4471035	2	Deletion
Chr2	4471038	3	Deletion
Chr2	4471043	1	Deletion
Chr2	4471047	7	Deletion
Chr2	4471065	6	Deletion
Chr2	4471192	6	Insertion
Chr2	4472964	1	Insertion
Chr2	4474412	1	Deletion
Chr2	4476025	1	Deletion
Chr2	4476063	3	Insertion
Chr2	4476069	1	Insertion
Chr2	4476074	4	Insertion
Chr2	4476321	12	Deletion
Chr2	4476708	15	Deletion
Chr2	4476725	1	Deletion
Chr2	4476727	3	Deletion
Chr2	4476732	17	Deletion
Chr2	4476750	8	Deletion
Chr2	4477068	19	Deletion
Chr2	4479312	1	Deletion
Chr2	4480276	1	Insertion
Chr2	4480319	1	Insertion
Chr2	4480686	2	Insertion
Chr2	4480821	3	Deletion
Chr2	4481152	1	Insertion
Chr2	4481186	1	Insertion
Chr2	4481537	10	Deletion
Chr2	4481549	6	Deletion
Chr2	4481717	1	Deletion
Chr2	4481756	1	Deletion
Chr2	4481985	1	Deletion
Chr2	4482095	1	Insertion
Chr2	4482188	12	Deletion
Chr2	4482281	9	Insertion
Chr2	4483850	1	Insertion
Chr2	4484089	1	Deletion
Chr2	4485659	2	Insertion
Chr2	4487950	1	Insertion
Chr2	4488418	18	Deletion
Chr2	4488636	6	Insertion
Chr2	4489360	4	Insertion
Chr2	4489649	1	Insertion
Chr2	4489696	1	Insertion
Chr2	4490542	2	Deletion
Chr2	4491316	1	Insertion
Chr2	4491425	1	Deletion
Chr2	4491575	1	Insertion
Chr2	4492236	1	Deletion
Chr2	4492309	1	Deletion
Chr2	4492337	6	Deletion
Chr2	4492506	11	Insertion
Chr2	4493546	2	Deletion
Chr2	4494327	5	Insertion
Chr2	4494354	4	Insertion
Chr2	4495098	8	Insertion
Chr2	4497431	3	Deletion
Chr2	4500808	12	Insertion
Chr2	4501015	1	Deletion
Chr2	4501104	1	Insertion
Chr2	4505602	1	Deletion
Chr2	4505808	2	Deletion
Chr2	4506174	1	Insertion
Chr2	4506503	1	Deletion
Chr2	4512805	2	Insertion
Chr2	4513339	1	Insertion
Chr2	4513496	1	Deletion
Chr2	4513623	2	Insertion
Chr2	4514163	1	Deletion
Chr2	4514659	2	Deletion
Chr2	4515388	1	Deletion
Chr2	4515647	10	Deletion
Chr2	4517149	14	Insertion
Chr2	4517258	1	Insertion
Chr2	4517342	3	Deletion
Chr2	4518597	2	Insertion
Chr2	4519083	1	Deletion
Chr2	4520228	2	Insertion
Chr2	4522813	4	Insertion
Chr2	4523190	1	Deletion
Chr2	4523989	1	Insertion
Chr2	4524081	9	Deletion
Chr2	4524318	1	Insertion
Chr2	4524551	2	Insertion
Chr2	4525295	2	Insertion
Chr2	4526132	1	Deletion
Chr2	4528810	1	Insertion
Chr2	4530966	2	Insertion
Chr2	4531514	3	Deletion
Chr2	4531992	5	Deletion
Chr2	4531998	1	Deletion
Chr2	4532050	1	Deletion
Chr2	4532141	12	Deletion
Chr2	4532227	2	Deletion
Chr2	4532352	4	Deletion
Chr2	4533690	1	Deletion
Chr2	4533962	31	Deletion
Chr2	4534005	1	Insertion
Chr2	4534376	1	Deletion
Chr2	4534506	1	Insertion
Chr2	4534552	4	Insertion
Chr2	4534626	17	Insertion
Chr2	4537712	1	Deletion
Chr2	4539670	51	Deletion
Chr2	4539723	1	Deletion
Chr2	4539727	3	Deletion
Chr2	4539731	3	Deletion
Chr2	4539851	1	Deletion
Chr2	4540002	17	Deletion
Chr2	4540366	1	Insertion
Chr2	4542488	2	Deletion
Chr2	4542610	1	Deletion
Chr2	4543086	1	Insertion
Chr2	4544436	1	Deletion
Chr2	4546052	1	Insertion
Chr2	4547137	1	Deletion
Chr2	4547880	1	Insertion
Chr2	4549899	1	Insertion
Chr2	4550564	2	Insertion
Chr2	4550811	1	Insertion
Chr2	4551285	1	Insertion
Chr2	4551302	2	Insertion
Chr2	4551365	10	Deletion
Chr2	4551424	3	Deletion
Chr2	4551621	1	Insertion
Chr2	4551676	1	Insertion
Chr2	4552066	4	Insertion
Chr2	4552383	1	Insertion
Chr2	4552554	1	Insertion
Chr2	4553201	1	Insertion
Chr2	4553204	1	Insertion
Chr2	4556008	4	Insertion
Chr2	4556447	23	Deletion
Chr2	4556491	10	Deletion
Chr2	4556503	2	Deletion
Chr2	4557192	9	Insertion
Chr2	4557923	1	Deletion
Chr2	4558156	2	Insertion
Chr2	4558309	2	Deletion
Chr2	4558640	2	Insertion
Chr2	4559279	1	Deletion
Chr2	4560202	1	Insertion
Chr2	4562194	1	Deletion
Chr2	4563763	1	Deletion
Chr2	4564004	1	Insertion
Chr2	4564712	1	Deletion
Chr2	4565582	2	Deletion
Chr2	4566123	2	Insertion
Chr2	4566220	1	Insertion
Chr2	4566286	1	Deletion
Chr2	4566399	1	Insertion
Chr2	4566971	1	Deletion
Chr2	4567006	2	Insertion
Chr2	4567413	1	Deletion
Chr2	4567436	3	Deletion
Chr2	4567701	2	Deletion
Chr2	4568085	1	Insertion
Chr2	4568179	1	Insertion
Chr2	4568431	10	Insertion
Chr2	4568669	1	Insertion
Chr2	4568891	1	Deletion
Chr2	4569545	1	Insertion
Chr2	4569632	15	Insertion
Chr2	4569697	1	Deletion
Chr2	4569776	28	Deletion
Chr2	4569806	1	Deletion
Chr2	4570430	1	Insertion
Chr2	4570564	2	Insertion
Chr2	4571451	13	Insertion
Chr2	4571900	8	Insertion
Chr2	4572276	1	Deletion
Chr2	4572312	1	Deletion
Chr2	4573994	1	Deletion
Chr2	4574153	1	Insertion
Chr2	4574536	1	Deletion
Chr2	4574906	1	Deletion
Chr2	4575117	2	Deletion
Chr2	4575493	1	Deletion
Chr2	4575835	2	Deletion
Chr2	4576517	9	Insertion
Chr2	4576519	1	Insertion
Chr2	4576775	8	Insertion
Chr2	4577245	1	Deletion
Chr2	4577438	1	Deletion
Chr2	4577666	1	Deletion
Chr2	4577859	3	Insertion
Chr2	4577968	15	Deletion
Chr2	4577986	19	Deletion
Chr2	4578095	5	Insertion
Chr2	4578143	1	Deletion
Chr2	4578826	9	Deletion
Chr2	4579009	1	Deletion
Chr2	4579088	1	Insertion
Chr2	4579212	24	Deletion
Chr2	4579388	13	Insertion
Chr2	4579452	20	Deletion
Chr2	4579585	2	Deletion
Chr2	4579990	1	Insertion
Chr2	4580266	1	Insertion
Chr2	4580275	1	Insertion
Chr2	4580368	2	Insertion
Chr2	4581103	1	Insertion
Chr2	4581352	1	Deletion
Chr2	4581804	6	Insertion
Chr2	4582635	2	Insertion
Chr2	4582749	16	Deletion
Chr2	4582887	1	Deletion
Chr2	4583153	2	Insertion
Chr2	4583751	2	Deletion
Chr2	4584088	1	Deletion
Chr2	4584122	6	Insertion
Chr2	4589566	1	Insertion
Chr2	4589603	1	Deletion
Chr2	4589605	1	Deletion
Chr2	4590431	1	Deletion
Chr2	4590707	6	Insertion
Chr2	4590708	1	Insertion
Chr2	4590711	13	Insertion
Chr2	4591021	2	Insertion
Chr2	4591168	3	Insertion
Chr2	4591451	1	Deletion
Chr2	4591708	2	Deletion
Chr2	4591752	1	Deletion
Chr2	4593738	2	Deletion
Chr2	4593991	1	Deletion
Chr2	4596062	8	Deletion
Chr2	4596141	1	Deletion
Chr2	4598537	1	Deletion
Chr2	4600724	1	Insertion
Chr2	4601553	2	Insertion
Chr2	4601868	6	Insertion
Chr2	4602355	1	Insertion
Chr2	4602697	1	Insertion
Chr2	4602728	1	Deletion
Chr2	4603157	1	Deletion
Chr2	4604629	6	Deletion
Chr2	4604993	1	Deletion
Chr2	4604997	6	Deletion
Chr2	4605005	3	Deletion
Chr2	4605198	2	Deletion
Chr2	4605236	20	Deletion
Chr2	4605406	1	Deletion
Chr2	4606038	1	Insertion
Chr2	4606901	17	Insertion
Chr2	4606902	5	Insertion
Chr2	4606903	1	Insertion
Chr2	4606944	18	Insertion
Chr2	4606957	1	Insertion
Chr2	4607494	1	Deletion
Chr2	4607596	1	Deletion
Chr2	4607711	15	Deletion
Chr2	4607807	4	Deletion
Chr2	4607927	1	Deletion
Chr2	4608270	5	Insertion
Chr2	4608339	7	Deletion
Chr2	4608455	2	Deletion
Chr2	4608839	2	Deletion
Chr2	4608892	6	Deletion
Chr2	4609261	1	Insertion
Chr2	4609435	1	Insertion
Chr2	4609458	1	Insertion
Chr2	4610101	3	Insertion
Chr2	4610127	1	Insertion
Chr2	4611116	1	Insertion
Chr2	4611978	1	Insertion
Chr2	4612045	2	Insertion
Chr2	4612546	1	Insertion
Chr2	4612608	1	Insertion
Chr2	4612813	1	Insertion
Chr2	4612850	1	Insertion
Chr2	4613268	1	Deletion
Chr2	4613746	1	Deletion
Chr2	4614505	10	Insertion
Chr2	4614538	6	Insertion
Chr2	4614613	1	Deletion
Chr2	4615536	5	Deletion
Chr2	4615544	1	Deletion
Chr2	4615547	9	Deletion
Chr2	4615559	1	Deletion
Chr2	4616215	1	Insertion
Chr2	4616233	1	Deletion
Chr2	4616709	1	Deletion
Chr2	4620596	1	Deletion
Chr2	4620633	12	Deletion
Chr2	4620865	2	Deletion
Chr2	4620989	69	Insertion
Chr2	4621149	8	Deletion
Chr2	4621366	3	Insertion
Chr2	4621486	3	Insertion
Chr2	4622274	2	Insertion
Chr2	4622662	2	Insertion
Chr2	4622723	7	Insertion
Chr2	4622724	2	Insertion
Chr2	4622746	9	Insertion
Chr2	4623076	7	Deletion
Chr2	4623086	2	Deletion
Chr2	4623090	1	Deletion
Chr2	4623094	3	Deletion
Chr2	4623596	1	Deletion
Chr2	4624166	1	Insertion
Chr2	4624234	12	Deletion
Chr2	4624247	1	Deletion
Chr2	4624250	5	Deletion
Chr2	4624258	4	Deletion
Chr2	4624264	7	Deletion
Chr2	4627014	7	Insertion
Chr2	4628008	2	Deletion
Chr2	4628446	1	Insertion
Chr2	4628772	1	Deletion
Chr2	4628866	21	Deletion
Chr2	4628889	1	Deletion
Chr2	4629066	12	Insertion
Chr2	4629068	6	Insertion
Chr2	4629069	4	Insertion
Chr2	4629151	1	Insertion
Chr2	4629156	2	Insertion
Chr2	4629367	1	Deletion
Chr2	4629558	14	Insertion
Chr2	4629748	1	Insertion
Chr2	4629775	13	Deletion
Chr2	4629794	1	Insertion
Chr2	4630109	1	Deletion
Chr2	4630405	8	Insertion
Chr2	4630410	2	Insertion
Chr2	4630415	3	Insertion
Chr2	4630417	1	Insertion
Chr2	4630420	4	Insertion
Chr2	4630998	6	Insertion
Chr2	4631115	3	Insertion
Chr2	4631248	1	Deletion
Chr2	4631970	1	Deletion
Chr2	4632009	2	Deletion
Chr2	4632013	4	Deletion
Chr2	4632018	1	Deletion
Chr2	4632021	9	Deletion
Chr2	4632085	1	Insertion
Chr2	4632165	1	Insertion
Chr2	4632789	1	Deletion
Chr2	4632793	6	Deletion
Chr2	4632803	15	Deletion
Chr2	4632894	4	Deletion
Chr2	4632953	1	Insertion
Chr2	4633026	2	Insertion
Chr2	4633095	3	Insertion
Chr2	4633120	1	Deletion
Chr2	4633133	1	Deletion
Chr2	4633136	2	Deletion
Chr2	4634287	3	Insertion
Chr2	4634999	1	Insertion
Chr2	4636643	1	Deletion
Chr2	4636933	2	Deletion
Chr2	4637039	2	Insertion
Chr2	4637290	8	Deletion
Chr2	4637577	8	Insertion
Chr2	4638139	1	Deletion
Chr2	4639095	2	Deletion
Chr2	4641044	2	Insertion
Chr2	4641358	5	Insertion
Chr2	4641531	1	Deletion
Chr2	4641609	6	Insertion
Chr2	4641610	3	Insertion
Chr2	4641612	7	Insertion
Chr2	4641744	3	Insertion
Chr2	4641785	7	Insertion
Chr2	4641847	1	Deletion
Chr2	4645458	2	Insertion
Chr2	4646519	5	Insertion
Chr2	4647364	12	Insertion
Chr2	4647392	6	Insertion
Chr2	4647727	2	Deletion
Chr2	4651166	5	Deletion
Chr2	4652246	2	Insertion
Chr2	4652716	2	Insertion
Chr2	4652897	2	Deletion
Chr2	4654221	1	Deletion
Chr2	4654740	1	Deletion
Chr2	4655837	1	Insertion
Chr2	4657148	1	Deletion
Chr2	4657231	1	Deletion
Chr2	4657249	3	Insertion
Chr2	4657871	1	Deletion
Chr2	4657993	1	Deletion
Chr2	4658185	1	Deletion
Chr2	4658246	12	Deletion
Chr2	4658378	1	Deletion
Chr2	4659237	2	Deletion
Chr2	4659273	1	Deletion
Chr2	4661323	1	Insertion
Chr2	4661403	2	Insertion
Chr2	4661884	1	Deletion
Chr2	4662707	3	Insertion
Chr2	4662825	7	Insertion
Chr2	4662899	1	Deletion
Chr2	4662916	26	Deletion
Chr2	4663960	1	Deletion
Chr2	4664583	1	Deletion
Chr2	4665255	3	Deletion
Chr2	4665369	4	Deletion
Chr2	4665384	4	Insertion
Chr2	4665409	1	Deletion
Chr2	4665411	1	Insertion
Chr2	4665462	5	Insertion
Chr2	4665551	2	Deletion
Chr2	4665592	1	Insertion
Chr2	4666132	1	Deletion
Chr2	4666547	1	Deletion
Chr2	4666594	7	Deletion
Chr2	4666605	1	Deletion
Chr2	4666725	1	Insertion
Chr2	4667048	1	Deletion
Chr2	4667257	2	Deletion
Chr2	4667374	5	Insertion
Chr2	4667376	1	Insertion
Chr2	4667378	2	Insertion
Chr2	4667379	2	Insertion
Chr2	4667382	4	Insertion
Chr2	4667386	1	Insertion
Chr2	4667388	1	Insertion
Chr2	4667390	1	Insertion
Chr2	4667395	2	Insertion
Chr2	4667396	1	Insertion
Chr2	4667399	1	Insertion
Chr2	4667400	1	Insertion
Chr2	4668134	1	Insertion
Chr2	4668977	1	Deletion
Chr2	4669462	1	Deletion
Chr2	4669465	2	Insertion
Chr2	4669476	1	Deletion
Chr2	4670476	1	Deletion
Chr2	4670997	1	Insertion
Chr2	4671261	1	Insertion
Chr2	4671313	2	Deletion
Chr2	4671375	1	Deletion
Chr2	4671432	13	Insertion
Chr2	4671435	4	Insertion
Chr2	4672295	3	Insertion
Chr2	4672358	2	Insertion
Chr2	4672405	1	Deletion
Chr2	4672464	1	Insertion
Chr2	4672583	2	Insertion
Chr2	4672614	1	Deletion
Chr2	4672667	1	Insertion
Chr2	4675254	1	Deletion
Chr2	4675716	1	Insertion
Chr2	4676038	31	Deletion
Chr2	4676593	1	Deletion
Chr2	4676682	1	Insertion
Chr2	4678473	2	Deletion
Chr2	4678478	1	Deletion
Chr2	4680967	1	Deletion
Chr2	4681333	1	Insertion
Chr2	4681407	9	Insertion
Chr2	4681491	9	Insertion
Chr2	4681528	6	Insertion
Chr2	4682271	4	Deletion
Chr2	4682447	1	Insertion
Chr2	4682900	12	Insertion
Chr2	4682967	2	Deletion
Chr2	4683636	1	Insertion
Chr2	4684621	1	Deletion
Chr2	4684753	5	Insertion
Chr2	4684794	1	Deletion
Chr2	4684907	1	Insertion
Chr2	4685282	1	Insertion
Chr2	4685340	1	Deletion
Chr2	4685342	5	Deletion
Chr2	4685380	5	Deletion
Chr2	4685488	5	Deletion
Chr2	4685498	1	Deletion
Chr2	4685500	2	Deletion
Chr2	4685503	2	Deletion
Chr2	4686572	1	Deletion
Chr2	4686646	31	Deletion
Chr2	4686678	3	Deletion
Chr2	4686925	2	Deletion
Chr2	4687169	1	Deletion
Chr2	4687299	37	Deletion
Chr2	4687806	1	Deletion
Chr2	4687878	1	Deletion
Chr2	4687921	12	Insertion
Chr2	4688698	1	Insertion
Chr2	4688961	1	Deletion
Chr2	4689503	1	Insertion
Chr2	4689717	22	Deletion
Chr2	4689747	7	Deletion
Chr2	4689756	34	Deletion
Chr2	4689794	1	Deletion
Chr2	4689799	1	Deletion
Chr2	4689803	13	Deletion
Chr2	4689817	2	Deletion
Chr2	4689820	5	Deletion
Chr2	4690314	1	Deletion
Chr2	4690475	1	Insertion
Chr2	4690694	22	Deletion
Chr2	4691741	1	Deletion
Chr2	4691795	3	Insertion
Chr2	4691935	3	Deletion
Chr2	4692580	2	Insertion
Chr2	4695051	2	Deletion
Chr2	4695218	2	Deletion
Chr2	4697799	32	Deletion
Chr2	4698594	1	Insertion
Chr2	4698867	1	Deletion
Chr2	4699123	2	Insertion
Chr2	4699202	1	Insertion
Chr2	4699507	1	Deletion
Chr2	4699530	12	Insertion
Chr2	4699549	1	Deletion
Chr2	4699698	11	Deletion
Chr2	4699722	3	Insertion
Chr2	4699814	1	Deletion
Chr2	4700513	3	Deletion
Chr2	4701358	1	Insertion
Chr2	4702639	7	Deletion
Chr2	4703689	23	Insertion
Chr2	4703691	3	Insertion
Chr2	4703695	3	Insertion
Chr2	4704210	9	Deletion
Chr2	4704521	30	Deletion
Chr2	4708398	24	Deletion
Chr2	4708869	3	Deletion
Chr2	4712022	1	Deletion
Chr2	4712519	1	Insertion
Chr2	4714450	1	Insertion
Chr2	4715105	1	Deletion
Chr2	4719026	1	Deletion
Chr2	4719170	1	Deletion
Chr2	4719187	2	Insertion
Chr2	4719425	3	Insertion
Chr2	4719744	6	Insertion
Chr2	4719861	1	Deletion
Chr2	4720440	14	Deletion
Chr2	4720524	1	Deletion
Chr2	4720785	24	Insertion
Chr2	4720880	5	Insertion
Chr2	4720899	1	Deletion
Chr2	4720911	1	Deletion
Chr2	4720915	1	Deletion
Chr2	4721595	1	Insertion
Chr2	4721912	1	Deletion
Chr2	4722148	1	Deletion
Chr2	4722433	1	Deletion
Chr2	4722436	4	Deletion
Chr2	4722442	1	Deletion
Chr2	4722452	1	Deletion
Chr2	4722467	8	Deletion
Chr2	4722480	1	Deletion
Chr2	4724126	1	Insertion
Chr2	4724380	18	Deletion
Chr2	4724399	4	Deletion
Chr2	4724579	2	Insertion
Chr2	4726105	4	Insertion
Chr2	4726108	1	Insertion
Chr2	4726359	13	Deletion
Chr2	4728619	1	Deletion
Chr2	4728897	1	Insertion
Chr2	4729361	3	Insertion
Chr2	4729976	10	Insertion
Chr2	4730028	2	Insertion
Chr2	4730627	3	Deletion
Chr2	4730769	3	Insertion
Chr2	4731841	1	Deletion
Chr2	4731846	4	Insertion
Chr2	4731855	1	Insertion
Chr2	4732302	2	Deletion
Chr2	4735124	1	Insertion
Chr2	4737568	2	Deletion
Chr2	4738568	1	Insertion
Chr2	4740137	1	Insertion
Chr2	4741343	9	Deletion
Chr2	4741370	2	Deletion
Chr2	4741654	1	Insertion
Chr2	4741983	7	Insertion
Chr2	4742920	3	Deletion
Chr2	4743639	3	Insertion
Chr2	4752781	2	Insertion
Chr2	4754691	1	Deletion
Chr2	4754705	1	Insertion
Chr2	4754734	1	Deletion
Chr2	4755392	1	Insertion
Chr2	4757381	3	Deletion
Chr2	4757592	38	Insertion
Chr2	4757815	2	Insertion
Chr2	4757891	4	Insertion
Chr2	4759673	1	Deletion
Chr2	4761886	1	Insertion
Chr2	4761948	1	Deletion
Chr2	4763345	3	Deletion
Chr2	4763804	9	Insertion
Chr2	4763967	3	Deletion
Chr2	4764121	1	Deletion
Chr2	4764248	4	Deletion
Chr2	4764871	7	Insertion
Chr2	4764936	3	Insertion
Chr2	4765843	1	Insertion
Chr2	4771952	2	Insertion
Chr2	4772231	1	Insertion
Chr2	4772889	2	Insertion
Chr2	4773049	2	Insertion
Chr2	4773207	4	Insertion
Chr2	4773329	14	Deletion
Chr2	4773732	1	Insertion
Chr2	4773735	2	Insertion
Chr2	4773742	1	Insertion
Chr2	4773752	4	Insertion
Chr2	4773755	1	Insertion
Chr2	4773767	5	Insertion
Chr2	4773770	12	Insertion
Chr2	4773775	1	Insertion
Chr2	4773782	1	Insertion
Chr2	4773985	1	Deletion
Chr2	4774052	2	Insertion
Chr2	4774407	2	Insertion
Chr2	4774614	1	Deletion
Chr2	4774631	1	Insertion
Chr2	4774848	19	Deletion
Chr2	4775439	1	Deletion
Chr2	4775493	1	Deletion
Chr2	4775543	1	Deletion
Chr2	4775660	3	Deletion
Chr2	4775727	2	Deletion
Chr2	4776067	1	Insertion
Chr2	4776845	1	Deletion
Chr2	4776847	1	Deletion
Chr2	4778359	1	Deletion
Chr2	4778696	6	Insertion
Chr2	4778697	4	Insertion
Chr2	4779689	1	Deletion
Chr2	4781002	2	Insertion
Chr2	4781112	2	Insertion
Chr2	4781172	1	Deletion
Chr2	4781250	1	Deletion
Chr2	4781316	1	Deletion
Chr2	4782815	1	Deletion
Chr2	4782875	5	Insertion
Chr2	4782876	1	Insertion
Chr2	4782895	1	Deletion
Chr2	4783213	12	Insertion
Chr2	4783432	3	Deletion
Chr2	4784708	2	Insertion
Chr2	4788174	1	Insertion
Chr2	4789339	1	Deletion
Chr2	4789696	7	Deletion
Chr2	4791111	1	Insertion
Chr2	4791786	1	Insertion
Chr2	4792010	13	Deletion
Chr2	4792560	2	Insertion
Chr2	4793315	29	Deletion
Chr2	4793452	1	Insertion
Chr2	4795236	69	Insertion
Chr2	4795240	2	Insertion
Chr2	4795488	1	Deletion
Chr2	4796465	1	Insertion
Chr2	4797589	3	Deletion
Chr2	4797658	4	Deletion
Chr2	4797679	32	Deletion
Chr2	4802753	4	Insertion
Chr2	4803148	2	Deletion
Chr2	4803238	1	Insertion
Chr2	4803821	1	Deletion
Chr2	4803867	1	Deletion
Chr2	4803948	1	Deletion
Chr2	4804497	3	Deletion
Chr2	4804501	1	Deletion
Chr2	4804835	4	Insertion
Chr2	4805010	1	Deletion
Chr2	4805313	1	Insertion
Chr2	4805426	17	Deletion
Chr2	4807601	31	Insertion
Chr2	4807716	1	Deletion
Chr2	4808450	39	Deletion
Chr2	4808519	1	Deletion
Chr2	4808597	1	Deletion
Chr2	4809097	2	Insertion
Chr2	4809180	1	Insertion
Chr2	4810895	2	Deletion
Chr2	4811133	3	Insertion
Chr2	4811180	1	Insertion
Chr2	4811302	1	Insertion
Chr2	4811545	1	Insertion
Chr2	4811547	4	Insertion
Chr2	4812211	1	Deletion
Chr2	4812324	1	Deletion
Chr2	4812795	2	Insertion
Chr2	4813233	14	Insertion
Chr2	4813308	3	Deletion
Chr2	4813518	3	Deletion
Chr2	4813525	3	Deletion
Chr2	4813533	3	Deletion
Chr2	4813757	6	Deletion
Chr2	4813795	7	Deletion
Chr2	4813803	1	Deletion
Chr2	4814039	2	Insertion
Chr2	4814271	3	Insertion
Chr2	4814383	2	Deletion
Chr2	4815332	1	Deletion
Chr2	4815466	1	Insertion
Chr2	4815486	1	Deletion
Chr2	4816138	1	Insertion
Chr2	4818057	1	Insertion
Chr2	4818259	1	Deletion
Chr2	4818290	2	Insertion
Chr2	4818351	1	Insertion
Chr2	4818666	1	Deletion
Chr2	4820676	7	Deletion
Chr2	4820936	1	Insertion
Chr2	4821059	3	Deletion
Chr2	4821603	2	Insertion
Chr2	4821607	1	Insertion
Chr2	4821617	1	Insertion
Chr2	4821623	4	Insertion
Chr2	4821624	2	Insertion
Chr2	4821628	4	Insertion
Chr2	4821641	36	Insertion
Chr2	4823287	1	Insertion
Chr2	4823872	2	Insertion
Chr2	4823919	4	Insertion
Chr2	4825595	1	Insertion
Chr2	4825671	1	Deletion
Chr2	4827140	12	Insertion
Chr2	4827812	39	Deletion
Chr2	4830522	22	Insertion
Chr2	4830830	2	Deletion
Chr2	4831327	3	Deletion
Chr2	4831665	5	Insertion
Chr2	4832008	3	Deletion
Chr2	4832845	2	Insertion
Chr2	4833937	12	Insertion
Chr2	4833938	1	Insertion
Chr2	4834527	1	Insertion
Chr2	4834543	4	Deletion
Chr2	4834776	1	Deletion
Chr2	4835107	2	Deletion
Chr2	4835470	2	Deletion
Chr2	4836533	1	Insertion
Chr2	4836834	1	Insertion
Chr2	4836967	1	Insertion
Chr2	4837585	1	Insertion
Chr2	4837789	1	Deletion
Chr2	4840491	1	Insertion
Chr2	4841462	1	Insertion
Chr2	4842479	1	Insertion
Chr2	4844144	1	Insertion
Chr2	4844582	1	Insertion
Chr2	4844964	4	Deletion
Chr2	4845449	1	Deletion
Chr2	4845875	21	Deletion
Chr2	4845898	2	Deletion
Chr2	4845933	1	Insertion
Chr2	4846002	1	Deletion
Chr2	4847136	3	Insertion
Chr2	4847386	1	Deletion
Chr2	4847739	1	Insertion
Chr2	4847756	1	Insertion
Chr2	4848173	1	Deletion
Chr2	4848403	1	Deletion
Chr2	4848766	3	Insertion
Chr2	4849769	1	Insertion
Chr2	4849924	1	Insertion
Chr2	4858382	6	Insertion
Chr2	4859605	6	Insertion
Chr2	4860633	38	Insertion
Chr2	4860635	2	Insertion
Chr2	4861496	3	Insertion
Chr2	4861713	5	Insertion
Chr2	4861994	1	Insertion
Chr2	4864051	12	Deletion
Chr2	4864785	4	Insertion
Chr2	4865057	12	Deletion
Chr2	4865401	32	Insertion
Chr2	4866506	8	Insertion
Chr2	4867983	1	Insertion
Chr2	4868818	5	Insertion
Chr2	4869304	1	Deletion
Chr2	4869433	4	Deletion
Chr2	4869521	1	Deletion
Chr2	4869609	9	Insertion
Chr2	4869699	1	Deletion
Chr2	4872201	1	Deletion
Chr2	4872258	2	Deletion
Chr2	4872818	1	Insertion
Chr2	4873073	11	Deletion
Chr2	4873113	2	Insertion
Chr2	4873299	1	Insertion
Chr2	4873547	2	Deletion
Chr2	4874264	1	Deletion
Chr2	4874462	6	Insertion
Chr2	4875063	7	Deletion
Chr2	4875182	16	Insertion
Chr2	4875252	24	Deletion
Chr2	4875353	2	Deletion
Chr2	4875783	1	Insertion
Chr2	4876064	1	Deletion
Chr2	4880364	34	Insertion
Chr2	4880793	3	Deletion
Chr2	4880920	1	Insertion
Chr2	4881856	3	Insertion
Chr2	4881858	3	Insertion
Chr2	4881861	7	Insertion
Chr2	4881863	1	Insertion
Chr2	4881864	1	Insertion
Chr2	4881883	2	Deletion
Chr2	4881930	1	Deletion
Chr2	4882411	1	Deletion
Chr2	4882474	1	Insertion
Chr2	4882513	4	Insertion
Chr2	4882637	1	Insertion
Chr2	4883589	3	Insertion
Chr2	4884137	1	Insertion
Chr2	4884632	2	Insertion
Chr2	4885121	21	Insertion
Chr2	4885125	3	Insertion
Chr2	4885144	3	Insertion
Chr2	4885150	5	Insertion
Chr2	4885152	8	Insertion
Chr2	4885613	4	Deletion
Chr2	4886855	14	Deletion
Chr2	4888546	40	Deletion
Chr2	4890137	2	Deletion
Chr2	4890255	2	Deletion
Chr2	4891118	2	Insertion
Chr2	4891855	4	Deletion
Chr2	4891862	4	Deletion
Chr2	4891918	2	Deletion
Chr2	4891980	1	Deletion
Chr2	4892061	1	Insertion
Chr2	4896285	12	Deletion
Chr2	4896726	1	Deletion
Chr2	4898219	2	Deletion
Chr2	4898353	1	Deletion
Chr2	4900313	1	Insertion
Chr2	4900345	12	Deletion
Chr2	4902569	2	Deletion
Chr2	4905221	3	Insertion
Chr2	4905357	1	Deletion
Chr2	4905428	2	Insertion
Chr2	4905477	1	Insertion
Chr2	4906396	2	Insertion
Chr2	4906957	3	Insertion
Chr2	4907692	2	Insertion
Chr2	4907782	3	Deletion
Chr2	4907801	1	Deletion
Chr2	4907890	1	Deletion
Chr2	4907895	1	Deletion
Chr2	4907905	2	Deletion
Chr2	4908069	1	Deletion
Chr2	4908095	2	Insertion
Chr2	4908142	10	Deletion
Chr2	4908374	3	Insertion
Chr2	4908401	1	Insertion
Chr2	4908419	3	Insertion
Chr2	4908420	2	Insertion
Chr2	4908471	7	Deletion
Chr2	4909114	1	Insertion
Chr2	4909168	4	Insertion
Chr2	4909543	2	Deletion
Chr2	4909766	1	Insertion
Chr2	4909888	1	Insertion
Chr2	4910135	1	Insertion
Chr2	4910171	63	Deletion
Chr2	4910235	1	Deletion
Chr2	4910237	1	Deletion
Chr2	4910239	1	Deletion
Chr2	4910251	2	Deletion
Chr2	4911138	1	Deletion
Chr2	4912245	1	Deletion
Chr2	4912293	8	Insertion
Chr2	4912640	1	Insertion
Chr2	4913310	1	Insertion
Chr2	4915653	1	Deletion
Chr2	4916826	1	Insertion
Chr2	4917379	7	Insertion
Chr2	4917381	2	Insertion
Chr2	4917420	8	Deletion
Chr2	4919221	1	Insertion
Chr2	4920045	1	Deletion
Chr2	4920800	1	Deletion
Chr2	4921396	9	Deletion
Chr2	4921408	5	Deletion
Chr2	4921418	1	Deletion
Chr2	4921422	9	Deletion
Chr2	4921434	6	Deletion
Chr2	4921443	6	Deletion
Chr2	4924131	5	Insertion
Chr2	4925782	1	Insertion
Chr2	4926653	1	Deletion
Chr2	4926836	2	Insertion
Chr2	4927341	1	Insertion
Chr2	4928765	1	Insertion
Chr2	4928835	15	Insertion
Chr2	4928881	1	Insertion
Chr2	4929002	1	Insertion
Chr2	4930171	1	Deletion
Chr2	4932498	1	Deletion
Chr2	4933611	7	Insertion
Chr2	4933837	2	Insertion
Chr2	4933839	1	Insertion
Chr2	4933842	26	Insertion
Chr2	4933846	5	Insertion
Chr2	4933848	6	Insertion
Chr2	4934067	1	Deletion
Chr2	4935151	1	Insertion
Chr2	4935201	1	Insertion
Chr2	4935265	2	Insertion
Chr2	4937484	1	Insertion
Chr2	4938463	5	Deletion
Chr2	4938773	4	Deletion
Chr2	4938904	14	Deletion
Chr2	4939032	14	Deletion
Chr2	4939465	20	Insertion
Chr2	4939589	1	Insertion
Chr2	4939591	1	Insertion
Chr2	4939594	8	Insertion
Chr2	4939598	5	Insertion
Chr2	4939604	1	Insertion
Chr2	4939606	1	Insertion
Chr2	4939990	1	Deletion
Chr2	4940065	28	Deletion
Chr2	4940230	8	Insertion
Chr2	4940549	2	Insertion
Chr2	4941418	1	Deletion
Chr2	4942694	15	Deletion
Chr2	4943241	1	Insertion
Chr2	4943641	1	Deletion
Chr2	4944163	1	Insertion
Chr2	4944187	1	Insertion
Chr2	4944389	7	Deletion
Chr2	4947412	1	Insertion
Chr2	4947501	24	Insertion
Chr2	4948192	15	Insertion
Chr2	4948608	1	Deletion
Chr2	4949156	2	Insertion
Chr2	4949637	1	Insertion
Chr2	4949682	1	Deletion
Chr2	4950730	6	Deletion
Chr2	4950737	3	Deletion
Chr2	4950747	3	Deletion
Chr2	4952971	1	Insertion
Chr2	4954706	3	Insertion
Chr2	4954890	1	Deletion
Chr2	4955301	21	Insertion
Chr2	4955302	1	Insertion
Chr2	4955303	2	Insertion
Chr2	4955316	24	Insertion
Chr2	4955610	1	Deletion
Chr2	4956095	2	Insertion
Chr2	4957379	2	Deletion
Chr2	4957551	3	Deletion
Chr2	4957700	4	Insertion
Chr2	4958619	2	Deletion
Chr2	4958825	21	Insertion
Chr2	4958826	3	Insertion
Chr2	4958830	1	Insertion
Chr2	4959254	2	Insertion
Chr2	4959441	1	Deletion
Chr2	4959565	1	Insertion
Chr2	4959783	3	Insertion
Chr2	4959926	8	Insertion
Chr2	4959928	1	Insertion
Chr2	4959993	1	Insertion
Chr2	4960052	1	Insertion
Chr2	4960313	1	Insertion
Chr2	4960745	1	Insertion
Chr2	4961557	1	Deletion
Chr2	4961656	1	Insertion
Chr2	4961893	33	Deletion
Chr2	4962092	11	Insertion
Chr2	4962755	10	Insertion
Chr2	4962757	20	Insertion
Chr2	4965124	1	Deletion
Chr2	4965739	10	Insertion
Chr2	4965961	2	Deletion
Chr2	4965972	1	Deletion
Chr2	4968819	15	Deletion
Chr2	4968897	6	Insertion
Chr2	4969505	12	Insertion
Chr2	4975433	1	Deletion
Chr2	4978354	8	Insertion
Chr2	4979901	1	Deletion
Chr2	4980169	1	Deletion
Chr2	4980220	1	Insertion
Chr2	4981182	1	Deletion
Chr2	4981590	3	Deletion
Chr2	4984836	1	Deletion
Chr2	4985830	8	Insertion
Chr2	4986263	1	Deletion
Chr2	4988340	4	Insertion
Chr2	5011205	2	Deletion
Chr2	5011445	3	Deletion
Chr2	5013679	1	Deletion
Chr2	5013808	1	Insertion
Chr2	5015643	1	Insertion
Chr2	5015819	7	Deletion
Chr2	5015830	1	Deletion
Chr2	5018725	7	Insertion
Chr2	5019119	15	Insertion
Chr2	5019311	1	Deletion
Chr2	5019551	13	Deletion
Chr2	5020654	1	Deletion
Chr2	5023914	16	Insertion
Chr2	5024531	3	Deletion
Chr2	5025078	2	Deletion
Chr2	5026221	1	Insertion
Chr2	5026703	4	Deletion
Chr2	5027702	1	Insertion
Chr2	5027779	5	Insertion
Chr2	5028208	1	Deletion
Chr2	5028524	54	Insertion
Chr2	5032831	21	Deletion
Chr2	5033031	3	Insertion
Chr2	5034008	1	Insertion
Chr2	5034183	1	Deletion
Chr2	5037035	14	Deletion
Chr2	5038576	1	Insertion
Chr2	5038896	1	Deletion
Chr2	5039535	1	Insertion
Chr2	5040376	12	Deletion
Chr2	5040567	1	Deletion
Chr2	5043457	1	Insertion
Chr2	5043685	1	Deletion
Chr2	5045809	1	Insertion
Chr2	5048704	3	Deletion
Chr2	5049313	1	Insertion
Chr2	5049870	2	Insertion
Chr2	5049871	4	Insertion
Chr2	5050013	1	Deletion
Chr2	5051739	1	Deletion
Chr2	5051755	1	Insertion
Chr2	5051809	1	Insertion
Chr2	5053028	1	Insertion
Chr2	5088886	1	Deletion
Chr2	5092582	1	Deletion
Chr2	5099251	20	Deletion
Chr2	5103124	1	Deletion
Chr2	5103506	5	Insertion
Chr2	5103512	1	Insertion
Chr2	5103547	2	Insertion
Chr2	5104748	2	Insertion
Chr2	5106978	1	Insertion
Chr2	5117406	2	Insertion
Chr2	5118777	15	Deletion
Chr2	5121535	1	Insertion
Chr2	5127799	4	Deletion
Chr2	5128042	1	Insertion
Chr2	5128919	1	Deletion
Chr2	5137013	3	Insertion
Chr2	5141651	1	Insertion
Chr2	5143450	2	Deletion
Chr2	5143710	1	Insertion
Chr2	5144593	3	Deletion
Chr2	5146474	1	Insertion
Chr2	5147198	2	Deletion
Chr2	5148174	1	Insertion
Chr2	5148311	2	Insertion
Chr2	5152035	2	Deletion
Chr2	5152158	5	Insertion
Chr2	5152943	2	Deletion
Chr2	5153479	4	Insertion
Chr2	5154031	1	Deletion
Chr2	5156668	2	Insertion
Chr2	5156924	1	Deletion
Chr2	5159305	1	Deletion
Chr2	5159721	6	Insertion
Chr2	5160615	1	Insertion
Chr2	5161283	1	Insertion
Chr2	5164224	3	Insertion
Chr2	5165177	12	Deletion
Chr2	5166442	2	Deletion
Chr2	5166736	19	Deletion
Chr2	5166912	2	Deletion
Chr2	5167998	5	Insertion
Chr2	5168593	5	Deletion
Chr2	5170085	1	Insertion
Chr2	5170151	1	Deletion
Chr2	5170175	9	Insertion
Chr2	5170775	2	Deletion
Chr2	5171569	4	Deletion
Chr2	5171623	1	Deletion
Chr2	5171930	1	Insertion
Chr2	5172094	2	Deletion
Chr2	5173982	23	Deletion
Chr2	5175618	1	Insertion
Chr2	5176912	1	Insertion
Chr2	5176950	1	Insertion
Chr2	5177413	1	Insertion
Chr2	5177844	4	Deletion
Chr2	5179416	3	Deletion
Chr2	5182836	3	Deletion
Chr2	5183150	1	Deletion
Chr2	5183654	56	Insertion
Chr2	5184382	2	Deletion
Chr2	5184792	1	Insertion
Chr2	5190122	1	Insertion
Chr2	5190631	2	Deletion
Chr2	5190636	17	Deletion
Chr2	5190656	15	Deletion
Chr2	5190719	1	Deletion
Chr2	5191094	1	Insertion
Chr2	5191097	1	Insertion
Chr2	5191364	42	Insertion
Chr2	5191417	11	Deletion
Chr2	5191434	2	Deletion
Chr2	5191439	1	Deletion
Chr2	5191740	1	Deletion
Chr2	5192055	5	Insertion
Chr2	5193249	3	Deletion
Chr2	5193256	1	Deletion
Chr2	5193632	11	Insertion
Chr2	5193828	1	Deletion
Chr2	5193912	1	Deletion
Chr2	5193954	1	Deletion
Chr2	5194071	1	Insertion
Chr2	5194170	4	Insertion
Chr2	5194191	2	Deletion
Chr2	5194240	1	Insertion
Chr2	5194402	1	Insertion
Chr2	5198005	1	Deletion
Chr2	5198094	4	Insertion
Chr2	5198973	1	Insertion
Chr2	5199601	1	Insertion
Chr2	5200516	3	Deletion
Chr2	5201469	1	Deletion
Chr2	5202171	2	Insertion
Chr2	5202275	1	Deletion
Chr2	5202310	9	Deletion
Chr2	5203207	3	Insertion
Chr2	5203414	1	Insertion
Chr2	5203469	1	Deletion
Chr2	5204052	1	Insertion
Chr2	5204686	1	Deletion
Chr2	5205448	1	Insertion
Chr2	5206319	1	Insertion
Chr2	5207451	1	Insertion
Chr2	5208606	2	Deletion
Chr2	5212303	6	Insertion
Chr2	5212452	1	Deletion
Chr2	5213269	3	Insertion
Chr2	5216554	2	Insertion
Chr2	5216602	1	Deletion
Chr2	5216782	1	Deletion
Chr2	5216798	3	Deletion
Chr2	5216819	15	Deletion
Chr2	5217344	2	Deletion
Chr2	5217669	1	Deletion
Chr2	5219398	6	Deletion
Chr2	5219425	14	Deletion
Chr2	5219444	4	Deletion
Chr2	5219723	1	Insertion
Chr2	5220902	1	Deletion
Chr2	5221304	1	Insertion
Chr2	5221897	3	Insertion
Chr2	5222113	3	Insertion
Chr2	5224403	3	Deletion
Chr2	5224652	1	Deletion
Chr2	5224846	3	Deletion
Chr2	5225108	1	Insertion
Chr2	5228701	3	Deletion
Chr2	5228705	1	Deletion
Chr2	5229192	1	Insertion
Chr2	5235699	1	Deletion
Chr2	5235760	1	Deletion
Chr2	5237023	1	Deletion
Chr2	5237958	2	Deletion
Chr2	5241927	2	Insertion
Chr2	5242279	1	Insertion
Chr2	5242857	7	Deletion
Chr2	5243693	1	Insertion
Chr2	5244392	2	Insertion
Chr2	5245016	5	Deletion
Chr2	5246123	3	Insertion
Chr2	5246124	1	Insertion
Chr2	5246375	13	Deletion
Chr2	5246464	17	Deletion
Chr2	5246903	13	Deletion
Chr2	5247138	2	Deletion
Chr2	5247141	1	Deletion
Chr2	5247998	2	Deletion
Chr2	5248816	1	Insertion
Chr2	5249371	8	Deletion
Chr2	5249407	1	Deletion
Chr2	5250793	1	Insertion
Chr2	5251325	5	Insertion
Chr2	5251580	1	Deletion
Chr2	5253269	40	Deletion
Chr2	5254455	1	Deletion
Chr2	5255060	4	Insertion
Chr2	5255494	1	Insertion
Chr2	5256391	1	Insertion
Chr2	5257307	2	Insertion
Chr2	5257510	2	Deletion
Chr2	5267397	3	Deletion
Chr2	5267857	1	Insertion
Chr2	5267880	1	Deletion
Chr2	5267944	1	Deletion
Chr2	5267957	1	Insertion
Chr2	5268366	1	Deletion
Chr2	5268516	1	Insertion
Chr2	5268567	2	Insertion
Chr2	5268569	4	Insertion
Chr2	5268709	1	Deletion
Chr2	5268855	6	Deletion
Chr2	5268943	10	Deletion
Chr2	5268955	3	Deletion
Chr2	5268960	2	Deletion
Chr2	5269188	1	Insertion
Chr2	5269315	1	Deletion
Chr2	5269322	1	Insertion
Chr2	5269644	1	Insertion
Chr2	5269901	1	Deletion
Chr2	5273374	3	Deletion
Chr2	5273997	1	Deletion
Chr2	5274168	9	Insertion
Chr2	5274975	1	Insertion
Chr2	5275001	1	Insertion
Chr2	5275373	1	Insertion
Chr2	5276168	3	Insertion
Chr2	5276454	8	Deletion
Chr2	5276508	23	Insertion
Chr2	5276570	2	Insertion
Chr2	5276743	1	Deletion
Chr2	5278251	2	Insertion
Chr2	5278427	2	Insertion
Chr2	5279641	11	Deletion
Chr2	5280356	1	Deletion
Chr2	5280864	4	Insertion
Chr2	5280869	3	Insertion
Chr2	5280870	1	Insertion
Chr2	5280871	4	Insertion
Chr2	5280873	17	Insertion
Chr2	5280875	4	Insertion
Chr2	5280877	4	Insertion
Chr2	5280955	2	Insertion
Chr2	5281890	1	Deletion
Chr2	5282003	1	Insertion
Chr2	5282153	1	Insertion
Chr2	5282157	12	Insertion
Chr2	5282158	8	Insertion
Chr2	5282200	1	Insertion
Chr2	5282637	2	Insertion
Chr2	5283261	5	Insertion
Chr2	5283325	1	Insertion
Chr2	5283419	1	Insertion
Chr2	5283422	1	Insertion
Chr2	5283424	4	Insertion
Chr2	5283425	2	Insertion
Chr2	5284091	1	Deletion
Chr2	5284267	2	Deletion
Chr2	5284626	3	Insertion
Chr2	5284775	6	Insertion
Chr2	5284776	2	Insertion
Chr2	5284836	12	Deletion
Chr2	5284887	1	Deletion
Chr2	5284917	1	Insertion
Chr2	5284952	1	Deletion
Chr2	5284970	9	Deletion
Chr2	5284981	1	Deletion
Chr2	5286088	1	Insertion
Chr2	5286124	1	Insertion
Chr2	5286929	2	Deletion
Chr2	5286955	3	Insertion
Chr2	5287165	13	Insertion
Chr2	5287214	1	Insertion
Chr2	5287574	7	Insertion
Chr2	5287576	1	Insertion
Chr2	5287822	2	Deletion
Chr2	5288159	1	Deletion
Chr2	5288218	1	Deletion
Chr2	5288312	1	Insertion
Chr2	5288335	6	Insertion
Chr2	5288338	1	Insertion
Chr2	5288340	4	Insertion
Chr2	5288751	4	Deletion
Chr2	5289761	59	Deletion
Chr2	5289846	1	Insertion
Chr2	5289856	1	Deletion
Chr2	5289900	2	Deletion
Chr2	5289913	2	Deletion
Chr2	5289926	1	Insertion
Chr2	5289969	1	Deletion
Chr2	5290002	3	Insertion
Chr2	5290153	2	Insertion
Chr2	5290357	1	Insertion
Chr2	5290524	1	Insertion
Chr2	5290549	1	Insertion
Chr2	5290664	1	Deletion
Chr2	5290671	1	Insertion
Chr2	5290711	1	Insertion
Chr2	5290726	1	Deletion
Chr2	5291266	1	Insertion
Chr2	5291302	1	Deletion
Chr2	5291477	1	Deletion
Chr2	5292006	1	Deletion
Chr2	5292070	49	Insertion
Chr2	5292101	1	Deletion
Chr2	5292411	1	Insertion
Chr2	5292769	3	Insertion
Chr2	5293128	1	Deletion
Chr2	5293192	10	Insertion
Chr2	5293194	19	Insertion
Chr2	5293195	3	Insertion
Chr2	5293196	10	Insertion
Chr2	5293197	2	Insertion
Chr2	5293198	2	Insertion
Chr2	5293403	1	Insertion
Chr2	5293958	1	Insertion
Chr2	5294111	2	Insertion
Chr2	5294427	2	Deletion
Chr2	5295288	1	Deletion
Chr2	5295490	2	Deletion
Chr2	5296970	8	Deletion
Chr2	5297365	1	Insertion
Chr2	5297476	1	Insertion
Chr2	5297477	11	Insertion
Chr2	5298420	11	Deletion
Chr2	5299323	1	Insertion
Chr2	5301773	9	Insertion
Chr2	5302514	1	Insertion
Chr2	5302841	1	Insertion
Chr2	5303442	5	Deletion
Chr2	5305634	1	Deletion
Chr2	5305855	2	Insertion
Chr2	5306150	2	Insertion
Chr2	5306211	1	Deletion
Chr2	5306274	1	Deletion
Chr2	5306647	2	Insertion
Chr2	5306673	1	Deletion
Chr2	5307141	1	Deletion
Chr2	5307203	15	Insertion
Chr2	5309534	6	Insertion
Chr2	5309720	5	Insertion
Chr2	5310457	9	Deletion
Chr2	5315269	2	Deletion
Chr2	5318707	9	Deletion
Chr2	5319032	1	Insertion
Chr2	5319045	3	Deletion
Chr2	5319891	1	Deletion
Chr2	5322337	2	Insertion
Chr2	5322592	1	Insertion
Chr2	5322597	1	Deletion
Chr2	5325288	6	Insertion
Chr2	5325289	2	Insertion
Chr2	5325290	3	Insertion
Chr2	5325620	1	Deletion
Chr2	5325805	1	Insertion
Chr2	5325998	3	Deletion
Chr2	5326378	1	Deletion
Chr2	5326663	17	Deletion
Chr2	5326954	2	Deletion
Chr2	5327014	1	Insertion
Chr2	5327424	1	Insertion
Chr2	5327521	1	Insertion
Chr2	5328053	23	Insertion
Chr2	5328374	3	Insertion
Chr2	5328389	4	Insertion
Chr2	5328843	12	Deletion
Chr2	5329596	1	Deletion
Chr2	5333156	1	Deletion
Chr2	5333259	1	Insertion
Chr2	5333475	3	Deletion
Chr2	5335017	16	Insertion
Chr2	5336791	1	Deletion
Chr2	5339343	2	Insertion
Chr2	5339513	2	Deletion
Chr2	5339541	1	Deletion
Chr2	5339690	4	Deletion
Chr2	5339780	1	Deletion
Chr2	5340923	14	Insertion
Chr2	5341035	3	Deletion
Chr2	5341610	18	Deletion
Chr2	5341913	6	Deletion
Chr2	5342444	1	Insertion
Chr2	5342994	16	Deletion
Chr2	5344676	2	Insertion
Chr2	5344685	3	Deletion
Chr2	5346062	2	Insertion
Chr2	5346274	29	Insertion
Chr2	5347526	5	Insertion
Chr2	5348461	8	Deletion
Chr2	5348700	1	Deletion
Chr2	5349688	1	Insertion
Chr2	5349809	2	Insertion
Chr2	5350139	9	Insertion
Chr2	5355885	1	Insertion
Chr2	5357162	2	Deletion
Chr2	5358839	1	Insertion
Chr2	5359439	7	Deletion
Chr2	5359998	3	Insertion
Chr2	5362382	1	Insertion
Chr2	5366432	2	Deletion
Chr2	5368930	1	Deletion
Chr2	5368973	1	Deletion
Chr2	5369748	1	Deletion
Chr2	5370553	1	Deletion
Chr2	5370757	28	Deletion
Chr2	5371196	24	Deletion
Chr2	5371778	2	Insertion
Chr2	5373177	2	Insertion
Chr2	5373917	1	Insertion
Chr2	5373973	1	Insertion
Chr2	5374030	1	Deletion
Chr2	5374131	1	Insertion
Chr2	5374434	1	Insertion
Chr2	5374452	1	Deletion
Chr2	5374791	1	Deletion
Chr2	5374893	1	Deletion
Chr2	5375499	3	Insertion
Chr2	5375787	1	Insertion
Chr2	5376504	12	Insertion
Chr2	5376579	2	Deletion
Chr2	5376651	1	Insertion
Chr2	5376805	1	Insertion
Chr2	5376958	2	Insertion
Chr2	5377454	1	Insertion
Chr2	5377513	1	Deletion
Chr2	5378839	1	Deletion
Chr2	5378940	2	Insertion
Chr2	5379013	1	Insertion
Chr2	5379765	8	Deletion
Chr2	5379776	1	Deletion
Chr2	5380101	1	Insertion
Chr2	5381846	5	Deletion
Chr2	5382747	5	Deletion
Chr2	5382814	10	Insertion
Chr2	5382909	1	Insertion
Chr2	5383257	1	Insertion
Chr2	5383981	5	Insertion
Chr2	5384108	1	Deletion
Chr2	5384280	3	Deletion
Chr2	5384377	1	Deletion
Chr2	5384754	2	Deletion
Chr2	5385212	5	Insertion
Chr2	5385323	14	Deletion
Chr2	5385398	11	Deletion
Chr2	5385700	4	Insertion
Chr2	5386495	2	Insertion
Chr2	5386604	1	Deletion
Chr2	5386813	1	Insertion
Chr2	5386823	3	Deletion
Chr2	5386882	3	Deletion
Chr2	5387274	2	Insertion
Chr2	5389483	2	Insertion
Chr2	5393769	1	Insertion
Chr2	5393805	1	Insertion
Chr2	5393818	3	Insertion
Chr2	5397391	1	Deletion
Chr2	5398809	1	Insertion
Chr2	5398951	1	Deletion
Chr2	5398991	1	Insertion
Chr2	5399185	1	Deletion
Chr2	5402140	1	Deletion
Chr2	5402872	2	Deletion
Chr2	5403765	2	Insertion
Chr2	5403834	1	Deletion
Chr2	5404475	2	Deletion
Chr2	5404928	16	Deletion
Chr2	5406645	9	Deletion
Chr2	5407413	1	Deletion
Chr2	5408039	10	Insertion
Chr2	5408043	41	Insertion
Chr2	5408046	8	Insertion
Chr2	5408048	6	Insertion
Chr2	5408052	5	Insertion
Chr2	5408059	9	Insertion
Chr2	5408061	4	Insertion
Chr2	5408063	4	Insertion
Chr2	5408065	5	Insertion
Chr2	5408066	1	Insertion
Chr2	5408074	1	Insertion
Chr2	5408459	1	Deletion
Chr2	5408733	6	Deletion
Chr2	5408779	2	Deletion
Chr2	5409092	1	Deletion
Chr2	5409288	1	Deletion
Chr2	5409916	1	Deletion
Chr2	5412578	12	Insertion
Chr2	5413835	1	Deletion
Chr2	5414503	3	Insertion
Chr2	5414680	4	Insertion
Chr2	5416182	1	Insertion
Chr2	5416199	1	Insertion
Chr2	5420284	25	Insertion
Chr2	5420285	3	Insertion
Chr2	5420474	9	Deletion
Chr2	5423758	5	Deletion
Chr2	5424445	1	Insertion
Chr2	5427665	2	Deletion
Chr2	5427727	1	Deletion
Chr2	5428167	6	Insertion
Chr2	5428168	1	Insertion
Chr2	5429147	48	Insertion
Chr2	5429148	2	Insertion
Chr2	5432566	6	Deletion
Chr2	5435590	16	Deletion
Chr2	5436038	13	Insertion
Chr2	5437514	1	Insertion
Chr2	5437754	1	Insertion
Chr2	5437794	1	Deletion
Chr2	5437903	10	Deletion
Chr2	5438699	1	Deletion
Chr2	5439984	1	Insertion
Chr2	5439985	1	Insertion
Chr2	5440048	2	Insertion
Chr2	5440436	12	Deletion
Chr2	5440789	8	Insertion
Chr2	5440792	3	Insertion
Chr2	5440793	3	Insertion
Chr2	5440807	2	Insertion
Chr2	5440808	1	Insertion
Chr2	5440980	1	Insertion
Chr2	5441626	1	Deletion
Chr2	5442198	2	Insertion
Chr2	5443167	1	Deletion
Chr2	5443220	2	Insertion
Chr2	5446281	6	Insertion
Chr2	5446328	2	Insertion
Chr2	5446396	1	Insertion
Chr2	5447220	10	Insertion
Chr2	5447248	1	Deletion
Chr2	5447608	1	Deletion
Chr2	5447699	2	Insertion
Chr2	5450351	2	Deletion
Chr2	5451489	2	Deletion
Chr2	5452587	23	Insertion
Chr2	5455076	3	Deletion
Chr2	5455109	6	Deletion
Chr2	5455861	1	Deletion
Chr2	5457258	6	Insertion
Chr2	5457292	1	Deletion
Chr2	5457391	23	Insertion
Chr2	5457535	1	Deletion
Chr2	5457766	1	Deletion
Chr2	5457877	1	Insertion
Chr2	5457878	1	Insertion
Chr2	5458157	1	Deletion
Chr2	5459220	4	Deletion
Chr2	5460324	1	Insertion
Chr2	5461290	9	Deletion
Chr2	5461464	1	Deletion
Chr2	5461561	1	Deletion
Chr2	5461688	1	Insertion
Chr2	5462203	2	Insertion
Chr2	5463302	2	Deletion
Chr2	5465056	2	Deletion
Chr2	5465906	2	Insertion
Chr2	5468432	2	Deletion
Chr2	5468436	1	Deletion
Chr2	5470112	6	Deletion
Chr2	5470963	14	Insertion
Chr2	5470964	1	Insertion
Chr2	5470966	1	Insertion
Chr2	5471535	1	Deletion
Chr2	5472335	1	Deletion
Chr2	5473282	4	Insertion
Chr2	5473346	2	Deletion
Chr2	5473895	1	Insertion
Chr2	5473902	2	Deletion
Chr2	5474747	2	Insertion
Chr2	5475008	1	Insertion
Chr2	5475041	49	Deletion
Chr2	5475091	2	Deletion
Chr2	5476019	7	Deletion
Chr2	5476218	17	Insertion
Chr2	5476637	3	Deletion
Chr2	5477076	1	Deletion
Chr2	5477654	12	Insertion
Chr2	5477722	1	Deletion
Chr2	5480923	1	Deletion
Chr2	5481022	23	Deletion
Chr2	5481731	23	Deletion
Chr2	5483005	1	Deletion
Chr2	5484300	6	Deletion
Chr2	5484309	1	Deletion
Chr2	5485506	23	Insertion
Chr2	5485618	10	Insertion
Chr2	5486019	1	Insertion
Chr2	5486921	1	Insertion
Chr2	5488102	2	Insertion
Chr2	5488575	53	Insertion
Chr2	5489059	4	Deletion
Chr2	5489256	10	Insertion
Chr2	5490504	2	Deletion
Chr2	5491533	4	Deletion
Chr2	5491897	9	Deletion
Chr2	5492138	1	Deletion
Chr2	5492158	42	Deletion
Chr2	5492492	15	Insertion
Chr2	5492701	1	Deletion
Chr2	5492796	1	Insertion
Chr2	5492930	9	Insertion
Chr2	5492931	1	Insertion
Chr2	5492964	2	Insertion
Chr2	5493006	1	Insertion
Chr2	5493199	1	Deletion
Chr2	5494205	1	Insertion
Chr2	5494222	1	Insertion
Chr2	5494275	2	Deletion
Chr2	5494702	2	Insertion
Chr2	5494999	10	Deletion
Chr2	5495580	1	Deletion
Chr2	5495873	10	Insertion
Chr2	5502076	18	Deletion
Chr2	5502107	9	Deletion
Chr2	5502738	1	Insertion
Chr2	5502767	1	Insertion
Chr2	5504321	3	Insertion
Chr2	5504322	1	Insertion
Chr2	5504370	1	Deletion
Chr2	5504527	21	Deletion
Chr2	5504601	21	Deletion
Chr2	5505127	31	Insertion
Chr2	5507668	24	Deletion
Chr2	5508529	1	Insertion
Chr2	5509143	5	Deletion
Chr2	5509344	3	Insertion
Chr2	5509452	1	Insertion
Chr2	5509476	2	Insertion
Chr2	5509488	1	Deletion
Chr2	5509676	1	Insertion
Chr2	5509747	1	Deletion
Chr2	5509852	1	Insertion
Chr2	5510193	1	Insertion
Chr2	5510283	2	Insertion
Chr2	5510893	1	Insertion
Chr2	5511156	7	Deletion
Chr2	5511190	9	Deletion
Chr2	5511798	2	Deletion
Chr2	5511978	1	Insertion
Chr2	5512864	1	Deletion
Chr2	5512875	10	Insertion
Chr2	5513005	2	Deletion
Chr2	5515437	1	Insertion
Chr2	5515579	1	Deletion
Chr2	5515979	1	Insertion
Chr2	5516295	1	Insertion
Chr2	5517828	2	Insertion
Chr2	5517919	1	Deletion
Chr2	5519725	1	Deletion
Chr2	5529723	1	Deletion
Chr2	5529972	1	Deletion
Chr2	5530733	1	Deletion
Chr2	5530827	7	Insertion
Chr2	5530837	1	Deletion
Chr2	5530851	1	Deletion
Chr2	5531863	1	Deletion
Chr2	5532093	1	Deletion
Chr2	5532147	3	Deletion
Chr2	5532402	8	Deletion
Chr2	5532676	2	Deletion
Chr2	5533155	1	Deletion
Chr2	5533244	2	Deletion
Chr2	5533399	2	Insertion
Chr2	5534919	1	Insertion
Chr2	5534927	1	Insertion
Chr2	5537078	1	Deletion
Chr2	5537129	1	Insertion
Chr2	5537712	16	Deletion
Chr2	5539598	12	Deletion
Chr2	5539975	4	Deletion
Chr2	5540048	2	Deletion
Chr2	5541009	1	Deletion
Chr2	5541011	1	Deletion
Chr2	5541013	1	Deletion
Chr2	5541016	7	Deletion
Chr2	5541026	10	Deletion
Chr2	5541038	5	Deletion
Chr2	5541044	1	Deletion
Chr2	5541053	6	Deletion
Chr2	5541509	3	Deletion
Chr2	5542648	2	Insertion
Chr2	5542649	1	Insertion
Chr2	5543280	9	Insertion
Chr2	5543601	12	Deletion
Chr2	5543844	15	Deletion
Chr2	5544306	1	Insertion
Chr2	5544687	2	Deletion
Chr2	5544948	23	Insertion
Chr2	5546257	2	Deletion
Chr2	5547127	4	Insertion
Chr2	5547714	1	Insertion
Chr2	5548081	2	Insertion
Chr2	5548883	1	Deletion
Chr2	5552615	3	Insertion
Chr2	5554291	1	Insertion
Chr2	5554937	3	Insertion
Chr2	5555513	1	Deletion
Chr2	5555532	1	Deletion
Chr2	5558696	3	Insertion
Chr2	5558915	1	Deletion
Chr2	5560234	1	Deletion
Chr2	5560400	4	Insertion
Chr2	5560538	3	Deletion
Chr2	5561197	1	Insertion
Chr2	5561904	1	Deletion
Chr2	5561930	1	Deletion
Chr2	5562536	1	Insertion
Chr2	5563618	3	Insertion
Chr2	5565363	1	Deletion
Chr2	5565982	2	Deletion
Chr2	5566017	28	Insertion
Chr2	5566127	1	Insertion
Chr2	5566505	11	Deletion
Chr2	5566517	9	Deletion
Chr2	5567063	1	Deletion
Chr2	5567126	1	Deletion
Chr2	5567199	2	Deletion
Chr2	5567230	13	Insertion
Chr2	5568189	15	Deletion
Chr2	5568318	1	Insertion
Chr2	5568368	1	Deletion
Chr2	5569591	1	Deletion
Chr2	5570794	1	Insertion
Chr2	5571395	10	Deletion
Chr2	5571593	1	Deletion
Chr2	5571974	3	Deletion
Chr2	5572287	1	Insertion
Chr2	5572772	3	Insertion
Chr2	5573204	1	Deletion
Chr2	5573228	13	Deletion
Chr2	5573613	1	Insertion
Chr2	5573628	3	Deletion
Chr2	5577085	2	Insertion
Chr2	5578434	2	Insertion
Chr2	5580225	3	Deletion
Chr2	5580389	2	Insertion
Chr2	5580398	1	Deletion
Chr2	5580616	1	Insertion
Chr2	5580625	1	Insertion
Chr2	5581188	3	Deletion
Chr2	5581275	13	Deletion
Chr2	5581925	12	Deletion
Chr2	5582366	9	Deletion
Chr2	5582610	12	Insertion
Chr2	5582975	1	Insertion
Chr2	5583436	25	Insertion
Chr2	5587236	1	Insertion
Chr2	5587772	1	Deletion
Chr2	5588801	1	Deletion
Chr2	5590186	30	Deletion
Chr2	5590217	2	Deletion
Chr2	5590355	1	Deletion
Chr2	5590925	1	Deletion
Chr2	5590942	1	Insertion
Chr2	5590943	2	Insertion
Chr2	5590949	4	Insertion
Chr2	5590961	4	Insertion
Chr2	5590971	3	Deletion
Chr2	5591397	15	Deletion
Chr2	5591435	2	Deletion
Chr2	5591521	1	Deletion
Chr2	5591683	1	Insertion
Chr2	5594090	1	Deletion
Chr2	5595195	33	Insertion
Chr2	5595386	9	Deletion
Chr2	5595619	1	Insertion
Chr2	5595831	1	Insertion
Chr2	5597984	17	Insertion
Chr2	5599008	27	Insertion
Chr2	5599769	1	Insertion
Chr2	5600503	5	Insertion
Chr2	5600860	23	Insertion
Chr2	5601130	1	Deletion
Chr2	5601394	1	Insertion
Chr2	5601476	1	Deletion
Chr2	5603935	1	Deletion
Chr2	5604157	1	Insertion
Chr2	5605592	2	Deletion
Chr2	5607172	1	Deletion
Chr2	5608960	1	Insertion
Chr2	5609396	1	Deletion
Chr2	5610042	1	Insertion
Chr2	5610048	1	Deletion
Chr2	5611003	3	Insertion
Chr2	5611417	24	Deletion
Chr2	5611850	1	Insertion
Chr2	5612062	1	Deletion
Chr2	5612098	1	Deletion
Chr2	5612365	1	Insertion
Chr2	5612492	6	Insertion
Chr2	5612494	1	Insertion
Chr2	5612496	6	Insertion
Chr2	5612517	5	Insertion
Chr2	5613172	2	Deletion
Chr2	5613178	1	Deletion
Chr2	5614266	4	Insertion
Chr2	5614491	1	Insertion
Chr2	5617262	1	Insertion
Chr2	5619799	1	Deletion
Chr2	5620075	1	Insertion
Chr2	5622075	1	Deletion
Chr2	5622295	1	Insertion
Chr2	5623233	1	Deletion
Chr2	5623551	52	Insertion
Chr2	5624042	1	Insertion
Chr2	5624274	32	Insertion
Chr2	5624547	1	Insertion
Chr2	5625981	25	Deletion
Chr2	5626076	2	Insertion
Chr2	5626596	2	Deletion
Chr2	5627431	24	Deletion
Chr2	5627770	2	Deletion
Chr2	5628139	2	Deletion
Chr2	5628393	4	Insertion
Chr2	5628473	1	Insertion
Chr2	5631369	8	Insertion
Chr2	5631585	1	Deletion
Chr2	5631733	1	Insertion
Chr2	5632734	2	Deletion
Chr2	5633714	1	Insertion
Chr2	5634008	1	Deletion
Chr2	5634767	33	Insertion
Chr2	5634769	2	Insertion
Chr2	5634770	2	Insertion
Chr2	5634772	1	Insertion
Chr2	5634796	1	Insertion
Chr2	5634984	9	Deletion
Chr2	5636579	5	Deletion
Chr2	5636730	1	Deletion
Chr2	5637282	1	Insertion
Chr2	5637734	1	Insertion
Chr2	5638073	1	Insertion
Chr2	5638085	18	Insertion
Chr2	5638323	1	Insertion
Chr2	5638388	7	Insertion
Chr2	5638661	1	Insertion
Chr2	5638950	2	Insertion
Chr2	5638951	2	Insertion
Chr2	5640171	8	Insertion
Chr2	5640275	14	Insertion
Chr2	5642323	1	Deletion
Chr2	5642745	1	Deletion
Chr2	5642781	1	Insertion
Chr2	5644173	1	Insertion
Chr2	5644196	1	Deletion
Chr2	5644562	1	Insertion
Chr2	5644598	2	Deletion
Chr2	5647067	1	Deletion
Chr2	5647124	2	Deletion
Chr2	5647492	1	Insertion
Chr2	5647514	1	Deletion
Chr2	5647557	1	Deletion
Chr2	5647748	1	Insertion
Chr2	5647752	1	Deletion
Chr2	5647756	3	Insertion
Chr2	5647758	3	Insertion
Chr2	5647764	4	Insertion
Chr2	5647766	1	Insertion
Chr2	5647768	4	Insertion
Chr2	5647771	2	Insertion
Chr2	5647778	5	Insertion
Chr2	5647779	3	Insertion
Chr2	5647783	2	Insertion
Chr2	5647788	3	Insertion
Chr2	5647794	1	Insertion
Chr2	5647797	1	Insertion
Chr2	5647798	1	Insertion
Chr2	5647799	1	Insertion
Chr2	5647800	1	Insertion
Chr2	5647801	1	Insertion
Chr2	5647804	1	Insertion
Chr2	5647806	1	Insertion
Chr2	5647807	1	Insertion
Chr2	5647815	1	Insertion
Chr2	5647816	1	Insertion
Chr2	5647817	1	Insertion
Chr2	5647819	1	Insertion
Chr2	5647820	1	Insertion
Chr2	5647821	1	Insertion
Chr2	5647822	1	Insertion
Chr2	5647828	6	Insertion
Chr2	5647940	1	Insertion
Chr2	5648163	3	Insertion
Chr2	5648234	4	Deletion
Chr2	5648888	18	Insertion
Chr2	5649676	9	Insertion
Chr2	5649890	3	Insertion
Chr2	5650295	13	Insertion
Chr2	5650664	3	Deletion
Chr2	5650677	1	Deletion
Chr2	5650844	1	Deletion
Chr2	5650883	1	Deletion
Chr2	5651766	1	Deletion
Chr2	5653063	2	Insertion
Chr2	5653176	8	Deletion
Chr2	5653398	2	Insertion
Chr2	5653411	1	Insertion
Chr2	5653708	1	Deletion
Chr2	5653880	4	Insertion
Chr2	5654047	3	Deletion
Chr2	5654264	2	Deletion
Chr2	5654286	1	Deletion
Chr2	5654404	1	Deletion
Chr2	5654452	2	Insertion
Chr2	5654605	1	Deletion
Chr2	5654647	1	Insertion
Chr2	5655916	1	Deletion
Chr2	5655919	1	Deletion
Chr2	5659687	2	Insertion
Chr2	5660728	3	Deletion
Chr2	5660839	2	Deletion
Chr2	5660869	1	Insertion
Chr2	5660973	1	Deletion
Chr2	5660975	1	Deletion
Chr2	5661245	1	Insertion
Chr2	5661343	3	Insertion
Chr2	5661422	1	Insertion
Chr2	5661514	1	Insertion
Chr2	5662062	1	Deletion
Chr2	5662208	6	Deletion
Chr2	5662384	1	Insertion
Chr2	5662386	1	Insertion
Chr2	5662391	3	Insertion
Chr2	5662401	1	Insertion
Chr2	5662403	1	Insertion
Chr2	5662473	2	Insertion
Chr2	5662489	2	Insertion
Chr2	5662529	1	Deletion
Chr2	5663243	5	Insertion
Chr2	5663369	1	Insertion
Chr2	5663998	7	Insertion
Chr2	5664175	1	Insertion
Chr2	5664242	2	Insertion
Chr2	5668847	11	Insertion
Chr2	5669105	2	Insertion
Chr2	5669147	1	Insertion
Chr2	5669201	1	Deletion
Chr2	5669364	1	Deletion
Chr2	5669371	2	Insertion
Chr2	5669397	1	Deletion
Chr2	5669448	4	Insertion
Chr2	5669488	1	Deletion
Chr2	5669511	1	Insertion
Chr2	5669650	33	Insertion
Chr2	5670042	1	Deletion
Chr2	5670522	1	Insertion
Chr2	5672149	1	Insertion
Chr2	5672568	1	Deletion
Chr2	5674334	1	Deletion
Chr2	5674493	1	Deletion
Chr2	5675500	1	Insertion
Chr2	5677227	3	Deletion
Chr2	5677265	1	Deletion
Chr2	5683611	1	Insertion
Chr2	5683639	1	Deletion
Chr2	5683820	9	Insertion
Chr2	5684372	6	Insertion
Chr2	5684402	1	Deletion
Chr2	5684730	1	Insertion
Chr2	5684803	2	Insertion
Chr2	5684825	1	Insertion
Chr2	5685909	21	Deletion
Chr2	5688459	1	Deletion
Chr2	5688749	1	Deletion
Chr2	5690813	2	Deletion
Chr2	5691564	8	Insertion
Chr2	5691619	2	Insertion
Chr2	5692632	12	Deletion
Chr2	5692649	3	Deletion
Chr2	5692656	20	Deletion
Chr2	5692683	1	Deletion
Chr2	5692696	16	Deletion
Chr2	5692845	2	Insertion
Chr2	5693612	1	Insertion
Chr2	5693666	10	Insertion
Chr2	5694514	2	Insertion
Chr2	5694860	1	Deletion
Chr2	5695076	4	Deletion
Chr2	5695754	2	Deletion
Chr2	5696697	1	Deletion
Chr2	5700253	1	Insertion
Chr2	5700604	3	Deletion
Chr2	5701296	12	Insertion
Chr2	5701329	2	Insertion
Chr2	5701433	3	Insertion
Chr2	5701439	1	Deletion
Chr2	5702903	2	Insertion
Chr2	5703680	1	Deletion
Chr2	5703700	3	Insertion
Chr2	5705767	1	Deletion
Chr2	5708597	1	Insertion
Chr2	5708939	1	Deletion
Chr2	5708967	2	Deletion
Chr2	5709613	2	Deletion
Chr2	5710070	4	Insertion
Chr2	5710177	2	Deletion
Chr2	5710305	3	Insertion
Chr2	5710782	2	Deletion
Chr2	5711280	9	Insertion
Chr2	5711415	1	Deletion
Chr2	5711418	8	Deletion
Chr2	5711469	5	Deletion
Chr2	5711682	1	Insertion
Chr2	5713368	1	Insertion
Chr2	5713928	10	Deletion
Chr2	5714187	1	Insertion
Chr2	5714188	1	Insertion
Chr2	5714189	1	Insertion
Chr2	5714302	1	Insertion
Chr2	5714419	2	Deletion
Chr2	5715694	3	Deletion
Chr2	5715702	1	Deletion
Chr2	5715980	39	Deletion
Chr2	5716021	3	Deletion
Chr2	5718078	1	Insertion
Chr2	5718451	1	Deletion
Chr2	5719061	4	Deletion
Chr2	5721396	3	Insertion
Chr2	5723622	1	Insertion
Chr2	5724102	2	Deletion
Chr2	5724317	2	Insertion
Chr2	5724480	1	Insertion
Chr2	5724747	1	Insertion
Chr2	5725216	1	Deletion
Chr2	5725292	6	Deletion
Chr2	5725299	1	Deletion
Chr2	5725465	1	Insertion
Chr2	5725529	11	Deletion
Chr2	5725547	1	Deletion
Chr2	5726172	2	Insertion
Chr2	5727103	6	Deletion
Chr2	5727206	1	Insertion
Chr2	5727414	1	Deletion
Chr2	5727876	1	Deletion
Chr2	5728997	1	Insertion
Chr2	5729016	1	Deletion
Chr2	5729115	29	Insertion
Chr2	5729205	19	Deletion
Chr2	5729551	6	Deletion
Chr2	5729653	4	Insertion
Chr2	5729804	22	Deletion
Chr2	5729838	1	Insertion
Chr2	5729847	2	Insertion
Chr2	5731301	2	Insertion
Chr2	5731336	5	Deletion
Chr2	5731670	1	Insertion
Chr2	5736000	1	Insertion
Chr2	5736421	3	Deletion
Chr2	5736425	2	Deletion
Chr2	5736906	2	Deletion
Chr2	5736920	1	Deletion
Chr2	5737075	1	Insertion
Chr2	5737184	1	Deletion
Chr2	5737193	2	Deletion
Chr2	5737833	2	Deletion
Chr2	5737918	22	Deletion
Chr2	5737941	5	Deletion
Chr2	5739176	1	Deletion
Chr2	5739597	1	Insertion
Chr2	5739874	1	Deletion
Chr2	5740193	11	Insertion
Chr2	5741947	1	Insertion
Chr2	5742188	2	Insertion
Chr2	5742283	1	Deletion
Chr2	5742542	4	Deletion
Chr2	5743696	1	Insertion
Chr2	5743904	9	Insertion
Chr2	5745224	1	Deletion
Chr2	5745346	1	Deletion
Chr2	5745736	11	Deletion
Chr2	5745860	3	Insertion
Chr2	5746104	3	Insertion
Chr2	5746144	6	Deletion
Chr2	5746262	6	Insertion
Chr2	5746609	1	Deletion
Chr2	5746899	1	Insertion
Chr2	5746990	1	Insertion
Chr2	5747107	1	Insertion
Chr2	5747420	1	Deletion
Chr2	5747855	1	Insertion
Chr2	5747904	2	Insertion
Chr2	5748117	1	Insertion
Chr2	5748161	1	Insertion
Chr2	5749388	1	Insertion
Chr2	5749546	1	Insertion
Chr2	5749661	1	Insertion
Chr2	5749884	1	Insertion
Chr2	5750342	1	Insertion
Chr2	5750410	2	Insertion
Chr2	5750736	7	Insertion
Chr2	5751232	1	Deletion
Chr2	5751932	20	Insertion
Chr2	5751947	2	Insertion
Chr2	5752028	15	Deletion
Chr2	5752328	3	Deletion
Chr2	5752332	1	Deletion
Chr2	5752334	1	Deletion
Chr2	5752432	1	Deletion
Chr2	5752718	1	Deletion
Chr2	5752741	1	Deletion
Chr2	5753214	3	Deletion
Chr2	5753403	4	Insertion
Chr2	5753657	21	Deletion
Chr2	5753772	1	Insertion
Chr2	5754003	1	Insertion
Chr2	5754796	2	Deletion
Chr2	5754826	1	Insertion
Chr2	5755368	1	Deletion
Chr2	5757386	2	Insertion
Chr2	5758631	3	Insertion
Chr2	5758850	12	Insertion
Chr2	5759306	2	Insertion
Chr2	5759810	4	Deletion
Chr2	5759886	2	Insertion
Chr2	5759952	1	Deletion
Chr2	5760996	2	Deletion
Chr2	5761002	3	Deletion
Chr2	5762072	1	Insertion
Chr2	5763512	4	Insertion
Chr2	5763616	11	Deletion
Chr2	5763658	1	Deletion
Chr2	5763837	1	Insertion
Chr2	5763977	9	Deletion
Chr2	5764003	1	Deletion
Chr2	5764374	3	Deletion
Chr2	5765379	2	Deletion
Chr2	5765855	1	Deletion
Chr2	5766224	1	Deletion
Chr2	5766483	2	Insertion
Chr2	5767714	1	Deletion
Chr2	5767763	1	Deletion
Chr2	5768023	2	Insertion
Chr2	5768051	29	Deletion
Chr2	5768083	5	Deletion
Chr2	5768388	30	Insertion
Chr2	5768799	1	Insertion
Chr2	5768834	2	Insertion
Chr2	5768858	19	Insertion
Chr2	5770152	1	Deletion
Chr2	5770304	8	Deletion
Chr2	5771178	10	Deletion
Chr2	5771217	1	Deletion
Chr2	5771307	2	Deletion
Chr2	5772115	1	Insertion
Chr2	5772334	2	Insertion
Chr2	5773056	1	Insertion
Chr2	5773441	9	Deletion
Chr2	5774368	1	Deletion
Chr2	5774429	1	Insertion
Chr2	5775646	1	Deletion
Chr2	5775881	1	Insertion
Chr2	5776247	1	Insertion
Chr2	5776619	1	Insertion
Chr2	5778604	22	Insertion
Chr2	5780671	3	Insertion
Chr2	5782239	1	Insertion
Chr2	5782957	1	Deletion
Chr2	5783751	1	Insertion
Chr2	5784382	1	Insertion
Chr2	5785396	10	Deletion
Chr2	5789211	15	Deletion
Chr2	5789326	1	Insertion
Chr2	5790219	3	Deletion
Chr2	5790447	2	Insertion
Chr2	5790490	8	Deletion
Chr2	5790502	3	Deletion
Chr2	5790803	2	Deletion
Chr2	5791996	1	Deletion
Chr2	5793278	1	Deletion
Chr2	5793634	1	Insertion
Chr2	5793862	1	Deletion
Chr2	5794129	2	Deletion
Chr2	5794782	1	Insertion
Chr2	5794820	1	Insertion
Chr2	5795181	1	Deletion
Chr2	5796118	12	Insertion
Chr2	5796265	1	Deletion
Chr2	5796879	1	Insertion
Chr2	5797025	2	Insertion
Chr2	5797115	2	Deletion
Chr2	5797355	2	Deletion
Chr2	5797423	1	Deletion
Chr2	5797569	1	Deletion
Chr2	5798171	2	Deletion
Chr2	5799542	6	Deletion
Chr2	5799968	1	Insertion
Chr2	5800030	1	Deletion
Chr2	5800032	1	Deletion
Chr2	5800148	1	Deletion
Chr2	5800263	3	Deletion
Chr2	5800294	20	Deletion
Chr2	5800366	1	Insertion
Chr2	5800372	9	Insertion
Chr2	5800374	11	Insertion
Chr2	5800375	1	Insertion
Chr2	5801220	1	Deletion
Chr2	5801699	1	Deletion
Chr2	5803879	2	Deletion
Chr2	5804079	1	Deletion
Chr2	5804324	1	Insertion
Chr2	5807570	2	Deletion
Chr2	5808361	1	Insertion
Chr2	5808461	1	Insertion
Chr2	5811119	2	Insertion
Chr2	5813765	13	Deletion
Chr2	5814267	3	Insertion
Chr2	5814922	1	Deletion
Chr2	5815121	1	Deletion
Chr2	5817058	1	Deletion
Chr2	5817695	2	Deletion
Chr2	5818130	2	Deletion
Chr2	5820607	1	Deletion
Chr2	5820746	1	Deletion
Chr2	5822673	1	Insertion
Chr2	5823278	3	Insertion
Chr2	5823281	8	Insertion
Chr2	5823337	14	Deletion
Chr2	5823690	2	Deletion
Chr2	5823798	2	Insertion
Chr2	5825235	1	Insertion
Chr2	5825464	1	Insertion
Chr2	5826293	1	Deletion
Chr2	5826747	1	Deletion
Chr2	5826861	33	Deletion
Chr2	5827074	12	Deletion
Chr2	5828633	1	Insertion
Chr2	5828834	1	Insertion
Chr2	5828922	2	Insertion
Chr2	5830262	6	Deletion
Chr2	5830346	1	Insertion
Chr2	5831461	1	Insertion
Chr2	5832442	18	Deletion
Chr2	5832637	29	Deletion
Chr2	5837379	2	Insertion
Chr2	5837919	3	Deletion
Chr2	5839517	3	Insertion
Chr2	5839894	11	Insertion
Chr2	5840874	1	Deletion
Chr2	5844648	2	Deletion
Chr2	5845075	5	Insertion
Chr2	5845327	4	Insertion
Chr2	5845337	1	Insertion
Chr2	5846998	4	Insertion
Chr2	5847902	2	Insertion
Chr2	5848028	2	Deletion
Chr2	5848433	1	Deletion
Chr2	5849098	1	Insertion
Chr2	5849843	7	Insertion
Chr2	5849844	1	Insertion
Chr2	5852362	7	Deletion
Chr2	5854102	3	Insertion
Chr2	5854207	1	Deletion
Chr2	5855019	1	Insertion
Chr2	5855424	1	Deletion
Chr2	5855742	21	Deletion
Chr2	5856047	6	Deletion
Chr2	5856056	12	Deletion
Chr2	5856071	11	Deletion
Chr2	5856084	5	Deletion
Chr2	5856092	9	Deletion
Chr2	5856103	3	Deletion
Chr2	5856114	1	Deletion
Chr2	5856259	2	Deletion
Chr2	5856294	11	Insertion
Chr2	5857421	2	Insertion
Chr2	5857627	2	Deletion
Chr2	5857635	6	Deletion
Chr2	5858174	1	Deletion
Chr2	5859237	1	Insertion
Chr2	5859825	1	Deletion
Chr2	5859845	7	Deletion
Chr2	5860480	1	Deletion
Chr2	5860839	1	Deletion
Chr2	5861050	10	Insertion
Chr2	5861268	2	Insertion
Chr2	5861610	4	Insertion
Chr2	5861619	7	Insertion
Chr2	5861620	4	Insertion
Chr2	5862158	1	Insertion
Chr2	5862495	7	Deletion
Chr2	5863137	1	Deletion
Chr2	5863390	3	Insertion
Chr2	5864411	29	Deletion
Chr2	5864483	18	Deletion
Chr2	5865809	2	Insertion
Chr2	5865943	4	Deletion
Chr2	5866051	2	Deletion
Chr2	5867849	1	Deletion
Chr2	5868259	1	Insertion
Chr2	5870447	1	Deletion
Chr2	5871088	1	Insertion
Chr2	5871282	1	Deletion
Chr2	5873584	1	Deletion
Chr2	5874923	10	Deletion
Chr2	5874985	6	Insertion
Chr2	5880158	23	Deletion
Chr2	5882352	1	Deletion
Chr2	5885233	2	Insertion
Chr2	5887182	33	Insertion
Chr2	5888332	1	Insertion
Chr2	5888686	9	Insertion
Chr2	5888834	1	Deletion
Chr2	5889424	19	Deletion
Chr2	5890058	1	Insertion
Chr2	5890327	1	Insertion
Chr2	5890406	30	Deletion
Chr2	5891136	4	Insertion
Chr2	5891667	1	Insertion
Chr2	5892380	1	Insertion
Chr2	5893125	4	Insertion
Chr2	5893241	37	Deletion
Chr2	5893282	5	Deletion
Chr2	5893382	16	Insertion
Chr2	5895883	1	Insertion
Chr2	5895925	1	Insertion
Chr2	5896053	6	Deletion
Chr2	5896060	1	Deletion
Chr2	5896063	3	Deletion
Chr2	5896068	2	Deletion
Chr2	5896072	1	Deletion
Chr2	5896075	4	Deletion
Chr2	5896081	9	Deletion
Chr2	5896092	6	Deletion
Chr2	5896099	5	Deletion
Chr2	5896106	2	Deletion
Chr2	5896114	3	Deletion
Chr2	5896120	1	Deletion
Chr2	5896278	6	Insertion
Chr2	5896457	2	Deletion
Chr2	5896489	1	Deletion
Chr2	5896685	1	Deletion
Chr2	5896738	1	Deletion
Chr2	5897126	1	Deletion
Chr2	5897139	7	Deletion
Chr2	5897153	3	Deletion
Chr2	5897161	4	Deletion
Chr2	5897168	2	Deletion
Chr2	5897236	5	Deletion
Chr2	5897373	2	Insertion
Chr2	5897446	8	Deletion
Chr2	5897693	7	Insertion
Chr2	5897738	1	Deletion
Chr2	5897831	22	Deletion
Chr2	5898048	1	Insertion
Chr2	5898065	2	Deletion
Chr2	5898331	6	Insertion
Chr2	5898514	1	Insertion
Chr2	5898603	1	Insertion
Chr2	5898769	5	Insertion
Chr2	5898823	1	Deletion
Chr2	5899193	1	Deletion
Chr2	5901241	5	Insertion
Chr2	5901243	1	Insertion
Chr2	5901249	1	Deletion
Chr2	5902434	2	Insertion
Chr2	5902476	1	Deletion
Chr2	5902511	2	Deletion
Chr2	5902548	1	Insertion
Chr2	5902657	1	Insertion
Chr2	5903376	1	Insertion
Chr2	5903642	2	Deletion
Chr2	5905137	15	Insertion
Chr2	5905191	1	Insertion
Chr2	5905217	6	Insertion
Chr2	5905225	2	Insertion
Chr2	5905226	1	Insertion
Chr2	5905229	10	Insertion
Chr2	5905230	2	Insertion
Chr2	5905231	1	Insertion
Chr2	5905240	11	Insertion
Chr2	5905242	32	Insertion
Chr2	5905409	1	Deletion
Chr2	5906133	6	Deletion
Chr2	5907840	2	Deletion
Chr2	5907929	1	Deletion
Chr2	5908179	1	Deletion
Chr2	5910800	2	Deletion
Chr2	5912017	1	Deletion
Chr2	5914227	3	Insertion
Chr2	5915776	1	Deletion
Chr2	5916033	11	Deletion
Chr2	5920819	1	Insertion
Chr2	5922295	1	Insertion
Chr2	5922301	1	Deletion
Chr2	5922569	8	Deletion
Chr2	5922606	1	Deletion
Chr2	5922639	1	Deletion
Chr2	5922654	10	Insertion
Chr2	5922656	3	Insertion
Chr2	5922694	1	Deletion
Chr2	5922789	42	Deletion
Chr2	5923058	11	Insertion
Chr2	5923065	8	Insertion
Chr2	5923200	1	Insertion
Chr2	5923251	1	Insertion
Chr2	5923314	1	Deletion
Chr2	5923537	1	Deletion
Chr2	5923984	2	Deletion
Chr2	5924182	5	Deletion
Chr2	5924429	2	Deletion
Chr2	5924606	1	Deletion
Chr2	5928591	1	Deletion
Chr2	5929401	1	Deletion
Chr2	5929554	1	Deletion
Chr2	5929814	2	Insertion
Chr2	5930073	1	Insertion
Chr2	5932777	2	Insertion
Chr2	5932897	1	Deletion
Chr2	5933664	16	Deletion
Chr2	5933683	11	Deletion
Chr2	5933695	3	Deletion
Chr2	5933700	2	Deletion
Chr2	5933703	4	Deletion
Chr2	5934245	4	Deletion
Chr2	5934436	9	Deletion
Chr2	5934758	13	Deletion
Chr2	5934772	2	Deletion
Chr2	5935568	12	Insertion
Chr2	5935569	1	Insertion
Chr2	5936386	7	Deletion
Chr2	5936394	1	Deletion
Chr2	5938719	1	Insertion
Chr2	5938995	8	Deletion
Chr2	5939547	2	Deletion
Chr2	5940613	2	Insertion
Chr2	5940658	1	Insertion
Chr2	5940672	14	Insertion
Chr2	5940836	8	Insertion
Chr2	5942350	3	Insertion
Chr2	5942745	1	Deletion
Chr2	5943412	3	Insertion
Chr2	5944147	4	Deletion
Chr2	5944214	7	Insertion
Chr2	5944433	1	Insertion
Chr2	5944450	10	Insertion
Chr2	5945043	1	Insertion
Chr2	5945361	1	Deletion
Chr2	5945639	4	Insertion
Chr2	5945643	1	Insertion
Chr2	5945645	3	Insertion
Chr2	5945647	6	Insertion
Chr2	5945649	2	Insertion
Chr2	5945651	11	Insertion
Chr2	5945655	11	Insertion
Chr2	5945661	3	Insertion
Chr2	5945694	10	Deletion
Chr2	5947621	10	Insertion
Chr2	5948054	2	Insertion
Chr2	5948181	2	Insertion
Chr2	5948198	2	Insertion
Chr2	5948983	8	Insertion
Chr2	5949294	1	Insertion
Chr2	5949996	3	Deletion
Chr2	5950000	1	Deletion
Chr2	5950253	1	Deletion
Chr2	5950938	1	Insertion
Chr2	5951025	8	Insertion
Chr2	5951182	1	Insertion
Chr2	5951400	31	Insertion
Chr2	5951595	2	Deletion
Chr2	5952254	4	Insertion
Chr2	5952765	1	Deletion
Chr2	5953000	36	Deletion
Chr2	5953551	1	Deletion
Chr2	5953954	1	Deletion
Chr2	5954761	4	Deletion
Chr2	5954825	1	Insertion
Chr2	5955215	1	Deletion
Chr2	5955503	6	Insertion
Chr2	5955736	1	Insertion
Chr2	5955842	1	Deletion
Chr2	5956034	1	Deletion
Chr2	5956307	1	Deletion
Chr2	5956568	1	Deletion
Chr2	5956576	1	Deletion
Chr2	5956623	1	Deletion
Chr2	5956778	5	Deletion
Chr2	5957331	3	Insertion
Chr2	5958688	2	Insertion
Chr2	5958831	1	Deletion
Chr2	5958853	9	Deletion
Chr2	5959165	1	Deletion
Chr2	5959642	2	Deletion
Chr2	5959646	1	Deletion
Chr2	5959652	2	Deletion
Chr2	5960299	1	Deletion
Chr2	5961547	1	Insertion
Chr2	5961562	12	Insertion
Chr2	5961626	1	Insertion
Chr2	5962186	2	Insertion
Chr2	5963482	8	Insertion
Chr2	5963483	5	Insertion
Chr2	5963584	2	Deletion
Chr2	5963815	2	Deletion
Chr2	5964302	1	Deletion
Chr2	5965780	1	Insertion
Chr2	5966537	2	Insertion
Chr2	5967355	2	Insertion
Chr2	5967442	11	Deletion
Chr2	5968187	2	Insertion
Chr2	5968797	1	Insertion
Chr2	5969173	1	Deletion
Chr2	5969449	73	Insertion
Chr2	5970819	1	Deletion
Chr2	5970877	1	Deletion
Chr2	5971324	16	Deletion
Chr2	5971406	26	Insertion
Chr2	5971564	36	Insertion
Chr2	5971565	12	Insertion
Chr2	5971701	28	Deletion
Chr2	5972131	4	Insertion
Chr2	5973330	1	Insertion
Chr2	5973529	1	Deletion
Chr2	5973786	1	Deletion
Chr2	5975098	2	Deletion
Chr2	5975215	1	Deletion
Chr2	5975243	1	Deletion
Chr2	5975311	1	Insertion
Chr2	5976476	2	Deletion
Chr2	5976818	1	Deletion
Chr2	5977644	1	Deletion
Chr2	5977910	2	Deletion
Chr2	5978188	6	Deletion
Chr2	5978610	26	Deletion
Chr2	5980055	1	Insertion
Chr2	5980079	1	Insertion
Chr2	5980861	1	Deletion
Chr2	5980869	1	Deletion
Chr2	5980878	1	Deletion
Chr2	5980882	5	Deletion
Chr2	5981261	5	Deletion
Chr2	5981290	1	Deletion
Chr2	5981621	3	Insertion
Chr2	5982485	1	Insertion
Chr2	5982770	1	Deletion
Chr2	5983011	2	Insertion
Chr2	5983044	1	Deletion
Chr2	5983560	1	Insertion
Chr2	5984049	39	Insertion
Chr2	5984051	9	Insertion
Chr2	5984279	1	Insertion
Chr2	5984570	27	Deletion
Chr2	5984772	1	Deletion
Chr2	5985609	1	Insertion
Chr2	5986112	2	Insertion
Chr2	5987100	1	Deletion
Chr2	5988270	28	Insertion
Chr2	5988463	1	Deletion
Chr2	5989142	1	Insertion
Chr2	5989760	1	Deletion
Chr2	5990297	2	Deletion
Chr2	5991391	1	Deletion
Chr2	5992327	3	Insertion
Chr2	5993116	1	Deletion
Chr2	5993990	35	Insertion
Chr2	5994173	2	Insertion
Chr2	5994295	1	Insertion
Chr2	5994407	9	Insertion
Chr2	5997669	1	Deletion
Chr2	5997889	1	Deletion
Chr2	5998060	2	Deletion
Chr2	5998531	1	Deletion
Chr2	5999460	2	Insertion
Chr2	6000015	13	Deletion
Chr2	6000890	2	Deletion
Chr2	6000907	7	Insertion
Chr2	6002198	1	Deletion
Chr2	6005463	2	Deletion
Chr2	6006240	1	Deletion
Chr2	6006678	2	Deletion
Chr2	6006950	1	Deletion
Chr2	6007127	2	Deletion
Chr2	6007139	4	Insertion
Chr2	6008178	1	Insertion
Chr2	6009399	2	Deletion
Chr2	6010485	2	Insertion
Chr2	6012419	10	Insertion
Chr2	6013409	1	Insertion
Chr2	6014815	1	Deletion
Chr2	6014842	2	Insertion
Chr2	6014847	4	Insertion
Chr2	6016057	1	Deletion
Chr2	6016061	3	Deletion
Chr2	6016385	2	Insertion
Chr2	6016386	4	Insertion
Chr2	6016387	8	Insertion
Chr2	6016519	3	Deletion
Chr2	6016544	18	Insertion
Chr2	6016545	4	Insertion
Chr2	6017581	1	Insertion
Chr2	6017955	8	Deletion
Chr2	6020317	1	Deletion
Chr2	6020551	1	Deletion
Chr2	6020624	1	Deletion
Chr2	6021839	1	Insertion
Chr2	6021894	29	Deletion
Chr2	6021926	13	Deletion
Chr2	6021943	12	Deletion
Chr2	6021956	2	Deletion
Chr2	6023438	4	Insertion
Chr2	6023596	14	Deletion
Chr2	6023614	42	Deletion
Chr2	6023657	1	Deletion
Chr2	6024164	10	Deletion
Chr2	6024533	1	Insertion
Chr2	6024543	5	Insertion
Chr2	6024651	1	Insertion
Chr2	6024731	1	Insertion
Chr2	6025086	2	Deletion
Chr2	6025227	1	Deletion
Chr2	6025921	20	Insertion
Chr2	6028971	2	Deletion
Chr2	6029140	1	Deletion
Chr2	6029157	3	Deletion
Chr2	6030235	2	Deletion
Chr2	6030239	1	Deletion
Chr2	6030420	3	Insertion
Chr2	6031655	8	Deletion
Chr2	6031940	1	Deletion
Chr2	6032881	1	Deletion
Chr2	6033032	1	Deletion
Chr2	6033040	1	Insertion
Chr2	6033391	13	Insertion
Chr2	6033500	4	Insertion
Chr2	6033502	2	Insertion
Chr2	6033503	5	Insertion
Chr2	6033504	6	Insertion
Chr2	6033511	3	Insertion
Chr2	6033513	9	Insertion
Chr2	6033518	3	Insertion
Chr2	6033522	14	Insertion
Chr2	6033524	8	Insertion
Chr2	6034169	2	Insertion
Chr2	6034402	1	Deletion
Chr2	6034983	5	Insertion
Chr2	6035370	1	Deletion
Chr2	6039731	3	Deletion
Chr2	6040973	7	Deletion
Chr2	6041214	1	Insertion
Chr2	6042252	1	Deletion
Chr2	6044435	1	Insertion
Chr2	6044725	4	Deletion
Chr2	6044855	17	Insertion
Chr2	6045738	1	Insertion
Chr2	6046784	2	Deletion
Chr2	6048188	2	Insertion
Chr2	6048190	2	Insertion
Chr2	6048193	3	Insertion
Chr2	6048195	4	Insertion
Chr2	6048307	5	Deletion
Chr2	6049457	3	Deletion
Chr2	6050520	1	Deletion
Chr2	6050537	4	Insertion
Chr2	6050539	3	Insertion
Chr2	6050575	2	Deletion
Chr2	6050596	1	Deletion
Chr2	6050619	1	Deletion
Chr2	6050637	2	Insertion
Chr2	6050638	1	Insertion
Chr2	6050642	1	Insertion
Chr2	6050648	1	Insertion
Chr2	6051053	4	Deletion
Chr2	6051064	2	Deletion
Chr2	6051147	1	Deletion
Chr2	6051239	9	Insertion
Chr2	6051247	1	Insertion
Chr2	6051261	1	Deletion
Chr2	6051281	5	Deletion
Chr2	6051321	1	Deletion
Chr2	6051570	1	Deletion
Chr2	6051723	5	Deletion
Chr2	6051730	1	Deletion
Chr2	6051888	11	Deletion
Chr2	6051949	1	Insertion
Chr2	6052037	1	Insertion
Chr2	6052042	5	Insertion
Chr2	6052066	2	Insertion
Chr2	6052191	9	Deletion
Chr2	6052210	1	Insertion
Chr2	6052214	1	Insertion
Chr2	6052240	1	Deletion
Chr2	6052290	1	Insertion
Chr2	6052295	1	Insertion
Chr2	6052305	15	Insertion
Chr2	6052382	1	Deletion
Chr2	6068700	2	Deletion
Chr2	6068749	1	Deletion
Chr2	6068894	1	Insertion
Chr2	6068895	5	Insertion
Chr2	6069396	1	Deletion
Chr2	6069404	1	Insertion
Chr2	6069524	1	Insertion
Chr2	6069705	1	Insertion
Chr2	6069736	4	Deletion
Chr2	6069777	4	Deletion
Chr2	6069803	8	Deletion
Chr2	6069815	21	Deletion
Chr2	6069863	1	Deletion
Chr2	6069908	7	Deletion
Chr2	6069941	1	Insertion
Chr2	6070147	3	Deletion
Chr2	6070243	3	Insertion
Chr2	6070557	2	Deletion
Chr2	6070605	2	Insertion
Chr2	6070975	1	Deletion
Chr2	6071282	17	Insertion
Chr2	6071307	6	Insertion
Chr2	6071410	4	Deletion
Chr2	6071523	1	Deletion
Chr2	6071528	1	Deletion
Chr2	6071797	1	Insertion
Chr2	6071845	1	Deletion
Chr2	6071849	1	Insertion
Chr2	6071946	5	Insertion
Chr2	6071977	8	Insertion
Chr2	6072229	2	Insertion
Chr2	6072271	4	Insertion
Chr2	6072286	1	Deletion
Chr2	6072306	7	Deletion
Chr2	6072346	4	Deletion
Chr2	6072430	1	Deletion
Chr2	6072433	1	Deletion
Chr2	6072925	2	Deletion
Chr2	6073119	3	Deletion
Chr2	6074609	2	Deletion
Chr2	6074803	1	Deletion
Chr2	6074852	2	Deletion
Chr2	6074876	11	Deletion
Chr2	6075133	8	Deletion
Chr2	6075156	1	Insertion
Chr2	6075173	1	Insertion
Chr2	6075184	1	Deletion
Chr2	6075570	4	Insertion
Chr2	6075602	1	Deletion
Chr2	6075741	2	Insertion
Chr2	6075757	3	Insertion
Chr2	6094339	1	Deletion
Chr2	6094342	1	Insertion
Chr2	6094373	2	Deletion
Chr2	6094379	3	Deletion
Chr2	6094590	2	Insertion
Chr2	6094787	1	Deletion
Chr2	6095249	6	Deletion
Chr2	6095397	4	Insertion
Chr2	6095519	1	Insertion
Chr2	6095571	1	Insertion
Chr2	6095707	1	Deletion
Chr2	6095994	18	Deletion
Chr2	6096153	2	Insertion
Chr2	6096156	10	Insertion
Chr2	6096158	16	Insertion
Chr2	6096161	10	Insertion
Chr2	6096341	1	Insertion
Chr2	6097761	15	Deletion
Chr2	6098271	50	Deletion
Chr2	6098326	30	Deletion
Chr2	6098357	5	Deletion
Chr2	6098452	1	Insertion
Chr2	6098486	10	Deletion
Chr2	6098734	1	Deletion
Chr2	6098756	1	Insertion
Chr2	6099296	1	Deletion
Chr2	6100517	1	Insertion
Chr2	6100609	1	Insertion
Chr2	6101384	1	Deletion
Chr2	6101499	57	Deletion
Chr2	6101578	3	Deletion
Chr2	6104098	6	Deletion
Chr2	6104859	1	Deletion
Chr2	6105262	3	Insertion
Chr2	6105273	2	Deletion
Chr2	6106763	2	Insertion
Chr2	6107312	2	Deletion
Chr2	6108166	1	Insertion
Chr2	6108324	10	Insertion
Chr2	6108793	3	Insertion
Chr2	6109244	7	Insertion
Chr2	6110025	1	Insertion
Chr2	6110174	1	Deletion
Chr2	6110451	1	Deletion
Chr2	6110973	1	Insertion
Chr2	6111279	10	Insertion
Chr2	6111331	2	Insertion
Chr2	6113704	9	Insertion
Chr2	6114554	1	Deletion
Chr2	6115041	2	Deletion
Chr2	6116111	1	Deletion
Chr2	6116705	2	Insertion
Chr2	6117464	10	Deletion
Chr2	6117647	1	Insertion
Chr2	6117650	1	Deletion
Chr2	6117957	1	Insertion
Chr2	6118184	2	Deletion
Chr2	6118388	1	Insertion
Chr2	6118581	2	Deletion
Chr2	6118668	1	Deletion
Chr2	6118796	2	Insertion
Chr2	6119038	1	Insertion
Chr2	6119278	1	Deletion
Chr2	6119486	4	Insertion
Chr2	6119517	1	Deletion
Chr2	6119646	1	Deletion
Chr2	6120693	1	Deletion
Chr2	6121650	2	Insertion
Chr2	6122375	2	Deletion
Chr2	6122740	1	Deletion
Chr2	6123450	3	Deletion
Chr2	6124123	1	Deletion
Chr2	6124626	1	Insertion
Chr2	6124766	1	Insertion
Chr2	6124848	1	Insertion
Chr2	6125442	2	Insertion
Chr2	6125768	13	Deletion
Chr2	6125944	13	Insertion
Chr2	6126323	1	Deletion
Chr2	6126620	2	Insertion
Chr2	6127468	1	Insertion
Chr2	6130279	2	Insertion
Chr2	6130560	1	Insertion
Chr2	6130775	1	Insertion
Chr2	6131096	1	Deletion
Chr2	6131820	2	Insertion
Chr2	6132006	1	Insertion
Chr2	6132016	1	Insertion
Chr2	6132026	5	Insertion
Chr2	6132899	1	Insertion
Chr2	6134160	7	Deletion
Chr2	6134284	4	Insertion
Chr2	6134310	1	Deletion
Chr2	6134669	8	Insertion
Chr2	6134687	2	Insertion
Chr2	6134854	1	Deletion
Chr2	6134897	1	Deletion
Chr2	6135103	1	Insertion
Chr2	6135134	1	Insertion
Chr2	6143287	5	Insertion
Chr2	6143363	2	Insertion
Chr2	6143600	1	Insertion
Chr2	6143626	16	Insertion
Chr2	6143766	2	Insertion
Chr2	6144054	1	Insertion
Chr2	6144118	1	Insertion
Chr2	6144986	1	Deletion
Chr2	6145769	1	Insertion
Chr2	6146213	1	Insertion
Chr2	6146933	1	Insertion
Chr2	6147157	4	Deletion
Chr2	6147328	3	Deletion
Chr2	6147334	2	Insertion
Chr2	6147434	1	Deletion
Chr2	6147707	2	Insertion
Chr2	6147766	2	Insertion
Chr2	6148786	1	Deletion
Chr2	6148929	3	Insertion
Chr2	6148930	3	Insertion
Chr2	6148932	2	Insertion
Chr2	6149241	4	Deletion
Chr2	6149247	2	Deletion
Chr2	6150318	1	Deletion
Chr2	6150886	5	Insertion
Chr2	6151186	2	Deletion
Chr2	6151373	1	Deletion
Chr2	6154110	1	Insertion
Chr2	6155213	1	Deletion
Chr2	6157348	1	Deletion
Chr2	6158641	4	Deletion
Chr2	6158976	3	Insertion
Chr2	6161476	1	Deletion
Chr2	6162472	1	Deletion
Chr2	6162614	4	Deletion
Chr2	6163520	1	Insertion
Chr2	6165369	1	Deletion
Chr2	6165718	1	Deletion
Chr2	6170543	1	Deletion
Chr2	6171395	1	Deletion
Chr2	6171907	2	Insertion
Chr2	6171908	1	Insertion
Chr2	6172016	1	Deletion
Chr2	6172084	1	Deletion
Chr2	6172111	1	Deletion
Chr2	6172214	2	Deletion
Chr2	6172271	1	Insertion
Chr2	6172601	1	Insertion
Chr2	6172666	1	Insertion
Chr2	6172743	2	Insertion
Chr2	6172756	1	Deletion
Chr2	6172983	7	Insertion
Chr2	6173362	3	Deletion
Chr2	6174063	12	Deletion
Chr2	6174270	1	Insertion
Chr2	6174637	1	Deletion
Chr2	6177495	2	Insertion
Chr2	6177598	9	Deletion
Chr2	6177704	29	Insertion
Chr2	6177997	6	Insertion
Chr2	6178111	1	Deletion
Chr2	6178261	1	Deletion
Chr2	6181416	2	Insertion
Chr2	6183686	3	Insertion
Chr2	6183872	3	Insertion
Chr2	6184071	2	Deletion
Chr2	6184605	1	Insertion
Chr2	6184864	38	Insertion
Chr2	6185751	1	Insertion
Chr2	6186640	2	Insertion
Chr2	6187186	24	Deletion
Chr2	6187322	1	Deletion
Chr2	6187384	1	Deletion
Chr2	6187960	1	Deletion
Chr2	6188681	1	Insertion
Chr2	6189147	2	Deletion
Chr2	6190026	3	Insertion
Chr2	6190032	2	Insertion
Chr2	6190033	1	Insertion
Chr2	6190344	3	Deletion
Chr2	6190358	1	Insertion
Chr2	6190365	7	Deletion
Chr2	6190377	2	Deletion
Chr2	6190384	1	Deletion
Chr2	6190387	1	Insertion
Chr2	6190423	2	Deletion
Chr2	6190426	1	Deletion
Chr2	6190429	4	Deletion
Chr2	6190435	2	Deletion
Chr2	6190450	1	Insertion
Chr2	6190452	2	Insertion
Chr2	6190475	1	Insertion
Chr2	6190538	25	Deletion
Chr2	6190626	5	Insertion
Chr2	6190704	2	Deletion
Chr2	6191549	1	Insertion
Chr2	6191586	1	Deletion
Chr2	6191754	1	Insertion
Chr2	6191764	5	Deletion
Chr2	6191772	2	Deletion
Chr2	6191778	1	Deletion
Chr2	6191782	2	Deletion
Chr2	6191848	2	Deletion
Chr2	6191910	2	Insertion
Chr2	6191911	1	Insertion
Chr2	6192027	1	Deletion
Chr2	6192230	3	Deletion
Chr2	6192486	13	Deletion
Chr2	6192515	1	Deletion
Chr2	6192536	2	Deletion
Chr2	6192539	5	Deletion
Chr2	6192545	4	Deletion
Chr2	6192551	7	Deletion
Chr2	6192560	1	Deletion
Chr2	6192694	1	Deletion
Chr2	6192821	11	Insertion
Chr2	6192823	1	Insertion
Chr2	6192824	2	Insertion
Chr2	6192834	1	Deletion
Chr2	6192874	1	Deletion
Chr2	6204304	1	Insertion
Chr2	6204348	7	Insertion
Chr2	6204446	1	Insertion
Chr2	6204464	1	Deletion
Chr2	6204701	1	Deletion
Chr2	6205038	1	Deletion
Chr2	6205053	3	Insertion
Chr2	6205098	6	Deletion
Chr2	6205417	6	Deletion
Chr2	6205810	2	Deletion
Chr2	6206795	1	Deletion
Chr2	6206904	1	Insertion
Chr2	6207465	1	Deletion
Chr2	6207822	3	Insertion
Chr2	6208824	5	Insertion
Chr2	6208827	3	Insertion
Chr2	6210357	2	Insertion
Chr2	6210412	1	Insertion
Chr2	6211077	1	Insertion
Chr2	6211280	2	Insertion
Chr2	6211813	2	Insertion
Chr2	6212324	2	Deletion
Chr2	6212360	6	Deletion
Chr2	6212611	1	Deletion
Chr2	6213623	11	Insertion
Chr2	6213690	3	Insertion
Chr2	6213692	6	Insertion
Chr2	6213727	1	Deletion
Chr2	6213872	1	Deletion
Chr2	6213881	10	Insertion
Chr2	6214000	17	Insertion
Chr2	6214079	16	Deletion
Chr2	6214113	2	Insertion
Chr2	6214281	1	Deletion
Chr2	6214310	1	Deletion
Chr2	6214525	4	Deletion
Chr2	6214948	1	Insertion
Chr2	6215018	1	Insertion
Chr2	6215653	5	Deletion
Chr2	6216340	2	Insertion
Chr2	6216421	1	Insertion
Chr2	6216645	4	Deletion
Chr2	6217229	2	Deletion
Chr2	6217285	1	Insertion
Chr2	6217328	2	Deletion
Chr2	6218564	1	Deletion
Chr2	6219253	1	Deletion
Chr2	6220415	1	Insertion
Chr2	6220433	1	Insertion
Chr2	6220856	1	Insertion
Chr2	6222445	3	Insertion
Chr2	6222757	1	Deletion
Chr2	6222836	6	Insertion
Chr2	6222850	1	Deletion
Chr2	6222925	1	Insertion
Chr2	6223191	1	Insertion
Chr2	6223202	1	Deletion
Chr2	6223514	1	Deletion
Chr2	6224013	6	Deletion
Chr2	6224319	6	Insertion
Chr2	6224324	2	Insertion
Chr2	6225885	2	Insertion
Chr2	6226682	1	Deletion
Chr2	6226695	3	Deletion
Chr2	6228389	10	Deletion
Chr2	6229825	2	Insertion
Chr2	6230661	2	Deletion
Chr2	6235551	3	Insertion
Chr2	6236152	1	Insertion
Chr2	6236385	9	Insertion
Chr2	6236745	1	Insertion
Chr2	6237200	1	Insertion
Chr2	6237266	1	Deletion
Chr2	6237937	5	Deletion
Chr2	6238297	1	Deletion
Chr2	6238483	1	Insertion
Chr2	6238701	10	Insertion
Chr2	6239657	3	Deletion
Chr2	6239904	1	Insertion
Chr2	6239937	16	Deletion
Chr2	6239987	16	Deletion
Chr2	6240898	12	Deletion
Chr2	6241216	3	Deletion
Chr2	6241220	1	Deletion
Chr2	6241224	2	Deletion
Chr2	6241249	4	Deletion
Chr2	6241285	2	Deletion
Chr2	6241294	4	Deletion
Chr2	6241301	3	Deletion
Chr2	6241305	2	Deletion
Chr2	6241346	1	Insertion
Chr2	6242005	1	Insertion
Chr2	6242170	1	Insertion
Chr2	6242211	1	Insertion
Chr2	6243094	2	Deletion
Chr2	6243344	1	Insertion
Chr2	6243449	1	Deletion
Chr2	6243482	5	Insertion
Chr2	6243618	2	Insertion
Chr2	6243645	5	Deletion
Chr2	6243676	2	Deletion
Chr2	6243679	2	Deletion
Chr2	6243684	3	Deletion
Chr2	6243733	1	Deletion
Chr2	6243749	2	Insertion
Chr2	6243751	2	Insertion
Chr2	6243785	1	Deletion
Chr2	6243805	18	Deletion
Chr2	6243841	2	Deletion
Chr2	6243864	3	Deletion
Chr2	6243884	2	Insertion
Chr2	6243902	8	Deletion
Chr2	6243985	8	Insertion
Chr2	6244091	1	Deletion
Chr2	6244134	11	Insertion
Chr2	6244139	8	Insertion
Chr2	6244140	3	Insertion
Chr2	6244151	1	Insertion
Chr2	6244217	3	Insertion
Chr2	6244494	6	Deletion
Chr2	6244543	6	Insertion
Chr2	6244650	3	Deletion
Chr2	6244707	7	Deletion
Chr2	6244729	1	Insertion
Chr2	6244730	1	Insertion
Chr2	6244731	2	Insertion
Chr2	6244752	5	Insertion
Chr2	6244799	4	Deletion
Chr2	6244827	6	Insertion
Chr2	6244917	3	Deletion
Chr2	6244964	1	Deletion
Chr2	6244995	8	Deletion
Chr2	6245011	1	Deletion
Chr2	6248301	1	Insertion
Chr2	6248335	4	Insertion
Chr2	6248358	2	Insertion
Chr2	6248371	1	Insertion
Chr2	6248400	1	Deletion
Chr2	6248411	1	Deletion
Chr2	6248501	4	Deletion
Chr2	6248577	5	Insertion
Chr2	6248697	3	Insertion
Chr2	6248698	5	Insertion
Chr2	6248715	2	Deletion
Chr2	6248916	1	Deletion
Chr2	6249131	11	Insertion
Chr2	6249133	5	Insertion
Chr2	6249154	1	Deletion
Chr2	6249166	1	Insertion
Chr2	6249303	4	Insertion
Chr2	6249423	1	Insertion
Chr2	6249457	4	Deletion
Chr2	6249602	6	Deletion
Chr2	6249609	3	Deletion
Chr2	6249659	5	Insertion
Chr2	6249670	1	Deletion
Chr2	6249687	3	Deletion
Chr2	6249691	1	Deletion
Chr2	6250609	4	Deletion
Chr2	6252910	2	Deletion
Chr2	6253529	1	Insertion
Chr2	6253541	1	Deletion
Chr2	6253543	1	Insertion
Chr2	6253547	1	Insertion
Chr2	6253551	1	Insertion
Chr2	6253663	1	Insertion
Chr2	6253685	1	Deletion
Chr2	6253750	2	Insertion
Chr2	6253770	2	Deletion
Chr2	6253797	1	Deletion
Chr2	6253821	6	Deletion
Chr2	6253833	2	Deletion
Chr2	6253836	4	Deletion
Chr2	6253841	2	Deletion
Chr2	6253875	3	Insertion
Chr2	6253895	1	Deletion
Chr2	6253941	3	Insertion
Chr2	6253957	3	Insertion
Chr2	6253965	3	Insertion
Chr2	6253967	2	Insertion
Chr2	6253974	1	Insertion
Chr2	6253980	11	Insertion
Chr2	6253982	20	Insertion
Chr2	6253983	5	Insertion
Chr2	6254349	6	Deletion
Chr2	6254477	21	Deletion
Chr2	6254500	6	Deletion
Chr2	6254591	3	Insertion
Chr2	6254617	1	Deletion
Chr2	6254748	5	Deletion
Chr2	6254829	5	Deletion
Chr2	6254848	1	Deletion
Chr2	6254958	4	Insertion
Chr2	6255005	1	Deletion
Chr2	6255109	1	Insertion
Chr2	6255331	1	Insertion
Chr2	6256706	1	Deletion
Chr2	6256796	2	Insertion
Chr2	6256798	2	Insertion
Chr2	6256806	4	Insertion
Chr2	6256880	2	Deletion
Chr2	6257553	1	Insertion
Chr2	6257752	2	Insertion
Chr2	6258905	1	Insertion
Chr2	6259477	1	Deletion
Chr2	6259581	1	Insertion
Chr2	6265175	9	Deletion
Chr2	6265187	14	Deletion
Chr2	6265202	3	Deletion
Chr2	6265415	1	Insertion
Chr2	6265573	1	Insertion
Chr2	6266496	1	Insertion
Chr2	6266561	10	Deletion
Chr2	6266845	5	Insertion
Chr2	6269439	2	Deletion
Chr2	6269580	12	Insertion
Chr2	6269581	1	Insertion
Chr2	6269582	3	Insertion
Chr2	6270041	1	Insertion
Chr2	6270125	2	Deletion
Chr2	6270167	2	Deletion
Chr2	6271099	1	Insertion
Chr2	6272176	1	Insertion
Chr2	6272272	5	Deletion
Chr2	6272683	2	Insertion
Chr2	6274288	2	Insertion
Chr2	6274342	4	Insertion
Chr2	6274833	1	Insertion
Chr2	6275245	12	Deletion
Chr2	6275295	1	Deletion
Chr2	6275386	33	Deletion
Chr2	6275675	1	Deletion
Chr2	6275745	13	Deletion
Chr2	6275759	1	Deletion
Chr2	6275762	3	Deletion
Chr2	6276005	2	Insertion
Chr2	6276706	2	Deletion
Chr2	6277184	1	Insertion
Chr2	6283306	5	Insertion
Chr2	6283697	1	Insertion
Chr2	6284002	1	Deletion
Chr2	6285085	1	Deletion
Chr2	6285087	1	Deletion
Chr2	6285089	3	Deletion
Chr2	6285093	5	Deletion
Chr2	6285100	2	Deletion
Chr2	6285103	5	Deletion
Chr2	6285969	1	Deletion
Chr2	6287190	5	Deletion
Chr2	6288248	4	Insertion
Chr2	6288771	1	Insertion
Chr2	6289257	2	Deletion
Chr2	6289305	1	Deletion
Chr2	6289355	8	Insertion
Chr2	6289421	2	Insertion
Chr2	6289550	8	Insertion
Chr2	6289557	1	Insertion
Chr2	6289561	1	Insertion
Chr2	6289563	2	Insertion
Chr2	6289567	2	Insertion
Chr2	6289569	1	Insertion
Chr2	6289661	2	Insertion
Chr2	6289663	2	Insertion
Chr2	6289665	2	Insertion
Chr2	6289667	1	Insertion
Chr2	6289669	1	Insertion
Chr2	6289714	2	Insertion
Chr2	6289715	1	Insertion
Chr2	6289923	6	Deletion
Chr2	6290095	1	Deletion
Chr2	6290097	1	Insertion
Chr2	6290130	1	Deletion
Chr2	6291362	1	Insertion
Chr2	6291370	3	Deletion
Chr2	6291401	1	Insertion
Chr2	6291566	2	Insertion
Chr2	6291600	1	Deletion
Chr2	6291660	1	Insertion
Chr2	6291688	1	Insertion
Chr2	6291705	6	Insertion
Chr2	6291832	1	Deletion
Chr2	6291896	3	Deletion
Chr2	6291903	2	Deletion
Chr2	6291925	1	Deletion
Chr2	6291931	1	Deletion
Chr2	6291973	2	Insertion
Chr2	6292136	2	Insertion
Chr2	6292160	1	Deletion
Chr2	6292284	1	Deletion
Chr2	6292381	1	Deletion
Chr2	6292957	3	Insertion
Chr2	6292966	1	Insertion
Chr2	6293121	17	Deletion
Chr2	6293139	2	Deletion
Chr2	6293163	3	Deletion
Chr2	6293224	4	Insertion
Chr2	6293226	3	Insertion
Chr2	6293544	1	Deletion
Chr2	6293585	3	Insertion
Chr2	6294351	1	Insertion
Chr2	6295048	25	Insertion
Chr2	6295063	3	Insertion
Chr2	6295720	1	Insertion
Chr2	6295759	14	Deletion
Chr2	6295806	1	Deletion
Chr2	6295816	2	Deletion
Chr2	6295829	1	Deletion
Chr2	6296412	9	Deletion
Chr2	6296716	6	Insertion
Chr2	6297020	4	Insertion
Chr2	6297060	28	Insertion
Chr2	6297132	1	Insertion
Chr2	6297176	1	Deletion
Chr2	6297229	2	Insertion
Chr2	6297668	1	Deletion
Chr2	6297735	7	Deletion
Chr2	6298076	1	Deletion
Chr2	6298120	2	Insertion
Chr2	6298321	1	Deletion
Chr2	6298806	3	Insertion
Chr2	6299105	2	Insertion
Chr2	6299766	1	Insertion
Chr2	6299956	7	Deletion
Chr2	6299988	1	Deletion
Chr2	6299993	1	Deletion
Chr2	6300015	4	Deletion
Chr2	6300028	1	Deletion
Chr2	6300379	2	Insertion
Chr2	6300445	4	Insertion
Chr2	6300476	5	Insertion
Chr2	6300478	15	Insertion
Chr2	6300555	2	Deletion
Chr2	6300634	1	Deletion
Chr2	6300756	6	Deletion
Chr2	6300790	12	Deletion
Chr2	6300816	1	Deletion
Chr2	6300839	1	Deletion
Chr2	6301028	1	Insertion
Chr2	6301051	2	Deletion
Chr2	6301196	3	Deletion
Chr2	6301821	2	Deletion
Chr2	6301865	7	Insertion
Chr2	6301866	1	Insertion
Chr2	6301906	1	Insertion
Chr2	6302098	1	Deletion
Chr2	6302100	7	Deletion
Chr2	6302136	2	Deletion
Chr2	6302214	1	Deletion
Chr2	6302287	11	Deletion
Chr2	6302303	6	Deletion
Chr2	6302338	1	Insertion
Chr2	6302365	4	Insertion
Chr2	6302397	4	Deletion
Chr2	6303776	3	Insertion
Chr2	6307428	4	Insertion
Chr2	6307540	2	Deletion
Chr2	6307844	2	Deletion
Chr2	6308444	2	Insertion
Chr2	6308583	3	Insertion
Chr2	6308758	16	Insertion
Chr2	6308766	16	Insertion
Chr2	6308875	4	Deletion
Chr2	6308975	1	Insertion
Chr2	6308999	34	Insertion
Chr2	6309158	14	Insertion
Chr2	6309160	3	Insertion
Chr2	6309271	8	Deletion
Chr2	6309692	1	Deletion
Chr2	6309716	3	Insertion
Chr2	6309805	2	Insertion
Chr2	6309832	17	Insertion
Chr2	6309894	1	Insertion
Chr2	6310024	1	Insertion
Chr2	6310050	1	Deletion
Chr2	6310066	7	Deletion
Chr2	6310075	3	Deletion
Chr2	6310110	1	Insertion
Chr2	6310115	1	Deletion
Chr2	6310134	4	Insertion
Chr2	6310159	1	Deletion
Chr2	6310276	4	Deletion
Chr2	6310342	3	Insertion
Chr2	6310946	1	Deletion
Chr2	6310968	1	Deletion
Chr2	6311034	1	Insertion
Chr2	6311049	4	Deletion
Chr2	6311116	1	Deletion
Chr2	6311220	14	Deletion
Chr2	6311295	1	Insertion
Chr2	6311298	1	Deletion
Chr2	6311341	7	Insertion
Chr2	6311379	4	Deletion
Chr2	6311475	4	Deletion
Chr2	6311482	2	Deletion
Chr2	6311519	1	Insertion
Chr2	6312473	10	Insertion
Chr2	6312474	1	Insertion
Chr2	6312476	15	Insertion
Chr2	6312513	1	Deletion
Chr2	6312515	5	Deletion
Chr2	6312523	1	Deletion
Chr2	6312526	1	Deletion
Chr2	6312533	2	Deletion
Chr2	6312536	1	Deletion
Chr2	6312845	1	Deletion
Chr2	6313401	1	Deletion
Chr2	6313983	1	Insertion
Chr2	6314188	1	Insertion
Chr2	6314738	2	Insertion
Chr2	6314930	3	Deletion
Chr2	6314984	3	Deletion
Chr2	6315964	2	Deletion
Chr2	6316043	1	Insertion
Chr2	6316100	4	Deletion
Chr2	6316133	2	Insertion
Chr2	6316139	1	Insertion
Chr2	6316208	4	Deletion
Chr2	6316213	1	Deletion
Chr2	6316215	3	Deletion
Chr2	6316222	3	Deletion
Chr2	6316226	2	Deletion
Chr2	6316285	2	Deletion
Chr2	6316311	1	Insertion
Chr2	6316417	1	Deletion
Chr2	6316494	1	Deletion
Chr2	6322302	1	Insertion
Chr2	6322305	1	Deletion
Chr2	6322351	1	Insertion
Chr2	6322356	1	Insertion
Chr2	6322393	1	Deletion
Chr2	6322398	1	Insertion
Chr2	6322416	3	Insertion
Chr2	6328126	4	Deletion
Chr2	6329015	4	Deletion
Chr2	6329083	2	Deletion
Chr2	6329116	4	Deletion
Chr2	6329987	1	Deletion
Chr2	6331625	1	Deletion
Chr2	6332192	1	Deletion
Chr2	6332241	1	Deletion
Chr2	6332542	7	Insertion
Chr2	6332552	3	Insertion
Chr2	6332649	1	Insertion
Chr2	6337107	1	Insertion
Chr2	6337359	3	Deletion
Chr2	6337366	2	Deletion
Chr2	6337460	2	Insertion
Chr2	6337601	1	Deletion
Chr2	6337767	13	Deletion
Chr2	6337782	14	Deletion
Chr2	6337800	6	Deletion
Chr2	6337809	9	Deletion
Chr2	6338020	1	Deletion
Chr2	6338410	1	Deletion
Chr2	6338703	2	Deletion
Chr2	6338930	17	Deletion
Chr2	6338948	2	Deletion
Chr2	6339033	26	Deletion
Chr2	6339061	1	Deletion
Chr2	6339064	7	Deletion
Chr2	6339074	1	Deletion
Chr2	6339614	1	Insertion
Chr2	6339873	1	Insertion
Chr2	6339958	8	Insertion
Chr2	6340052	5	Deletion
Chr2	6340058	3	Deletion
Chr2	6340086	2	Deletion
Chr2	6341146	1	Insertion
Chr2	6341172	2	Deletion
Chr2	6341235	4	Deletion
Chr2	6341240	1	Deletion
Chr2	6341244	1	Deletion
Chr2	6341246	1	Deletion
Chr2	6341249	1	Deletion
Chr2	6341395	1	Insertion
Chr2	6345495	1	Insertion
Chr2	6345556	1	Deletion
Chr2	6345792	1	Insertion
Chr2	6346288	10	Insertion
Chr2	6346377	4	Insertion
Chr2	6346469	3	Deletion
Chr2	6346475	5	Deletion
Chr2	6346482	3	Deletion
Chr2	6346486	1	Deletion
Chr2	6346488	2	Deletion
Chr2	6346494	16	Deletion
Chr2	6346519	2	Deletion
Chr2	6346573	1	Insertion
Chr2	6346775	1	Deletion
Chr2	6346846	2	Insertion
Chr2	6346938	2	Deletion
Chr2	6346941	1	Deletion
Chr2	6346945	1	Deletion
Chr2	6346953	1	Deletion
Chr2	6347104	7	Deletion
Chr2	6347112	1	Deletion
Chr2	6347133	2	Deletion
Chr2	6348310	4	Insertion
Chr2	6348363	2	Deletion
Chr2	6348380	1	Deletion
Chr2	6348410	1	Deletion
Chr2	6348482	8	Deletion
Chr2	6348623	8	Deletion
Chr2	6348990	21	Insertion
Chr2	6348992	3	Insertion
Chr2	6349935	8	Insertion
Chr2	6350248	12	Deletion
Chr2	6350303	1	Deletion
Chr2	6350931	1	Deletion
Chr2	6351085	15	Insertion
Chr2	6351246	1	Insertion
Chr2	6351386	6	Insertion
Chr2	6351433	10	Insertion
Chr2	6351491	1	Deletion
Chr2	6351819	2	Insertion
Chr2	6352118	12	Deletion
Chr2	6352309	3	Insertion
Chr2	6352366	4	Deletion
Chr2	6352372	1	Deletion
Chr2	6352377	1	Deletion
Chr2	6352425	1	Insertion
Chr2	6352461	1	Insertion
Chr2	6352512	4	Insertion
Chr2	6352584	9	Insertion
Chr2	6352800	8	Deletion
Chr2	6352847	1	Deletion
Chr2	6352909	1	Deletion
Chr2	6352924	5	Deletion
Chr2	6352962	1	Insertion
Chr2	6354896	1	Insertion
Chr2	6354919	2	Insertion
Chr2	6354920	3	Insertion
Chr2	6356234	2	Insertion
Chr2	6356417	1	Deletion
Chr2	6356484	2	Insertion
Chr2	6356529	4	Insertion
Chr2	6356530	3	Insertion
Chr2	6356547	1	Deletion
Chr2	6356747	2	Insertion
Chr2	6356767	15	Insertion
Chr2	6357033	44	Insertion
Chr2	6357084	1	Deletion
Chr2	6357090	1	Deletion
Chr2	6357196	10	Deletion
Chr2	6357208	1	Deletion
Chr2	6357217	6	Deletion
Chr2	6357273	1	Deletion
Chr2	6357275	1	Deletion
Chr2	6357293	3	Deletion
Chr2	6357306	1	Deletion
Chr2	6357316	5	Deletion
Chr2	6357432	2	Insertion
Chr2	6357539	1	Deletion
Chr2	6357788	3	Insertion
Chr2	6357990	5	Deletion
Chr2	6358153	1	Insertion
Chr2	6358164	1	Deletion
Chr2	6358297	1	Insertion
Chr2	6358348	1	Insertion
Chr2	6358665	1	Insertion
Chr2	6358736	1	Deletion
Chr2	6358781	4	Insertion
Chr2	6358882	2	Deletion
Chr2	6359004	2	Insertion
Chr2	6359384	4	Deletion
Chr2	6359495	1	Deletion
Chr2	6359497	1	Deletion
Chr2	6359622	4	Deletion
Chr2	6359711	4	Deletion
Chr2	6360326	1	Deletion
Chr2	6360473	12	Deletion
Chr2	6360487	3	Deletion
Chr2	6360493	20	Deletion
Chr2	6360514	5	Deletion
Chr2	6360592	1	Insertion
Chr2	6361119	1	Deletion
Chr2	6361136	11	Deletion
Chr2	6361163	1	Deletion
Chr2	6361167	3	Deletion
Chr2	6361392	3	Insertion
Chr2	6361576	3	Deletion
Chr2	6361868	2	Deletion
Chr2	6362478	1	Insertion
Chr2	6364404	4	Deletion
Chr2	6365364	1	Insertion
Chr2	6365366	1	Insertion
Chr2	6365368	4	Insertion
Chr2	6365369	3	Insertion
Chr2	6365371	1	Insertion
Chr2	6365373	3	Insertion
Chr2	6365374	1	Insertion
Chr2	6365378	5	Insertion
Chr2	6365380	3	Insertion
Chr2	6365798	1	Deletion
Chr2	6366242	1	Insertion
Chr2	6366576	1	Insertion
Chr2	6367087	1	Deletion
Chr2	6370964	15	Deletion
Chr2	6371036	2	Deletion
Chr2	6371226	1	Insertion
Chr2	6372902	1	Deletion
Chr2	6374891	13	Insertion
Chr2	6376252	1	Insertion
Chr2	6376876	54	Deletion
Chr2	6378263	4	Deletion
Chr2	6379228	1	Deletion
Chr2	6381507	1	Insertion
Chr2	6383553	11	Deletion
Chr2	6385616	1	Deletion
Chr2	6387470	2	Insertion
Chr2	6388444	1	Insertion
Chr2	6391486	1	Insertion
Chr2	6391573	2	Insertion
Chr2	6391748	2	Deletion
Chr2	6392841	38	Deletion
Chr2	6393699	2	Insertion
Chr2	6397643	1	Insertion
Chr2	6398638	1	Insertion
Chr2	6400254	7	Insertion
Chr2	6400768	1	Deletion
Chr2	6402525	9	Deletion
Chr2	6402889	1	Insertion
Chr2	6402903	2	Insertion
Chr2	6403097	8	Deletion
Chr2	6403170	27	Insertion
Chr2	6403448	1	Insertion
Chr2	6403746	3	Deletion
Chr2	6405709	1	Insertion
Chr2	6406518	2	Deletion
Chr2	6408424	22	Insertion
Chr2	6408835	1	Insertion
Chr2	6408901	1	Deletion
Chr2	6427051	1	Insertion
Chr2	6427108	7	Insertion
Chr2	6427115	1	Insertion
Chr2	6427118	2	Insertion
Chr2	6427121	2	Insertion
Chr2	6427122	2	Insertion
Chr2	6427125	1	Insertion
Chr2	6427128	2	Insertion
Chr2	6427463	3	Deletion
Chr2	6427511	1	Insertion
Chr2	6427561	1	Insertion
Chr2	6427589	2	Insertion
Chr2	6427591	7	Insertion
Chr2	6427693	1	Deletion
Chr2	6427776	46	Deletion
Chr2	6427862	1	Deletion
Chr2	6428022	1	Deletion
Chr2	6428132	1	Deletion
Chr2	6428216	2	Insertion
Chr2	6428527	1	Insertion
Chr2	6428529	1	Insertion
Chr2	6467964	6	Insertion
Chr2	6468070	1	Insertion
Chr2	6468107	2	Insertion
Chr2	6468142	1	Insertion
Chr2	6468245	8	Insertion
Chr2	6468255	1	Insertion
Chr2	6468804	1	Insertion
Chr2	6468880	2	Deletion
Chr2	6468969	1	Insertion
Chr2	6469033	1	Deletion
Chr2	6469161	2	Deletion
Chr2	6469196	1	Insertion
Chr2	6469213	4	Insertion
Chr2	6469259	3	Deletion
Chr2	6469361	4	Insertion
Chr2	6469378	1	Deletion
Chr2	6469398	2	Deletion
Chr2	6469577	1	Insertion
Chr2	6469664	4	Deletion
Chr2	6469677	1	Insertion
Chr2	6470382	10	Deletion
Chr2	6470494	1	Insertion
Chr2	6470502	2	Deletion
Chr2	6470556	1	Deletion
Chr2	6470606	1	Deletion
Chr2	6470634	1	Insertion
Chr2	6470745	1	Deletion
Chr2	6472851	13	Deletion
Chr2	6472865	1	Deletion
Chr2	6472868	1	Deletion
Chr2	6472871	5	Deletion
Chr2	6473032	2	Insertion
Chr2	6473075	1	Insertion
Chr2	6473089	3	Insertion
Chr2	6473123	2	Deletion
Chr2	6473180	8	Insertion
Chr2	6473237	7	Deletion
Chr2	6473372	12	Deletion
Chr2	6473385	1	Deletion
Chr2	6473389	13	Deletion
Chr2	6473403	3	Deletion
Chr2	6473407	2	Deletion
Chr2	6473412	23	Deletion
Chr2	6473437	4	Deletion
Chr2	6473521	3	Deletion
Chr2	6473571	1	Insertion
Chr2	6473633	3	Deletion
Chr2	6473640	3	Deletion
Chr2	6473645	1	Deletion
Chr2	6473650	13	Deletion
Chr2	6473732	14	Deletion
Chr2	6473748	3	Deletion
Chr2	6473752	3	Deletion
Chr2	6473914	2	Deletion
Chr2	6474219	1	Insertion
Chr2	6474241	1	Insertion
Chr2	6474330	1	Deletion
Chr2	6474420	1	Insertion
Chr2	6474495	3	Deletion
Chr2	6474499	1	Deletion
Chr2	6474754	1	Insertion
Chr2	6476595	1	Deletion
Chr2	6476692	3	Insertion
Chr2	6476966	6	Insertion
Chr2	6477071	3	Deletion
Chr2	6477153	3	Insertion
Chr2	6477156	1	Insertion
Chr2	6477174	1	Insertion
Chr2	6477175	1	Insertion
Chr2	6477278	4	Insertion
Chr2	6479916	1	Insertion
Chr2	6480021	2	Deletion
Chr2	6480104	4	Insertion
Chr2	6480191	4	Insertion
Chr2	6480224	2	Insertion
Chr2	6480300	1	Deletion
Chr2	6480321	1	Insertion
Chr2	6480322	2	Insertion
Chr2	6480334	1	Insertion
Chr2	6481033	1	Insertion
Chr2	6481464	1	Insertion
Chr2	6481622	2	Insertion
Chr2	6481691	1	Insertion
Chr2	6481781	3	Deletion
Chr2	6482050	2	Insertion
Chr2	6482143	5	Deletion
Chr2	6482225	1	Deletion
Chr2	6482281	4	Insertion
Chr2	6482318	1	Deletion
Chr2	6482428	1	Insertion
Chr2	6482482	6	Insertion
Chr2	6482501	1	Insertion
Chr2	6482636	3	Insertion
Chr2	6482938	1	Deletion
Chr2	6483002	1	Deletion
Chr2	6483455	1	Deletion
Chr2	6484493	5	Deletion
Chr2	6485659	1	Insertion
Chr2	6490908	3	Deletion
Chr2	6492012	1	Deletion
Chr2	6493572	1	Deletion
Chr2	6494129	1	Deletion
Chr2	6494406	2	Deletion
Chr2	6496917	2	Deletion
Chr2	6497255	1	Deletion
Chr2	6500393	4	Insertion
Chr2	6500455	1	Deletion
Chr2	6500564	1	Insertion
Chr2	6500715	1	Deletion
Chr2	6510483	2	Deletion
Chr2	6510664	1	Deletion
Chr2	6510711	1	Deletion
Chr2	6510750	1	Deletion
Chr2	6510954	1	Deletion
Chr2	6511001	2	Insertion
Chr2	6511020	1	Deletion
Chr2	6511362	6	Insertion
Chr2	6511497	2	Deletion
Chr2	6511638	2	Insertion
Chr2	6511769	11	Insertion
Chr2	6511781	2	Insertion
Chr2	6511782	1	Insertion
Chr2	6511784	1	Insertion
Chr2	6513071	1	Deletion
Chr2	6513097	6	Deletion
Chr2	6513138	2	Deletion
Chr2	6513141	1	Deletion
Chr2	6513151	1	Deletion
Chr2	6513154	2	Deletion
Chr2	6513194	12	Deletion
Chr2	6513292	2	Deletion
Chr2	6513296	1	Deletion
Chr2	6513308	3	Deletion
Chr2	6513315	2	Deletion
Chr2	6513321	2	Deletion
Chr2	6513324	2	Deletion
Chr2	6513329	4	Deletion
Chr2	6513335	2	Deletion
Chr2	6513344	3	Deletion
Chr2	6513443	1	Deletion
Chr2	6513669	1	Insertion
Chr2	6513954	1	Deletion
Chr2	6513966	1	Deletion
Chr2	6513968	1	Deletion
Chr2	6514006	1	Deletion
Chr2	6514155	1	Insertion
Chr2	6516153	1	Deletion
Chr2	6516173	1	Insertion
Chr2	6516176	1	Deletion
Chr2	6516206	1	Deletion
Chr2	6516380	1	Insertion
Chr2	6516381	5	Insertion
Chr2	6516794	1	Deletion
Chr2	6516903	8	Deletion
Chr2	6516947	1	Insertion
Chr2	6516964	5	Deletion
Chr2	6516971	1	Deletion
Chr2	6516978	2	Deletion
Chr2	6517052	1	Deletion
Chr2	6519302	1	Deletion
Chr2	6519308	1	Insertion
Chr2	6519449	3	Deletion
Chr2	6519561	4	Deletion
Chr2	6519569	1	Deletion
Chr2	6519574	4	Deletion
Chr2	6519579	1	Deletion
Chr2	6519581	2	Deletion
Chr2	6519584	5	Deletion
Chr2	6521043	1	Deletion
Chr2	6521152	2	Deletion
Chr2	6521360	2	Insertion
Chr2	6521684	1	Insertion
Chr2	6521710	33	Deletion
Chr2	6521751	2	Deletion
Chr2	6521906	8	Insertion
Chr2	6522434	13	Insertion
Chr2	6522451	1	Insertion
Chr2	6522455	2	Deletion
Chr2	6522662	3	Deletion
Chr2	6523148	3	Deletion
Chr2	6523708	1	Deletion
Chr2	6524242	3	Deletion
Chr2	6524354	1	Deletion
Chr2	6524449	1	Deletion
Chr2	6524512	4	Insertion
Chr2	6524545	4	Deletion
Chr2	6524656	11	Insertion
Chr2	6524689	2	Deletion
Chr2	6525302	6	Deletion
Chr2	6525315	49	Deletion
Chr2	6525427	1	Deletion
Chr2	6525502	1	Insertion
Chr2	6525590	13	Deletion
Chr2	6525634	1	Deletion
Chr2	6525797	1	Deletion
Chr2	6525802	2	Deletion
Chr2	6525806	4	Deletion
Chr2	6525942	2	Deletion
Chr2	6525945	1	Deletion
Chr2	6525975	1	Insertion
Chr2	6526208	1	Deletion
Chr2	6526210	2	Deletion
Chr2	6526273	1	Deletion
Chr2	6526505	2	Deletion
Chr2	6526533	1	Insertion
Chr2	6526561	1	Insertion
Chr2	6526757	6	Insertion
Chr2	6526820	1	Insertion
Chr2	6526831	4	Insertion
Chr2	6526842	4	Insertion
Chr2	6526865	2	Deletion
Chr2	6526984	1	Deletion
Chr2	6527053	1	Deletion
Chr2	6527237	17	Insertion
Chr2	6527257	5	Insertion
Chr2	6527258	1	Insertion
Chr2	6527363	2	Insertion
Chr2	6528214	1	Deletion
Chr2	6528289	7	Insertion
Chr2	6528417	1	Insertion
Chr2	6528449	2	Deletion
Chr2	6528501	2	Insertion
Chr2	6528502	1	Insertion
Chr2	6528504	1	Insertion
Chr2	6528508	3	Insertion
Chr2	6528566	4	Deletion
Chr2	6529142	1	Insertion
Chr2	6529250	1	Deletion
Chr2	6529512	1	Deletion
Chr2	6529514	1	Deletion
Chr2	6531431	48	Insertion
Chr2	6531700	3	Insertion
Chr2	6531834	5	Deletion
Chr2	6533191	1	Insertion
Chr2	6533426	8	Deletion
Chr2	6533653	1	Deletion
Chr2	6534353	2	Deletion
Chr2	6534960	1	Deletion
Chr2	6535510	3	Deletion
Chr2	6535707	2	Deletion
Chr2	6535710	1	Deletion
Chr2	6535972	4	Insertion
Chr2	6535973	1	Insertion
Chr2	6535986	2	Insertion
Chr2	6535996	1	Deletion
Chr2	6536070	1	Deletion
Chr2	6536144	1	Insertion
Chr2	6536205	9	Insertion
Chr2	6536300	3	Deletion
Chr2	6536348	1	Deletion
Chr2	6536419	1	Deletion
Chr2	6536454	5	Insertion
Chr2	6536462	1	Deletion
Chr2	6536842	7	Deletion
Chr2	6537049	1	Deletion
Chr2	6537062	1	Insertion
Chr2	6537620	2	Deletion
Chr2	6537688	1	Insertion
Chr2	6538204	1	Deletion
Chr2	6538216	4	Deletion
Chr2	6538222	1	Deletion
Chr2	6538228	9	Deletion
Chr2	6538238	2	Deletion
Chr2	6538373	1	Deletion
Chr2	6538419	4	Insertion
Chr2	6538421	7	Insertion
Chr2	6538432	1	Deletion
Chr2	6538441	8	Insertion
Chr2	6538618	18	Insertion
Chr2	6538773	1	Deletion
Chr2	6538996	2	Insertion
Chr2	6538997	3	Insertion
Chr2	6538999	2	Insertion
Chr2	6539000	1	Insertion
Chr2	6539056	5	Deletion
Chr2	6539161	8	Insertion
Chr2	6539358	1	Insertion
Chr2	6539378	4	Deletion
Chr2	6540099	3	Insertion
Chr2	6540154	1	Insertion
Chr2	6540319	1	Deletion
Chr2	6540413	5	Insertion
Chr2	6540462	2	Deletion
Chr2	6540486	1	Deletion
Chr2	6540560	4	Insertion
Chr2	6540751	3	Deletion
Chr2	6541077	1	Deletion
Chr2	6541339	1	Insertion
Chr2	6541450	6	Insertion
Chr2	6541520	2	Deletion
Chr2	6541609	1	Deletion
Chr2	6541700	1	Deletion
Chr2	6541917	4	Deletion
Chr2	6541981	3	Deletion
Chr2	6541985	1	Deletion
Chr2	6541997	4	Insertion
Chr2	6542035	3	Deletion
Chr2	6542630	12	Insertion
Chr2	6542637	2	Insertion
Chr2	6542905	1	Insertion
Chr2	6542907	3	Insertion
Chr2	6542932	1	Insertion
Chr2	6542943	3	Insertion
Chr2	6543008	1	Deletion
Chr2	6543497	1	Insertion
Chr2	6544408	1	Deletion
Chr2	6544411	1	Deletion
Chr2	6544416	2	Insertion
Chr2	6544426	1	Insertion
Chr2	6544434	1	Deletion
Chr2	6544440	1	Deletion
Chr2	6544443	3	Deletion
Chr2	6544509	1	Insertion
Chr2	6544514	2	Deletion
Chr2	6544542	1	Insertion
Chr2	6544558	2	Insertion
Chr2	6544608	1	Deletion
Chr2	6544679	4	Insertion
Chr2	6544737	3	Deletion
Chr2	6544743	2	Deletion
Chr2	6545013	3	Deletion
Chr2	6545026	4	Deletion
Chr2	6545275	1	Insertion
Chr2	6545351	2	Insertion
Chr2	6546668	1	Insertion
Chr2	6546736	7	Deletion
Chr2	6546744	2	Deletion
Chr2	6546749	2	Deletion
Chr2	6546921	1	Deletion
Chr2	6546995	12	Deletion
Chr2	6547017	1	Deletion
Chr2	6547020	1	Insertion
Chr2	6547034	1	Insertion
Chr2	6547044	4	Insertion
Chr2	6547113	2	Insertion
Chr2	6564979	1	Insertion
Chr2	6564985	1	Deletion
Chr2	6566795	3	Deletion
Chr2	6566932	1	Insertion
Chr2	6566988	4	Deletion
Chr2	6567490	1	Deletion
Chr2	6567722	2	Insertion
Chr2	6567753	1	Deletion
Chr2	6567784	4	Insertion
Chr2	6567804	4	Insertion
Chr2	6568144	1	Deletion
Chr2	6570704	9	Deletion
Chr2	6570714	2	Deletion
Chr2	6570717	3	Deletion
Chr2	6570728	17	Deletion
Chr2	6570747	15	Deletion
Chr2	6570768	4	Deletion
Chr2	6570773	1	Deletion
Chr2	6570775	3	Deletion
Chr2	6570788	6	Deletion
Chr2	6570797	11	Deletion
Chr2	6570810	15	Deletion
Chr2	6570859	2	Insertion
Chr2	6570889	8	Deletion
Chr2	6571125	21	Insertion
Chr2	6571262	9	Insertion
Chr2	6571335	4	Deletion
Chr2	6571405	8	Insertion
Chr2	6571553	2	Insertion
Chr2	6571837	4	Deletion
Chr2	6571884	3	Insertion
Chr2	6572215	1	Deletion
Chr2	6573538	2	Deletion
Chr2	6575224	6	Deletion
Chr2	6575313	1	Deletion
Chr2	6575571	2	Insertion
Chr2	6575665	2	Insertion
Chr2	6575916	5	Insertion
Chr2	6576595	2	Insertion
Chr2	6576725	1	Deletion
Chr2	6577546	1	Deletion
Chr2	6579435	2	Insertion
Chr2	6579639	1	Insertion
Chr2	6580457	14	Deletion
Chr2	6580780	2	Deletion
Chr2	6585654	1	Deletion
Chr2	6590461	1	Insertion
Chr2	6591740	2	Deletion
Chr2	6592455	1	Insertion
Chr2	6593480	1	Insertion
Chr2	6593481	1	Insertion
Chr2	6594389	21	Insertion
Chr2	6594971	1	Insertion
Chr2	6595435	2	Insertion
Chr2	6595739	1	Deletion
Chr2	6595806	1	Insertion
Chr2	6596756	2	Deletion
Chr2	6597667	1	Deletion
Chr2	6599093	20	Insertion
Chr2	6599112	2	Insertion
Chr2	6600006	1	Insertion
Chr2	6600791	1	Deletion
Chr2	6601666	6	Insertion
Chr2	6601740	1	Insertion
Chr2	6602018	3	Insertion
Chr2	6602037	4	Insertion
Chr2	6602402	10	Deletion
Chr2	6603374	1	Insertion
Chr2	6603408	8	Insertion
Chr2	6604707	1	Insertion
Chr2	6605380	12	Deletion
Chr2	6605826	2	Insertion
Chr2	6607338	1	Deletion
Chr2	6607362	3	Insertion
Chr2	6608856	3	Insertion
Chr2	6609550	9	Insertion
Chr2	6610253	1	Insertion
Chr2	6610643	3	Insertion
Chr2	6611670	7	Deletion
Chr2	6611678	6	Deletion
Chr2	6611689	2	Deletion
Chr2	6611692	14	Deletion
Chr2	6611729	1	Deletion
Chr2	6611943	2	Insertion
Chr2	6613991	6	Deletion
Chr2	6615094	4	Insertion
Chr2	6615314	2	Insertion
Chr2	6615441	1	Deletion
Chr2	6615467	2	Deletion
Chr2	6615632	1	Insertion
Chr2	6615942	1	Insertion
Chr2	6616007	1	Deletion
Chr2	6616673	2	Insertion
Chr2	6617148	1	Deletion
Chr2	6617620	3	Insertion
Chr2	6617907	2	Insertion
Chr2	6619299	69	Insertion
Chr2	6619349	9	Insertion
Chr2	6619492	3	Deletion
Chr2	6619884	2	Deletion
Chr2	6623912	1	Deletion
Chr2	6625143	1	Insertion
Chr2	6625761	2	Insertion
Chr2	6626817	8	Deletion
Chr2	6626827	18	Deletion
Chr2	6627256	1	Insertion
Chr2	6627343	4	Deletion
Chr2	6627897	1	Deletion
Chr2	6628145	2	Deletion
Chr2	6628500	7	Insertion
Chr2	6628520	1	Insertion
Chr2	6630376	1	Deletion
Chr2	6633819	1	Insertion
Chr2	6634363	1	Insertion
Chr2	6634846	1	Insertion
Chr2	6636198	1	Deletion
Chr2	6637264	1	Insertion
Chr2	6637931	4	Deletion
Chr2	6637964	3	Deletion
Chr2	6637973	11	Deletion
Chr2	6638028	1	Deletion
Chr2	6638283	4	Insertion
Chr2	6641659	6	Deletion
Chr2	6642157	26	Deletion
Chr2	6642258	53	Deletion
Chr2	6643366	1	Insertion
Chr2	6644895	1	Deletion
Chr2	6645266	2	Deletion
Chr2	6646221	1	Insertion
Chr2	6646417	1	Insertion
Chr2	6646983	2	Deletion
Chr2	6647093	23	Insertion
Chr2	6647095	15	Insertion
Chr2	6647099	9	Insertion
Chr2	6647102	15	Insertion
Chr2	6647226	3	Insertion
Chr2	6651709	1	Insertion
Chr2	6652955	2	Deletion
Chr2	6653028	1	Deletion
Chr2	6653083	2	Insertion
Chr2	6653643	9	Insertion
Chr2	6653784	12	Insertion
Chr2	6655097	5	Insertion
Chr2	6655490	1	Insertion
Chr2	6655533	2	Deletion
Chr2	6657333	1	Deletion
Chr2	6657434	2	Deletion
Chr2	6657897	1	Insertion
Chr2	6658476	1	Insertion
Chr2	6658477	2	Insertion
Chr2	6658708	1	Insertion
Chr2	6658855	2	Deletion
Chr2	6660779	1	Insertion
Chr2	6660896	1	Insertion
Chr2	6660920	1	Deletion
Chr2	6662017	1	Deletion
Chr2	6662077	1	Deletion
Chr2	6662122	1	Insertion
Chr2	6662134	1	Insertion
Chr2	6662581	5	Deletion
Chr2	6663097	3	Deletion
Chr2	6663334	3	Deletion
Chr2	6667519	1	Deletion
Chr2	6672376	3	Insertion
Chr2	6672525	1	Insertion
Chr2	6672795	7	Insertion
Chr2	6672886	1	Insertion
Chr2	6673182	6	Insertion
Chr2	6674936	8	Deletion
Chr2	6674954	1	Insertion
Chr2	6675394	71	Deletion
Chr2	6675466	1	Deletion
Chr2	6675485	1	Insertion
Chr2	6676335	2	Deletion
Chr2	6676769	1	Deletion
Chr2	6677165	2	Deletion
Chr2	6678264	1	Insertion
Chr2	6680202	1	Deletion
Chr2	6680216	1	Insertion
Chr2	6681852	2	Insertion
Chr2	6683120	7	Insertion
Chr2	6683811	7	Deletion
Chr2	6683821	3	Deletion
Chr2	6683832	1	Deletion
Chr2	6683841	1	Deletion
Chr2	6685035	1	Deletion
Chr2	6685076	1	Insertion
Chr2	6686257	1	Deletion
Chr2	6687922	10	Insertion
Chr2	6688555	2	Insertion
Chr2	6688596	1	Deletion
Chr2	6688663	2	Deletion
Chr2	6688819	1	Deletion
Chr2	6689688	1	Insertion
Chr2	6690512	16	Deletion
Chr2	6690816	10	Deletion
Chr2	6691460	1	Insertion
Chr2	6693442	2	Insertion
Chr2	6693991	1	Insertion
Chr2	6695791	1	Insertion
Chr2	6696803	8	Deletion
Chr2	6701906	1	Insertion
Chr2	6702079	1	Deletion
Chr2	6704304	1	Deletion
Chr2	6708787	1	Deletion
Chr2	6708887	1	Insertion
Chr2	6708909	1	Insertion
Chr2	6709179	1	Insertion
Chr2	6709899	3	Insertion
Chr2	6711694	2	Deletion
Chr2	6714325	1	Deletion
Chr2	6718902	8	Deletion
Chr2	6719075	1	Insertion
Chr2	6719629	1	Insertion
Chr2	6720453	2	Insertion
Chr2	6720779	1	Insertion
Chr2	6721031	1	Insertion
Chr2	6721922	2	Insertion
Chr2	6722019	1	Deletion
Chr2	6722714	49	Deletion
Chr2	6722766	14	Deletion
Chr2	6722846	2	Insertion
Chr2	6722963	3	Deletion
Chr2	6722967	1	Deletion
Chr2	6722969	5	Deletion
Chr2	6724348	6	Deletion
Chr2	6724356	6	Deletion
Chr2	6724614	9	Deletion
Chr2	6725427	5	Insertion
Chr2	6725428	4	Insertion
Chr2	6725433	5	Insertion
Chr2	6725435	4	Insertion
Chr2	6725437	6	Insertion
Chr2	6725438	4	Insertion
Chr2	6725439	3	Insertion
Chr2	6725440	4	Insertion
Chr2	6725456	1	Insertion
Chr2	6725780	3	Deletion
Chr2	6727570	4	Deletion
Chr2	6728827	1	Deletion
Chr2	6728829	3	Deletion
Chr2	6728864	1	Insertion
Chr2	6728948	1	Insertion
Chr2	6730152	4	Insertion
Chr2	6730315	1	Insertion
Chr2	6730336	4	Deletion
Chr2	6730472	30	Deletion
Chr2	6730685	1	Deletion
Chr2	6730691	4	Deletion
Chr2	6730701	1	Insertion
Chr2	6731345	1	Insertion
Chr2	6731359	1	Insertion
Chr2	6732101	8	Insertion
Chr2	6732790	1	Insertion
Chr2	6734434	12	Insertion
Chr2	6734782	3	Insertion
Chr2	6734792	1	Deletion
Chr2	6734963	1	Deletion
Chr2	6736081	1	Insertion
Chr2	6736153	1	Insertion
Chr2	6736179	4	Deletion
Chr2	6736199	4	Insertion
Chr2	6736207	1	Deletion
Chr2	6736246	2	Deletion
Chr2	6736254	5	Deletion
Chr2	6736383	1	Insertion
Chr2	6736640	1	Deletion
Chr2	6736756	2	Insertion
Chr2	6736801	1	Deletion
Chr2	6736813	1	Deletion
Chr2	6736902	2	Insertion
Chr2	6736903	1	Insertion
Chr2	6736909	2	Insertion
Chr2	6736976	1	Insertion
Chr2	6737030	28	Insertion
Chr2	6737032	5	Insertion
Chr2	6737153	1	Deletion
Chr2	6737337	7	Deletion
Chr2	6739043	4	Deletion
Chr2	6739140	16	Insertion
Chr2	6739141	2	Insertion
Chr2	6739208	1	Insertion
Chr2	6741583	1	Deletion
Chr2	6741865	1	Deletion
Chr2	6741981	1	Insertion
Chr2	6742338	1	Insertion
Chr2	6743386	5	Insertion
Chr2	6745212	4	Deletion
Chr2	6745345	1	Deletion
Chr2	6745412	1	Insertion
Chr2	6745534	2	Deletion
Chr2	6745562	1	Insertion
Chr2	6745865	1	Insertion
Chr2	6746188	3	Deletion
Chr2	6748390	19	Insertion
Chr2	6748676	63	Insertion
Chr2	6749073	4	Insertion
Chr2	6749076	3	Insertion
Chr2	6749077	1	Insertion
Chr2	6749079	2	Insertion
Chr2	6749728	1	Insertion
Chr2	6749825	13	Deletion
Chr2	6750038	1	Insertion
Chr2	6750556	1	Deletion
Chr2	6751157	3	Insertion
Chr2	6751611	19	Insertion
Chr2	6752853	1	Insertion
Chr2	6755268	2	Insertion
Chr2	6755629	6	Deletion
Chr2	6755977	2	Deletion
Chr2	6756142	1	Insertion
Chr2	6756427	1	Deletion
Chr2	6756551	4	Deletion
Chr2	6757136	3	Insertion
Chr2	6757184	1	Insertion
Chr2	6758096	2	Deletion
Chr2	6758877	2	Insertion
Chr2	6764805	1	Insertion
Chr2	6765026	1	Deletion
Chr2	6768238	1	Insertion
Chr2	6768787	1	Deletion
Chr2	6768802	11	Insertion
Chr2	6769594	1	Insertion
Chr2	6769735	1	Deletion
Chr2	6771091	1	Deletion
Chr2	6773008	2	Insertion
Chr2	6773124	1	Insertion
Chr2	6773823	1	Insertion
Chr2	6774311	1	Insertion
Chr2	6774671	1	Deletion
Chr2	6775953	2	Deletion
Chr2	6776425	1	Deletion
Chr2	6777940	4	Deletion
Chr2	6778902	19	Deletion
Chr2	6778956	13	Deletion
Chr2	6779100	1	Insertion
Chr2	6779364	1	Deletion
Chr2	6779906	28	Deletion
Chr2	6780380	25	Deletion
Chr2	6780406	4	Deletion
Chr2	6780595	3	Insertion
Chr2	6784279	3	Insertion
Chr2	6785078	2	Deletion
Chr2	6787058	1	Insertion
Chr2	6787267	1	Deletion
Chr2	6787876	1	Deletion
Chr2	6790605	2	Insertion
Chr2	6790829	1	Insertion
Chr2	6792875	1	Deletion
Chr2	6793730	4	Insertion
Chr2	6794073	25	Deletion
Chr2	6794763	1	Deletion
Chr2	6795333	1	Insertion
Chr2	6795480	11	Insertion
Chr2	6795828	12	Insertion
Chr2	6796122	12	Deletion
Chr2	6796163	10	Insertion
Chr2	6796178	3	Deletion
Chr2	6796351	1	Deletion
Chr2	6797098	5	Deletion
Chr2	6797272	1	Deletion
Chr2	6797871	2	Insertion
Chr2	6798713	7	Deletion
Chr2	6798933	1	Deletion
Chr2	6799307	7	Deletion
Chr2	6799326	1	Deletion
Chr2	6799329	2	Deletion
Chr2	6799334	7	Deletion
Chr2	6799344	1	Deletion
Chr2	6799348	2	Deletion
Chr2	6799860	1	Deletion
Chr2	6799998	3	Insertion
Chr2	6800222	2	Insertion
Chr2	6801084	9	Deletion
Chr2	6801850	18	Deletion
Chr2	6803015	1	Insertion
Chr2	6804660	5	Deletion
Chr2	6804912	6	Insertion
Chr2	6805219	1	Deletion
Chr2	6805579	8	Insertion
Chr2	6805905	5	Deletion
Chr2	6805960	27	Deletion
Chr2	6809481	1	Insertion
Chr2	6810209	3	Deletion
Chr2	6811629	9	Deletion
Chr2	6815172	2	Deletion
Chr2	6815833	39	Insertion
Chr2	6815837	1	Insertion
Chr2	6815838	8	Insertion
Chr2	6815840	1	Insertion
Chr2	6816673	1	Insertion
Chr2	6816792	1	Insertion
Chr2	6817345	5	Insertion
Chr2	6817603	1	Deletion
Chr2	6821451	2	Deletion
Chr2	6821804	1	Insertion
Chr2	6822940	1	Insertion
Chr2	6824577	1	Deletion
Chr2	6825510	1	Insertion
Chr2	6828047	3	Insertion
Chr2	6828524	1	Deletion
Chr2	6828577	1	Deletion
Chr2	6828641	3	Insertion
Chr2	6828982	1	Deletion
Chr2	6829024	2	Deletion
Chr2	6829161	1	Insertion
Chr2	6829635	1	Deletion
Chr2	6831111	2	Deletion
Chr2	6831512	1	Deletion
Chr2	6833143	1	Insertion
Chr2	6833259	1	Deletion
Chr2	6833843	20	Insertion
Chr2	6834304	42	Insertion
Chr2	6835812	2	Insertion
Chr2	6838637	7	Deletion
Chr2	6838685	2	Deletion
Chr2	6838750	14	Insertion
Chr2	6838755	10	Insertion
Chr2	6838758	20	Insertion
Chr2	6839131	1	Deletion
Chr2	6839138	2	Deletion
Chr2	6839757	2	Insertion
Chr2	6840050	1	Deletion
Chr2	6840350	1	Deletion
Chr2	6840421	1	Insertion
Chr2	6840519	1	Insertion
Chr2	6842309	1	Insertion
Chr2	6843894	6	Deletion
Chr2	6844480	7	Insertion
Chr2	6844954	11	Deletion
Chr2	6845499	1	Insertion
Chr2	6845728	1	Insertion
Chr2	6845955	1	Deletion
Chr2	6846581	1	Insertion
Chr2	6846891	2	Insertion
Chr2	6847710	14	Insertion
Chr2	6847724	1	Deletion
Chr2	6848390	2	Deletion
Chr2	6848697	1	Deletion
Chr2	6848960	1	Deletion
Chr2	6849266	1	Insertion
Chr2	6851297	11	Deletion
Chr2	6851607	1	Insertion
Chr2	6851800	2	Deletion
Chr2	6851804	2	Deletion
Chr2	6851858	1	Deletion
Chr2	6851950	12	Deletion
Chr2	6852016	4	Insertion
Chr2	6852025	2	Insertion
Chr2	6852027	1	Insertion
Chr2	6852028	2	Insertion
Chr2	6852029	4	Insertion
Chr2	6852060	7	Insertion
Chr2	6852090	1	Deletion
Chr2	6852113	1	Insertion
Chr2	6852123	1	Insertion
Chr2	6852188	1	Deletion
Chr2	6852251	11	Deletion
Chr2	6852264	1	Deletion
Chr2	6852266	5	Deletion
Chr2	6852374	1	Insertion
Chr2	6852437	4	Deletion
Chr2	6852656	1	Insertion
Chr2	6852675	1	Deletion
Chr2	6852679	1	Deletion
Chr2	6852719	2	Insertion
Chr2	6853986	5	Deletion
Chr2	6854034	1	Insertion
Chr2	6854084	1	Deletion
Chr2	6854086	2	Deletion
Chr2	6854222	2	Deletion
Chr2	6854586	3	Insertion
Chr2	6854588	7	Insertion
Chr2	6854641	6	Deletion
Chr2	6854981	13	Deletion
Chr2	6855174	1	Insertion
Chr2	6855415	2	Insertion
Chr2	6855454	3	Deletion
Chr2	6855504	1	Deletion
Chr2	6855549	12	Insertion
Chr2	6855550	13	Insertion
Chr2	6855758	1	Deletion
Chr2	6855839	12	Deletion
Chr2	6855854	8	Deletion
Chr2	6855939	16	Insertion
Chr2	6855943	1	Insertion
Chr2	6856003	8	Deletion
Chr2	6856119	18	Insertion
Chr2	6856455	6	Deletion
Chr2	6856575	1	Deletion
Chr2	6856633	1	Insertion
Chr2	6856643	1	Deletion
Chr2	6856683	1	Deletion
Chr2	6856718	6	Deletion
Chr2	6856835	2	Deletion
Chr2	6856840	4	Deletion
Chr2	6857128	2	Deletion
Chr2	6857188	2	Insertion
Chr2	6857243	2	Insertion
Chr2	6857373	5	Insertion
Chr2	6857627	1	Deletion
Chr2	6857820	5	Deletion
Chr2	6857847	1	Insertion
Chr2	6857853	1	Insertion
Chr2	6860390	4	Insertion
Chr2	6860449	2	Insertion
Chr2	6860509	1	Insertion
Chr2	6860724	54	Insertion
Chr2	6860889	1	Insertion
Chr2	6861031	2	Deletion
Chr2	6861259	1	Insertion
Chr2	6861923	1	Deletion
Chr2	6862556	1	Insertion
Chr2	6862759	3	Deletion
Chr2	6862875	1	Deletion
Chr2	6863310	3	Insertion
Chr2	6863555	2	Insertion
Chr2	6863954	1	Deletion
Chr2	6863981	3	Insertion
Chr2	6864335	1	Insertion
Chr2	6864621	1	Insertion
Chr2	6864670	4	Insertion
Chr2	6864671	2	Insertion
Chr2	6864675	2	Insertion
Chr2	6864756	1	Insertion
Chr2	6864757	2	Insertion
Chr2	6865548	5	Deletion
Chr2	6865603	2	Insertion
Chr2	6865699	5	Insertion
Chr2	6865749	4	Deletion
Chr2	6865787	3	Insertion
Chr2	6865827	1	Deletion
Chr2	6865892	5	Insertion
Chr2	6865902	1	Insertion
Chr2	6866110	9	Deletion
Chr2	6866218	1	Deletion
Chr2	6866655	2	Deletion
Chr2	6866685	1	Deletion
Chr2	6866819	1	Insertion
Chr2	6866826	1	Deletion
Chr2	6868218	1	Insertion
Chr2	6870791	3	Deletion
Chr2	6870797	5	Deletion
Chr2	6871442	1	Insertion
Chr2	6871653	10	Insertion
Chr2	6871847	2	Deletion
Chr2	6873165	3	Insertion
Chr2	6873932	2	Insertion
Chr2	6874010	1	Deletion
Chr2	6874076	1	Insertion
Chr2	6874193	12	Deletion
Chr2	6874231	1	Deletion
Chr2	6874252	16	Deletion
Chr2	6874269	16	Deletion
Chr2	6874317	4	Deletion
Chr2	6874361	1	Insertion
Chr2	6874412	1	Deletion
Chr2	6874427	2	Insertion
Chr2	6874429	2	Insertion
Chr2	6874572	2	Insertion
Chr2	6874573	1	Insertion
Chr2	6875883	4	Deletion
Chr2	6875889	2	Deletion
Chr2	6875893	2	Deletion
Chr2	6875898	17	Deletion
Chr2	6876153	50	Deletion
Chr2	6876205	1	Deletion
Chr2	6876263	2	Deletion
Chr2	6876323	4	Insertion
Chr2	6876347	3	Deletion
Chr2	6876506	2	Deletion
Chr2	6876578	1	Deletion
Chr2	6877405	1	Insertion
Chr2	6877435	2	Deletion
Chr2	6877459	1	Insertion
Chr2	6877467	1	Insertion
Chr2	6877558	1	Deletion
Chr2	6877708	6	Deletion
Chr2	6877920	1	Insertion
Chr2	6877923	2	Deletion
Chr2	6877935	3	Deletion
Chr2	6878042	17	Deletion
Chr2	6878062	7	Deletion
Chr2	6878143	3	Insertion
Chr2	6878415	1	Insertion
Chr2	6878685	8	Insertion
Chr2	6878687	2	Insertion
Chr2	6878693	1	Deletion
Chr2	6878748	3	Deletion
Chr2	6878948	8	Insertion
Chr2	6878981	11	Insertion
Chr2	6879073	1	Insertion
Chr2	6879172	2	Deletion
Chr2	6879191	2	Deletion
Chr2	6879293	1	Insertion
Chr2	6879384	1	Deletion
Chr2	6879423	2	Insertion
Chr2	6880168	3	Insertion
Chr2	6882533	2	Deletion
Chr2	6882652	1	Insertion
Chr2	6883206	3	Insertion
Chr2	6883516	8	Deletion
Chr2	6886008	2	Deletion
Chr2	6886019	2	Insertion
Chr2	6886032	2	Insertion
Chr2	6886033	2	Insertion
Chr2	6886040	3	Insertion
Chr2	6886046	1	Deletion
Chr2	6886074	2	Insertion
Chr2	6886104	1	Insertion
Chr2	6886232	10	Deletion
Chr2	6886291	7	Deletion
Chr2	6886410	2	Insertion
Chr2	6886427	1	Deletion
Chr2	6886447	1	Insertion
Chr2	6886458	1	Insertion
Chr2	6886471	2	Deletion
Chr2	6886479	1	Insertion
Chr2	6886485	1	Insertion
Chr2	6886490	3	Insertion
Chr2	6886504	1	Insertion
Chr2	6886507	3	Insertion
Chr2	6886513	3	Insertion
Chr2	6886516	5	Insertion
Chr2	6886634	1	Insertion
Chr2	6886646	3	Insertion
Chr2	6886671	6	Deletion
Chr2	6886679	1	Deletion
Chr2	6886705	1	Insertion
Chr2	6887067	3	Insertion
Chr2	6887328	2	Deletion
Chr2	6887343	2	Insertion
Chr2	6887611	7	Insertion
Chr2	6887708	1	Deletion
Chr2	6887782	1	Insertion
Chr2	6887975	1	Insertion
Chr2	6888032	4	Deletion
Chr2	6888039	2	Deletion
Chr2	6888043	1	Deletion
Chr2	6888047	11	Deletion
Chr2	6888060	3	Deletion
Chr2	6888064	2	Deletion
Chr2	6888067	1	Deletion
Chr2	6888069	1	Deletion
Chr2	6888156	1	Insertion
Chr2	6888219	59	Insertion
Chr2	6888474	6	Insertion
Chr2	6888476	1	Insertion
Chr2	6888725	2	Deletion
Chr2	6889080	2	Insertion
Chr2	6889727	1	Deletion
Chr2	6889742	1	Insertion
Chr2	6889773	2	Insertion
Chr2	6890177	1	Deletion
Chr2	6890204	1	Insertion
Chr2	6891535	4	Insertion
Chr2	6891555	1	Insertion
Chr2	6891560	2	Insertion
Chr2	6891565	1	Insertion
Chr2	6891569	1	Insertion
Chr2	6891576	3	Insertion
Chr2	6891578	1	Insertion
Chr2	6891724	1	Insertion
Chr2	6891815	1	Insertion
Chr2	6891850	3	Deletion
Chr2	6891865	3	Insertion
Chr2	6892063	2	Insertion
Chr2	6893620	1	Insertion
Chr2	6893632	1	Insertion
Chr2	6893792	5	Deletion
Chr2	6893806	4	Deletion
Chr2	6893822	5	Deletion
Chr2	6893829	3	Deletion
Chr2	6894493	1	Deletion
Chr2	6894495	1	Deletion
Chr2	6894514	1	Insertion
Chr2	6894658	1	Deletion
Chr2	6895776	1	Insertion
Chr2	6896766	1	Insertion
Chr2	6897509	2	Deletion
Chr2	6897543	2	Deletion
Chr2	6897773	2	Deletion
Chr2	6897831	2	Insertion
Chr2	6897833	2	Insertion
Chr2	6897933	1	Deletion
Chr2	6898033	2	Deletion
Chr2	6898036	4	Deletion
Chr2	6899125	3	Insertion
Chr2	6899416	3	Insertion
Chr2	6899701	1	Deletion
Chr2	6899716	5	Insertion
Chr2	6899717	1	Insertion
Chr2	6899815	3	Deletion
Chr2	6899826	8	Deletion
Chr2	6899856	8	Deletion
Chr2	6900039	3	Insertion
Chr2	6900043	1	Insertion
Chr2	6900045	2	Insertion
Chr2	6900072	4	Deletion
Chr2	6900087	5	Deletion
Chr2	6900106	1	Deletion
Chr2	6906973	3	Insertion
Chr2	6909236	1	Insertion
Chr2	6910245	1	Insertion
Chr2	6910409	1	Deletion
Chr2	6911236	1	Insertion
Chr2	6911240	1	Deletion
Chr2	6914533	30	Deletion
Chr2	6915255	3	Deletion
Chr2	6915327	1	Insertion
Chr2	6915340	1	Deletion
Chr2	6915442	2	Deletion
Chr2	6915676	4	Insertion
Chr2	6915685	2	Insertion
Chr2	6915688	5	Insertion
Chr2	6915746	1	Deletion
Chr2	6915769	1	Deletion
Chr2	6916544	19	Deletion
Chr2	6916566	7	Deletion
Chr2	6916870	1	Insertion
Chr2	6916922	1	Insertion
Chr2	6917495	3	Insertion
Chr2	6917924	1	Insertion
Chr2	6920845	20	Deletion
Chr2	6921073	3	Insertion
Chr2	6921308	1	Deletion
Chr2	6921336	1	Insertion
Chr2	6921561	1	Deletion
Chr2	6922594	1	Insertion
Chr2	6923288	27	Deletion
Chr2	6923316	10	Deletion
Chr2	6923443	54	Insertion
Chr2	6923583	1	Deletion
Chr2	6924240	1	Deletion
Chr2	6924300	1	Deletion
Chr2	6924589	2	Insertion
Chr2	6925265	1	Deletion
Chr2	6925291	2	Deletion
Chr2	6925349	1	Deletion
Chr2	6925519	2	Deletion
Chr2	6925608	1	Deletion
Chr2	6925714	2	Insertion
Chr2	6925764	2	Deletion
Chr2	6930191	1	Insertion
Chr2	6930312	1	Insertion
Chr2	6930531	2	Insertion
Chr2	6930539	1	Insertion
Chr2	6930540	1	Insertion
Chr2	6930632	1	Insertion
Chr2	6930645	1	Insertion
Chr2	6930659	1	Insertion
Chr2	6930705	1	Deletion
Chr2	6930776	6	Deletion
Chr2	6930795	1	Deletion
Chr2	6930828	1	Deletion
Chr2	6934558	1	Insertion
Chr2	6934585	1	Deletion
Chr2	6934596	2	Deletion
Chr2	6934637	3	Insertion
Chr2	6934717	4	Deletion
Chr2	6934787	1	Deletion
Chr2	6934803	2	Deletion
Chr2	6934867	1	Deletion
Chr2	6934941	4	Insertion
Chr2	6935042	3	Deletion
Chr2	6935089	4	Deletion
Chr2	6935095	4	Deletion
Chr2	6935126	4	Deletion
Chr2	6935268	8	Deletion
Chr2	6935346	3	Insertion
Chr2	6935610	52	Deletion
Chr2	6935663	5	Deletion
Chr2	6935949	5	Deletion
Chr2	6935976	6	Deletion
Chr2	6935988	1	Deletion
Chr2	6936052	1	Deletion
Chr2	6940952	1	Deletion
Chr2	6941822	1	Deletion
Chr2	6941828	1	Insertion
Chr2	6941864	7	Deletion
Chr2	6941996	2	Deletion
Chr2	6942014	2	Deletion
Chr2	6942084	9	Insertion
Chr2	6942312	2	Insertion
Chr2	6942313	2	Insertion
Chr2	6942389	1	Insertion
Chr2	6942468	3	Deletion
Chr2	6943424	1	Insertion
Chr2	6943562	1	Insertion
Chr2	6943573	1	Insertion
Chr2	6944185	7	Insertion
Chr2	6944226	1	Deletion
Chr2	6944285	7	Insertion
Chr2	6944796	2	Deletion
Chr2	6945103	2	Deletion
Chr2	6945108	30	Deletion
Chr2	6945163	1	Insertion
Chr2	6945224	1	Deletion
Chr2	6945473	1	Deletion
Chr2	6945550	1	Deletion
Chr2	6945746	1	Deletion
Chr2	6947350	1	Deletion
Chr2	6947404	3	Insertion
Chr2	6947415	1	Insertion
Chr2	6947562	4	Insertion
Chr2	6948652	2	Deletion
Chr2	6948779	1	Deletion
Chr2	6950895	1	Insertion
Chr2	6950955	1	Insertion
Chr2	6950998	1	Deletion
Chr2	6951055	2	Deletion
Chr2	6951390	12	Deletion
Chr2	6951512	2	Deletion
Chr2	6952521	21	Deletion
Chr2	6952842	1	Insertion
Chr2	6952881	1	Insertion
Chr2	6954340	2	Insertion
Chr2	6954422	22	Insertion
Chr2	6955466	1	Deletion
Chr2	6955583	1	Insertion
Chr2	6955817	1	Insertion
Chr2	6962829	2	Insertion
Chr2	6963829	5	Insertion
Chr2	6964046	1	Insertion
Chr2	6964376	1	Deletion
Chr2	6964650	19	Insertion
Chr2	6964667	1	Deletion
Chr2	6966084	1	Insertion
Chr2	6966615	2	Insertion
Chr2	6966803	22	Deletion
Chr2	6967341	2	Insertion
Chr2	6967563	1	Deletion
Chr2	6968069	1	Deletion
Chr2	6968631	3	Insertion
Chr2	6971123	2	Insertion
Chr2	6971242	2	Deletion
Chr2	6971541	31	Deletion
Chr2	6971700	1	Insertion
Chr2	6988519	8	Insertion
Chr2	6989407	1	Insertion
Chr2	6989668	4	Deletion
Chr2	6989734	2	Deletion
Chr2	6989911	1	Insertion
Chr2	6990238	7	Insertion
Chr2	6990644	2	Deletion
Chr2	6990799	6	Deletion
Chr2	6990851	1	Insertion
Chr2	6991289	2	Insertion
Chr2	6992418	2	Deletion
Chr2	6993187	11	Insertion
Chr2	6993190	22	Insertion
Chr2	6993485	2	Insertion
Chr2	6993511	12	Deletion
Chr2	6993526	1	Deletion
Chr2	6993529	1	Deletion
Chr2	6993602	1	Deletion
Chr2	6993641	1	Insertion
Chr2	6993653	3	Insertion
Chr2	6994062	1	Insertion
Chr2	6995052	1	Insertion
Chr2	6996349	1	Deletion
Chr2	6997845	1	Insertion
Chr2	6999061	1	Insertion
Chr2	6999717	13	Insertion
Chr2	6999829	1	Insertion
Chr2	7000123	1	Insertion
Chr2	7000225	2	Insertion
Chr2	7000423	6	Deletion
Chr2	7000614	8	Deletion
Chr2	7000706	19	Deletion
Chr2	7001751	1	Deletion
Chr2	7001879	1	Insertion
Chr2	7004069	1	Deletion
Chr2	7007283	1	Insertion
Chr2	7008198	2	Deletion
Chr2	7008414	1	Insertion
Chr2	7008609	17	Insertion
Chr2	7009518	8	Insertion
Chr2	7010024	23	Deletion
Chr2	7010510	4	Deletion
Chr2	7010619	6	Insertion
Chr2	7010658	1	Insertion
Chr2	7010747	4	Deletion
Chr2	7010772	4	Insertion
Chr2	7012502	1	Deletion
Chr2	7012505	1	Deletion
Chr2	7012509	5	Deletion
Chr2	7012590	1	Insertion
Chr2	7012677	2	Deletion
Chr2	7013128	4	Deletion
Chr2	7013139	2	Deletion
Chr2	7013161	2	Deletion
Chr2	7013188	2	Insertion
Chr2	7013189	2	Insertion
Chr2	7013253	4	Deletion
Chr2	7013355	4	Deletion
Chr2	7013412	5	Insertion
Chr2	7013427	4	Insertion
Chr2	7013431	5	Insertion
Chr2	7013471	1	Deletion
Chr2	7013493	5	Deletion
Chr2	7013499	2	Deletion
Chr2	7013567	5	Insertion
Chr2	7013569	1	Insertion
Chr2	7013599	2	Insertion
Chr2	7013611	2	Deletion
Chr2	7013645	2	Deletion
Chr2	7013659	13	Insertion
Chr2	7013708	1	Deletion
Chr2	7013822	1	Insertion
Chr2	7013862	5	Insertion
Chr2	7014159	4	Deletion
Chr2	7014204	8	Deletion
Chr2	7014363	1	Insertion
Chr2	7014394	1	Deletion
Chr2	7014439	3	Deletion
Chr2	7014957	6	Deletion
Chr2	7014988	1	Insertion
Chr2	7015003	6	Insertion
Chr2	7015020	1	Deletion
Chr2	7015024	1	Deletion
Chr2	7015055	1	Deletion
Chr2	7015061	1	Deletion
Chr2	7015076	1	Insertion
Chr2	7015244	2	Insertion
Chr2	7015338	2	Insertion
Chr2	7018832	1	Insertion
Chr2	7018988	2	Deletion
Chr2	7019681	2	Insertion
Chr2	7019682	1	Insertion
Chr2	7019686	1	Deletion
Chr2	7019708	2	Insertion
Chr2	7019709	1	Insertion
Chr2	7019714	1	Insertion
Chr2	7020437	1	Insertion
Chr2	7020514	1	Deletion
Chr2	7020528	1	Deletion
Chr2	7020667	3	Insertion
Chr2	7020668	1	Insertion
Chr2	7020790	4	Deletion
Chr2	7020801	2	Insertion
Chr2	7020810	1	Deletion
Chr2	7020826	1	Deletion
Chr2	7020841	2	Insertion
Chr2	7020852	1	Deletion
Chr2	7020890	1	Insertion
Chr2	7020909	1	Insertion
Chr2	7021168	4	Insertion
Chr2	7021270	1	Deletion
Chr2	7021322	1	Deletion
Chr2	7021441	1	Deletion
Chr2	7021577	4	Deletion
Chr2	7021618	1	Insertion
Chr2	7021646	2	Deletion
Chr2	7021667	8	Deletion
Chr2	7021695	1	Insertion
Chr2	7021852	1	Deletion
Chr2	7021897	1	Deletion
Chr2	7021899	1	Deletion
Chr2	7021991	1	Deletion
Chr2	7021995	1	Deletion
Chr2	7022035	2	Deletion
Chr2	7022039	1	Deletion
Chr2	7022112	2	Insertion
Chr2	7022272	1	Insertion
Chr2	7022444	27	Insertion
Chr2	7022684	14	Insertion
Chr2	7022754	7	Deletion
Chr2	7022805	54	Insertion
Chr2	7022849	6	Insertion
Chr2	7022850	2	Insertion
Chr2	7023128	1	Deletion
Chr2	7023323	1	Deletion
Chr2	7023617	8	Deletion
Chr2	7023678	18	Deletion
Chr2	7023700	1	Deletion
Chr2	7023960	1	Insertion
Chr2	7024915	1	Insertion
Chr2	7025086	1	Deletion
Chr2	7026654	1	Deletion
Chr2	7026702	4	Deletion
Chr2	7031426	1	Insertion
Chr2	7033994	1	Deletion
Chr2	7034993	1	Insertion
Chr2	7036693	1	Insertion
Chr2	7039256	1	Insertion
Chr2	7041699	3	Deletion
Chr2	7042901	8	Deletion
Chr2	7044110	2	Insertion
Chr2	7045269	1	Deletion
Chr2	7045541	3	Deletion
Chr2	7048168	3	Deletion
Chr2	7048413	4	Deletion
Chr2	7049864	1	Deletion
Chr2	7050545	1	Deletion
Chr2	7051307	1	Insertion
Chr2	7051471	1	Deletion
Chr2	7051526	1	Deletion
Chr2	7051980	2	Deletion
Chr2	7051986	26	Deletion
Chr2	7052060	1	Deletion
Chr2	7052189	1	Deletion
Chr2	7052945	6	Insertion
Chr2	7053663	26	Deletion
Chr2	7053691	1	Deletion
Chr2	7056650	5	Deletion
Chr2	7056661	5	Deletion
Chr2	7056667	3	Deletion
Chr2	7060767	1	Insertion
Chr2	7061012	5	Deletion
Chr2	7063537	1	Insertion
Chr2	7063825	1	Insertion
Chr2	7064337	33	Deletion
Chr2	7068215	14	Deletion
Chr2	7078381	34	Insertion
Chr2	7083425	2	Deletion
Chr2	7084633	6	Deletion
Chr2	7084669	1	Deletion
Chr2	7208997	1	Deletion
Chr2	7225246	23	Deletion
Chr2	7226535	6	Deletion
Chr2	7226874	6	Deletion
Chr2	7227412	1	Deletion
Chr2	7227571	18	Insertion
Chr2	7227856	1	Deletion
Chr2	7227933	1	Insertion
Chr2	7228405	1	Insertion
Chr2	7229170	1	Deletion
Chr2	7233770	4	Deletion
Chr2	7233795	9	Insertion
Chr2	7233936	3	Deletion
Chr2	7236285	3	Deletion
Chr2	7236793	2	Deletion
Chr2	7239710	1	Insertion
Chr2	7240718	2	Deletion
Chr2	7240970	2	Deletion
Chr2	7241126	1	Deletion
Chr2	7241335	1	Deletion
Chr2	7241432	2	Insertion
Chr2	7242121	1	Insertion
Chr2	7242485	1	Deletion
Chr2	7242806	7	Deletion
Chr2	7243182	1	Deletion
Chr2	7245150	13	Deletion
Chr2	7245385	1	Deletion
Chr2	7246430	4	Deletion
Chr2	7246489	1	Insertion
Chr2	7246574	1	Deletion
Chr2	7246652	2	Insertion
Chr2	7247553	3	Deletion
Chr2	7248457	2	Insertion
Chr2	7248813	1	Insertion
Chr2	7249274	2	Insertion
Chr2	7249276	22	Insertion
Chr2	7249277	1	Insertion
Chr2	7249831	21	Insertion
Chr2	7250325	13	Deletion
Chr2	7250627	1	Deletion
Chr2	7251101	1	Deletion
Chr2	7251205	1	Deletion
Chr2	7251646	1	Deletion
Chr2	7251927	2	Deletion
Chr2	7254784	1	Deletion
Chr2	7254786	1	Deletion
Chr2	7255380	1	Deletion
Chr2	7255827	1	Deletion
Chr2	7255926	3	Insertion
Chr2	7256755	1	Insertion
Chr2	7256897	2	Deletion
Chr2	7257131	9	Deletion
Chr2	7257200	1	Deletion
Chr2	7257210	4	Deletion
Chr2	7257630	2	Deletion
Chr2	7258307	3	Deletion
Chr2	7258526	1	Insertion
Chr2	7258536	1	Deletion
Chr2	7258629	1	Insertion
Chr2	7259046	1	Deletion
Chr2	7259253	1	Insertion
Chr2	7259419	1	Deletion
Chr2	7260410	2	Insertion
Chr2	7260857	14	Deletion
Chr2	7261100	5	Insertion
Chr2	7261103	8	Insertion
Chr2	7261113	4	Insertion
Chr2	7261118	1	Insertion
Chr2	7261121	5	Insertion
Chr2	7262835	3	Deletion
Chr2	7265319	12	Insertion
Chr2	7265430	2	Insertion
Chr2	7265828	17	Insertion
Chr2	7267729	1	Insertion
Chr2	7267733	2	Insertion
Chr2	7267738	5	Insertion
Chr2	7267748	2	Insertion
Chr2	7267750	1	Insertion
Chr2	7267763	2	Deletion
Chr2	7268010	1	Insertion
Chr2	7268203	1	Insertion
Chr2	7268850	1	Insertion
Chr2	7269733	1	Deletion
Chr2	7269911	4	Insertion
Chr2	7269924	1	Deletion
Chr2	7271682	1	Insertion
Chr2	7272111	7	Deletion
Chr2	7273382	1	Insertion
Chr2	7273826	3	Deletion
Chr2	7274101	8	Insertion
Chr2	7274473	7	Deletion
Chr2	7274819	1	Insertion
Chr2	7275659	1	Insertion
Chr2	7276571	50	Insertion
Chr2	7276677	1	Deletion
Chr2	7291382	10	Deletion
Chr2	7291396	5	Deletion
Chr2	7291422	6	Deletion
Chr2	7292033	1	Deletion
Chr2	7292341	1	Insertion
Chr2	7292592	2	Deletion
Chr2	7292596	10	Deletion
Chr2	7292608	1	Deletion
Chr2	7293819	1	Deletion
Chr2	7298819	1	Insertion
Chr2	7299283	1	Deletion
Chr2	7300488	3	Deletion
Chr2	7301553	16	Insertion
Chr2	7301668	2	Insertion
Chr2	7301701	4	Insertion
Chr2	7301717	1	Insertion
Chr2	7301880	3	Deletion
Chr2	7302677	1	Deletion
Chr2	7302693	1	Deletion
Chr2	7302945	1	Insertion
Chr2	7304995	4	Deletion
Chr2	7305032	1	Insertion
Chr2	7308713	1	Deletion
Chr2	7309090	2	Deletion
Chr2	7309225	57	Insertion
Chr2	7309795	8	Insertion
Chr2	7310183	1	Deletion
Chr2	7313918	9	Deletion
Chr2	7314968	1	Insertion
Chr2	7315350	1	Insertion
Chr2	7317112	1	Deletion
Chr2	7317130	1	Insertion
Chr2	7317510	1	Insertion
Chr2	7318053	2	Deletion
Chr2	7318141	1	Deletion
Chr2	7318568	1	Deletion
Chr2	7318572	3	Deletion
Chr2	7318577	2	Deletion
Chr2	7318580	1	Deletion
Chr2	7318584	7	Deletion
Chr2	7318593	5	Deletion
Chr2	7318600	1	Deletion
Chr2	7318602	1	Deletion
Chr2	7318810	2	Insertion
Chr2	7319951	20	Deletion
Chr2	7320454	2	Deletion
Chr2	7320842	22	Insertion
Chr2	7321122	2	Deletion
Chr2	7321519	20	Insertion
Chr2	7323255	2	Deletion
Chr2	7323658	1	Insertion
Chr2	7324607	5	Insertion
Chr2	7324946	2	Deletion
Chr2	7325401	1	Insertion
Chr2	7327369	1	Deletion
Chr2	7327664	67	Insertion
Chr2	7328653	2	Deletion
Chr2	7329075	3	Deletion
Chr2	7329827	1	Deletion
Chr2	7330927	11	Insertion
Chr2	7331003	1	Deletion
Chr2	7331726	1	Insertion
Chr2	7331732	1	Insertion
Chr2	7331796	2	Deletion
Chr2	7331906	16	Deletion
Chr2	7332011	40	Deletion
Chr2	7332720	1	Deletion
Chr2	7333382	1	Deletion
Chr2	7334221	4	Insertion
Chr2	7337938	8	Insertion
Chr2	7338062	1	Deletion
Chr2	7338429	5	Deletion
Chr2	7338435	3	Deletion
Chr2	7338725	1	Insertion
Chr2	7338732	1	Deletion
Chr2	7338734	1	Deletion
Chr2	7338741	1	Deletion
Chr2	7338747	2	Deletion
Chr2	7338750	2	Deletion
Chr2	7338755	1	Deletion
Chr2	7338758	2	Deletion
Chr2	7339736	1	Deletion
Chr2	7340422	4	Insertion
Chr2	7340837	1	Insertion
Chr2	7341974	3	Insertion
Chr2	7342118	1	Insertion
Chr2	7342543	1	Insertion
Chr2	7343409	1	Deletion
Chr2	7343877	1	Deletion
Chr2	7343931	1	Insertion
Chr2	7343949	1	Insertion
Chr2	7344249	1	Insertion
Chr2	7344443	1	Insertion
Chr2	7344617	1	Deletion
Chr2	7344631	1	Deletion
Chr2	7344966	2	Insertion
Chr2	7344983	9	Insertion
Chr2	7345677	1	Insertion
Chr2	7345682	1	Deletion
Chr2	7347200	47	Insertion
Chr2	7347221	4	Insertion
Chr2	7350844	1	Deletion
Chr2	7350992	4	Insertion
Chr2	7350993	1	Insertion
Chr2	7350994	2	Insertion
Chr2	7352140	18	Deletion
Chr2	7352661	1	Insertion
Chr2	7352977	16	Deletion
Chr2	7353174	1	Deletion
Chr2	7353724	6	Insertion
Chr2	7354173	1	Deletion
Chr2	7355146	1	Insertion
Chr2	7355354	2	Deletion
Chr2	7356282	25	Deletion
Chr2	7356554	1	Insertion
Chr2	7356778	1	Deletion
Chr2	7357041	2	Insertion
Chr2	7357086	3	Deletion
Chr2	7357148	1	Deletion
Chr2	7358242	1	Insertion
Chr2	7359263	16	Deletion
Chr2	7359846	1	Insertion
Chr2	7360112	9	Deletion
Chr2	7361032	2	Deletion
Chr2	7361038	1	Deletion
Chr2	7361599	1	Deletion
Chr2	7361818	1	Deletion
Chr2	7362258	3	Deletion
Chr2	7362782	3	Deletion
Chr2	7363377	4	Deletion
Chr2	7367799	8	Deletion
Chr2	7367946	3	Insertion
Chr2	7368049	1	Insertion
Chr2	7369368	1	Insertion
Chr2	7370029	1	Deletion
Chr2	7374470	5	Insertion
Chr2	7375050	8	Insertion
Chr2	7375389	1	Deletion
Chr2	7376448	12	Deletion
Chr2	7376461	2	Deletion
Chr2	7376731	2	Insertion
Chr2	7376825	12	Deletion
Chr2	7376838	1	Deletion
Chr2	7377100	12	Deletion
Chr2	7377446	20	Deletion
Chr2	7377965	12	Insertion
Chr2	7377968	6	Insertion
Chr2	7377971	1	Insertion
Chr2	7377972	1	Insertion
Chr2	7377974	1	Insertion
Chr2	7377977	3	Insertion
Chr2	7377981	5	Insertion
Chr2	7377984	1	Insertion
Chr2	7377989	6	Insertion
Chr2	7377991	15	Insertion
Chr2	7377993	2	Insertion
Chr2	7377994	1	Insertion
Chr2	7377996	2	Insertion
Chr2	7379547	2	Insertion
Chr2	7380721	1	Deletion
Chr2	7380858	1	Deletion
Chr2	7381378	1	Insertion
Chr2	7381632	9	Insertion
Chr2	7382032	1	Deletion
Chr2	7382154	1	Insertion
Chr2	7382293	1	Deletion
Chr2	7382643	28	Insertion
Chr2	7382732	14	Insertion
Chr2	7382997	5	Deletion
Chr2	7383217	5	Insertion
Chr2	7383218	7	Insertion
Chr2	7383222	11	Insertion
Chr2	7383321	3	Deletion
Chr2	7383379	1	Insertion
Chr2	7383574	39	Insertion
Chr2	7384472	1	Insertion
Chr2	7384522	1	Deletion
Chr2	7384629	1	Insertion
Chr2	7385720	1	Insertion
Chr2	7385782	1	Insertion
Chr2	7385783	1	Insertion
Chr2	7386590	2	Insertion
Chr2	7387426	7	Insertion
Chr2	7387433	1	Insertion
Chr2	7387497	1	Deletion
Chr2	7388507	2	Insertion
Chr2	7389992	15	Deletion
Chr2	7390210	2	Insertion
Chr2	7392120	1	Deletion
Chr2	7392123	3	Deletion
Chr2	7392355	14	Insertion
Chr2	7392647	1	Deletion
Chr2	7393824	4	Deletion
Chr2	7394379	1	Deletion
Chr2	7395329	4	Deletion
Chr2	7395655	30	Insertion
Chr2	7395656	7	Insertion
Chr2	7395659	7	Insertion
Chr2	7395661	3	Insertion
Chr2	7395857	1	Deletion
Chr2	7397098	2	Deletion
Chr2	7397231	53	Insertion
Chr2	7397584	1	Insertion
Chr2	7397677	1	Insertion
Chr2	7397801	1	Deletion
Chr2	7397914	6	Insertion
Chr2	7398517	3	Deletion
Chr2	7398830	1	Deletion
Chr2	7398929	7	Insertion
Chr2	7398931	12	Insertion
Chr2	7398932	2	Insertion
Chr2	7399052	26	Deletion
Chr2	7399350	3	Deletion
Chr2	7399653	3	Insertion
Chr2	7400746	1	Insertion
Chr2	7401063	1	Deletion
Chr2	7401072	1	Insertion
Chr2	7401306	2	Insertion
Chr2	7401446	2	Insertion
Chr2	7401727	5	Deletion
Chr2	7402650	9	Insertion
Chr2	7403573	8	Insertion
Chr2	7403655	1	Deletion
Chr2	7403848	1	Insertion
Chr2	7405030	2	Deletion
Chr2	7408012	4	Deletion
Chr2	7408284	1	Insertion
Chr2	7408424	2	Insertion
Chr2	7408778	2	Insertion
Chr2	7408835	12	Deletion
Chr2	7408848	2	Deletion
Chr2	7408851	6	Deletion
Chr2	7408945	6	Deletion
Chr2	7411422	23	Insertion
Chr2	7413352	1	Insertion
Chr2	7413509	1	Insertion
Chr2	7413847	1	Deletion
Chr2	7414671	1	Deletion
Chr2	7415362	1	Insertion
Chr2	7415458	1	Insertion
Chr2	7417034	4	Insertion
Chr2	7417035	2	Insertion
Chr2	7417053	1	Deletion
Chr2	7417127	2	Insertion
Chr2	7417578	8	Deletion
Chr2	7417626	1	Deletion
Chr2	7417903	2	Insertion
Chr2	7418193	28	Deletion
Chr2	7418231	1	Deletion
Chr2	7418304	21	Deletion
Chr2	7418329	12	Deletion
Chr2	7418359	23	Deletion
Chr2	7418390	9	Deletion
Chr2	7418401	1	Deletion
Chr2	7418404	5	Deletion
Chr2	7418411	6	Deletion
Chr2	7418418	2	Deletion
Chr2	7418537	8	Deletion
Chr2	7418550	6	Deletion
Chr2	7418867	26	Deletion
Chr2	7418999	1	Deletion
Chr2	7419001	1	Deletion
Chr2	7419398	1	Insertion
Chr2	7419645	3	Insertion
Chr2	7419739	1	Insertion
Chr2	7419960	2	Insertion
Chr2	7420068	2	Insertion
Chr2	7420219	1	Insertion
Chr2	7420361	2	Deletion
Chr2	7420866	1	Deletion
Chr2	7422336	2	Deletion
Chr2	7422615	1	Insertion
Chr2	7424394	17	Insertion
Chr2	7424396	3	Insertion
Chr2	7424474	1	Insertion
Chr2	7424754	1	Insertion
Chr2	7424767	1	Deletion
Chr2	7424861	1	Deletion
Chr2	7425159	3	Insertion
Chr2	7425384	2	Insertion
Chr2	7425481	5	Deletion
Chr2	7425496	28	Deletion
Chr2	7425526	3	Deletion
Chr2	7425779	1	Insertion
Chr2	7426085	1	Deletion
Chr2	7426089	1	Insertion
Chr2	7426445	1	Deletion
Chr2	7426599	1	Insertion
Chr2	7427320	1	Insertion
Chr2	7428122	1	Insertion
Chr2	7428710	3	Deletion
Chr2	7430000	30	Deletion
Chr2	7430136	1	Deletion
Chr2	7430308	2	Insertion
Chr2	7430568	1	Insertion
Chr2	7431492	3	Deletion
Chr2	7432339	9	Insertion
Chr2	7432766	1	Insertion
Chr2	7433548	2	Deletion
Chr2	7433674	1	Deletion
Chr2	7433741	4	Insertion
Chr2	7434417	1	Deletion
Chr2	7434602	1	Insertion
Chr2	7435774	16	Deletion
Chr2	7435920	1	Deletion
Chr2	7435950	1	Deletion
Chr2	7436745	6	Insertion
Chr2	7436752	2	Insertion
Chr2	7436912	12	Deletion
Chr2	7437019	1	Deletion
Chr2	7437391	1	Insertion
Chr2	7438068	10	Deletion
Chr2	7439208	1	Deletion
Chr2	7439745	1	Insertion
Chr2	7440654	1	Deletion
Chr2	7441241	1	Deletion
Chr2	7441296	6	Deletion
Chr2	7443081	2	Insertion
Chr2	7443131	1	Insertion
Chr2	7443132	1	Insertion
Chr2	7444602	1	Deletion
Chr2	7445294	1	Deletion
Chr2	7445302	2	Insertion
Chr2	7445303	1	Insertion
Chr2	7445305	1	Insertion
Chr2	7445317	1	Deletion
Chr2	7445323	1	Deletion
Chr2	7445326	1	Deletion
Chr2	7445337	13	Deletion
Chr2	7445517	2	Deletion
Chr2	7447106	1	Deletion
Chr2	7448179	1	Deletion
Chr2	7448663	1	Insertion
Chr2	7448751	1	Deletion
Chr2	7449066	1	Deletion
Chr2	7449999	8	Deletion
Chr2	7451346	1	Deletion
Chr2	7453149	1	Deletion
Chr2	7453495	2	Deletion
Chr2	7454459	1	Insertion
Chr2	7455264	32	Insertion
Chr2	7456466	2	Insertion
Chr2	7456884	11	Deletion
Chr2	7457380	10	Deletion
Chr2	7457709	6	Insertion
Chr2	7457849	1	Insertion
Chr2	7457993	20	Deletion
Chr2	7458234	3	Deletion
Chr2	7458400	1	Deletion
Chr2	7458700	1	Insertion
Chr2	7458758	1	Insertion
Chr2	7459392	2	Insertion
Chr2	7459567	1	Insertion
Chr2	7460797	4	Deletion
Chr2	7461302	15	Insertion
Chr2	7461701	1	Deletion
Chr2	7461935	1	Insertion
Chr2	7462098	1	Deletion
Chr2	7462235	45	Insertion
Chr2	7463656	2	Deletion
Chr2	7463704	2	Insertion
Chr2	7464440	1	Insertion
Chr2	7464543	1	Deletion
Chr2	7464559	2	Deletion
Chr2	7465855	5	Insertion
Chr2	7466476	2	Deletion
Chr2	7466918	24	Insertion
Chr2	7466921	7	Insertion
Chr2	7466924	16	Insertion
Chr2	7466926	1	Insertion
Chr2	7467261	1	Deletion
Chr2	7467536	30	Insertion
Chr2	7467619	3	Insertion
Chr2	7467636	1	Deletion
Chr2	7468017	4	Insertion
Chr2	7468318	1	Deletion
Chr2	7468824	1	Insertion
Chr2	7468946	4	Deletion
Chr2	7469210	1	Insertion
Chr2	7469284	1	Deletion
Chr2	7469298	1	Insertion
Chr2	7470108	1	Insertion
Chr2	7472354	3	Deletion
Chr2	7472866	2	Deletion
Chr2	7472994	1	Deletion
Chr2	7473013	1	Deletion
Chr2	7473016	1	Deletion
Chr2	7473167	1	Deletion
Chr2	7473322	42	Insertion
Chr2	7474926	1	Insertion
Chr2	7475002	24	Deletion
Chr2	7475031	32	Deletion
Chr2	7475065	6	Deletion
Chr2	7476008	3	Deletion
Chr2	7476583	1	Deletion
Chr2	7476613	2	Deletion
Chr2	7478014	1	Deletion
Chr2	7478684	2	Insertion
Chr2	7478802	2	Insertion
Chr2	7478973	1	Deletion
Chr2	7479302	12	Deletion
Chr2	7479811	1	Deletion
Chr2	7481227	2	Insertion
Chr2	7481309	4	Deletion
Chr2	7481864	2	Deletion
Chr2	7482384	2	Deletion
Chr2	7482582	13	Deletion
Chr2	7482722	3	Insertion
Chr2	7482766	10	Deletion
Chr2	7485239	14	Insertion
Chr2	7485888	1	Deletion
Chr2	7486597	1	Deletion
Chr2	7487077	2	Deletion
Chr2	7487109	2	Deletion
Chr2	7487566	24	Deletion
Chr2	7487885	4	Insertion
Chr2	7488050	1	Deletion
Chr2	7488348	16	Deletion
Chr2	7488460	1	Insertion
Chr2	7488499	1	Deletion
Chr2	7488612	1	Insertion
Chr2	7488828	6	Insertion
Chr2	7488915	1	Insertion
Chr2	7489149	1	Deletion
Chr2	7489326	1	Deletion
Chr2	7489681	33	Deletion
Chr2	7489716	1	Deletion
Chr2	7490201	2	Deletion
Chr2	7490720	19	Deletion
Chr2	7491045	1	Insertion
Chr2	7492862	24	Insertion
Chr2	7494214	1	Deletion
Chr2	7494326	9	Deletion
Chr2	7495012	1	Deletion
Chr2	7496474	2	Deletion
Chr2	7497456	2	Deletion
Chr2	7497711	27	Insertion
Chr2	7498661	1	Insertion
Chr2	7499789	4	Insertion
Chr2	7499791	3	Insertion
Chr2	7499797	5	Insertion
Chr2	7499798	1	Insertion
Chr2	7501270	3	Insertion
Chr2	7502163	3	Insertion
Chr2	7502316	2	Insertion
Chr2	7502318	2	Insertion
Chr2	7504310	1	Insertion
Chr2	7504569	38	Insertion
Chr2	7504729	2	Deletion
Chr2	7505106	3	Deletion
Chr2	7506626	38	Deletion
Chr2	7506759	6	Deletion
Chr2	7506793	5	Insertion
Chr2	7507675	1	Deletion
Chr2	7507798	4	Insertion
Chr2	7508097	12	Deletion
Chr2	7508403	1	Deletion
Chr2	7508495	19	Insertion
Chr2	7508501	1	Insertion
Chr2	7508697	1	Insertion
Chr2	7508845	1	Insertion
Chr2	7508899	6	Insertion
Chr2	7508901	1	Insertion
Chr2	7509116	2	Deletion
Chr2	7509230	2	Deletion
Chr2	7509894	38	Deletion
Chr2	7510465	2	Deletion
Chr2	7510656	1	Insertion
Chr2	7511761	1	Insertion
Chr2	7512614	1	Insertion
Chr2	7513514	2	Deletion
Chr2	7513728	7	Insertion
Chr2	7514149	1	Deletion
Chr2	7516080	1	Insertion
Chr2	7516087	1	Insertion
Chr2	7518837	1	Insertion
Chr2	7519599	1	Insertion
Chr2	7519652	2	Insertion
Chr2	7519857	6	Deletion
Chr2	7521947	3	Insertion
Chr2	7526651	20	Deletion
Chr2	7527442	1	Deletion
Chr2	7527554	1	Deletion
Chr2	7527960	1	Insertion
Chr2	7529357	1	Deletion
Chr2	7529614	9	Insertion
Chr2	7529802	60	Deletion
Chr2	7530133	1	Deletion
Chr2	7530225	1	Insertion
Chr2	7530411	1	Insertion
Chr2	7530970	3	Insertion
Chr2	7530971	1	Insertion
Chr2	7530972	2	Insertion
Chr2	7530973	1	Insertion
Chr2	7530974	6	Insertion
Chr2	7530975	2	Insertion
Chr2	7531407	3	Deletion
Chr2	7531503	2	Insertion
Chr2	7531567	1	Deletion
Chr2	7531691	5	Insertion
Chr2	7531696	3	Insertion
Chr2	7531697	1	Insertion
Chr2	7531698	1	Insertion
Chr2	7531830	4	Deletion
Chr2	7531910	1	Deletion
Chr2	7531995	2	Insertion
Chr2	7532059	1	Deletion
Chr2	7532709	2	Insertion
Chr2	7532812	2	Deletion
Chr2	7532938	1	Insertion
Chr2	7533702	1	Deletion
Chr2	7533922	11	Insertion
Chr2	7534355	1	Deletion
Chr2	7534599	10	Deletion
Chr2	7534611	7	Deletion
Chr2	7534950	1	Deletion
Chr2	7534964	1	Insertion
Chr2	7535383	2	Deletion
Chr2	7535553	2	Deletion
Chr2	7535951	31	Deletion
Chr2	7535987	27	Deletion
Chr2	7536016	1	Deletion
Chr2	7536199	1	Deletion
Chr2	7536488	2	Deletion
Chr2	7537197	12	Deletion
Chr2	7537372	1	Insertion
Chr2	7538095	11	Deletion
Chr2	7539463	7	Insertion
Chr2	7539464	4	Insertion
Chr2	7539595	1	Deletion
Chr2	7539651	1	Deletion
Chr2	7539968	4	Deletion
Chr2	7539976	1	Deletion
Chr2	7540048	21	Deletion
Chr2	7540306	19	Insertion
Chr2	7540591	1	Deletion
Chr2	7540863	1	Deletion
Chr2	7541398	1	Insertion
Chr2	7542326	1	Insertion
Chr2	7542964	8	Deletion
Chr2	7545069	1	Deletion
Chr2	7545185	3	Insertion
Chr2	7545244	1	Deletion
Chr2	7545458	1	Insertion
Chr2	7546010	2	Deletion
Chr2	7546776	2	Insertion
Chr2	7548332	7	Deletion
Chr2	7549164	4	Deletion
Chr2	7549464	1	Deletion
Chr2	7549612	4	Insertion
Chr2	7549619	1	Insertion
Chr2	7549749	4	Deletion
Chr2	7549945	1	Deletion
Chr2	7550080	1	Deletion
Chr2	7550154	1	Insertion
Chr2	7550371	5	Insertion
Chr2	7550375	1	Insertion
Chr2	7550845	4	Deletion
Chr2	7551288	1	Insertion
Chr2	7551786	1	Insertion
Chr2	7551866	19	Insertion
Chr2	7551927	19	Deletion
Chr2	7552278	1	Deletion
Chr2	7552286	2	Deletion
Chr2	7552293	3	Deletion
Chr2	7552297	3	Deletion
Chr2	7552301	1	Deletion
Chr2	7552310	9	Deletion
Chr2	7552323	7	Deletion
Chr2	7552334	3	Deletion
Chr2	7552341	4	Deletion
Chr2	7552348	2	Deletion
Chr2	7552351	5	Deletion
Chr2	7552364	10	Deletion
Chr2	7552375	1	Deletion
Chr2	7552494	2	Insertion
Chr2	7552512	2	Insertion
Chr2	7552514	2	Insertion
Chr2	7552520	2	Deletion
Chr2	7552566	3	Insertion
Chr2	7553230	6	Insertion
Chr2	7553482	3	Deletion
Chr2	7553774	1	Insertion
Chr2	7553889	13	Deletion
Chr2	7553942	2	Insertion
Chr2	7553943	2	Insertion
Chr2	7554397	2	Deletion
Chr2	7554860	19	Insertion
Chr2	7559207	1	Insertion
Chr2	7560221	24	Deletion
Chr2	7560353	1	Insertion
Chr2	7560640	18	Insertion
Chr2	7560717	1	Insertion
Chr2	7561122	1	Deletion
Chr2	7562396	3	Deletion
Chr2	7563194	2	Insertion
Chr2	7563885	1	Deletion
Chr2	7563935	4	Insertion
Chr2	7564061	1	Insertion
Chr2	7564193	5	Insertion
Chr2	7564325	2	Deletion
Chr2	7564926	2	Deletion
Chr2	7565150	1	Deletion
Chr2	7565220	7	Deletion
Chr2	7565228	8	Deletion
Chr2	7565238	2	Deletion
Chr2	7565829	10	Insertion
Chr2	7566125	1	Insertion
Chr2	7567382	1	Insertion
Chr2	7569342	11	Deletion
Chr2	7569904	8	Insertion
Chr2	7570620	12	Deletion
Chr2	7571058	1	Deletion
Chr2	7571313	2	Deletion
Chr2	7571717	30	Insertion
Chr2	7572127	1	Insertion
Chr2	7572414	1	Deletion
Chr2	7572544	3	Insertion
Chr2	7572972	1	Deletion
Chr2	7573024	1	Insertion
Chr2	7573442	1	Deletion
Chr2	7574447	23	Insertion
Chr2	7575098	11	Deletion
Chr2	7575825	6	Insertion
Chr2	7576049	4	Insertion
Chr2	7576480	5	Deletion
Chr2	7576823	2	Insertion
Chr2	7579063	6	Insertion
Chr2	7579137	1	Deletion
Chr2	7580066	1	Deletion
Chr2	7582451	1	Insertion
Chr2	7583263	2	Insertion
Chr2	7583525	1	Deletion
Chr2	7585877	1	Insertion
Chr2	7586751	5	Deletion
Chr2	7586981	2	Insertion
Chr2	7588503	9	Deletion
Chr2	7588575	6	Insertion
Chr2	7588719	1	Deletion
Chr2	7589501	1	Insertion
Chr2	7589713	1	Insertion
Chr2	7590474	3	Insertion
Chr2	7590618	1	Insertion
Chr2	7590852	1	Insertion
Chr2	7597758	3	Insertion
Chr2	7599424	4	Insertion
Chr2	7601789	1	Deletion
Chr2	7601895	1	Deletion
Chr2	7602517	20	Deletion
Chr2	7603608	7	Deletion
Chr2	7603890	1	Deletion
Chr2	7604302	11	Insertion
Chr2	7604368	1	Deletion
Chr2	7604577	1	Insertion
Chr2	7605585	1	Insertion
Chr2	7606352	2	Insertion
Chr2	7606356	1	Insertion
Chr2	7607601	6	Deletion
Chr2	7607629	3	Deletion
Chr2	7608252	8	Deletion
Chr2	7610078	1	Deletion
Chr2	7611239	8	Deletion
Chr2	7611911	14	Insertion
Chr2	7611917	4	Insertion
Chr2	7611951	5	Insertion
Chr2	7611952	1	Insertion
Chr2	7612274	31	Deletion
Chr2	7612708	1	Deletion
Chr2	7612842	2	Insertion
Chr2	7613258	2	Insertion
Chr2	7613663	1	Insertion
Chr2	7613812	7	Deletion
Chr2	7614740	1	Insertion
Chr2	7614927	1	Deletion
Chr2	7615065	22	Deletion
Chr2	7615090	1	Deletion
Chr2	7615211	3	Insertion
Chr2	7615314	4	Deletion
Chr2	7615358	1	Insertion
Chr2	7615468	1	Deletion
Chr2	7615641	2	Deletion
Chr2	7615726	1	Deletion
Chr2	7616851	4	Insertion
Chr2	7617636	1	Insertion
Chr2	7617685	81	Deletion
Chr2	7619722	1	Insertion
Chr2	7619808	1	Deletion
Chr2	7620003	2	Deletion
Chr2	7620887	1	Deletion
Chr2	7621054	2	Insertion
Chr2	7622311	1	Deletion
Chr2	7622618	1	Deletion
Chr2	7622667	1	Insertion
Chr2	7622772	1	Deletion
Chr2	7623249	1	Insertion
Chr2	7623542	1	Insertion
Chr2	7623691	1	Deletion
Chr2	7624631	10	Insertion
Chr2	7624825	3	Deletion
Chr2	7624829	2	Deletion
Chr2	7625335	12	Insertion
Chr2	7626862	1	Insertion
Chr2	7628548	2	Insertion
Chr2	7628565	2	Deletion
Chr2	7631325	2	Insertion
Chr2	7631372	6	Insertion
Chr2	7632674	1	Insertion
Chr2	7632738	1	Insertion
Chr2	7635300	2	Deletion
Chr2	7635464	3	Deletion
Chr2	7635479	1	Deletion
Chr2	7635587	2	Deletion
Chr2	7636014	4	Insertion
Chr2	7636104	25	Deletion
Chr2	7636131	3	Deletion
Chr2	7636139	1	Deletion
Chr2	7636722	1	Deletion
Chr2	7636839	3	Insertion
Chr2	7637238	3	Insertion
Chr2	7637996	2	Deletion
Chr2	7638023	1	Deletion
Chr2	7638386	1	Insertion
Chr2	7639669	3	Insertion
Chr2	7639846	6	Insertion
Chr2	7642751	3	Insertion
Chr2	7643772	2	Deletion
Chr2	7643777	2	Deletion
Chr2	7643847	1	Deletion
Chr2	7643871	1	Insertion
Chr2	7644253	2	Insertion
Chr2	7644936	2	Deletion
Chr2	7645423	1	Deletion
Chr2	7646369	2	Insertion
Chr2	7647996	14	Insertion
Chr2	7650104	1	Insertion
Chr2	7652523	1	Deletion
Chr2	7652641	2	Insertion
Chr2	7653203	2	Deletion
Chr2	7653341	3	Deletion
Chr2	7653498	1	Deletion
Chr2	7653557	1	Deletion
Chr2	7653741	9	Insertion
Chr2	7653742	2	Insertion
Chr2	7653745	7	Insertion
Chr2	7653746	1	Insertion
Chr2	7654441	12	Insertion
Chr2	7655035	4	Insertion
Chr2	7656327	1	Deletion
Chr2	7656365	1	Insertion
Chr2	7657350	6	Insertion
Chr2	7658083	1	Deletion
Chr2	7658091	21	Insertion
Chr2	7658114	1	Deletion
Chr2	7658162	5	Insertion
Chr2	7658783	1	Deletion
Chr2	7659268	4	Insertion
Chr2	7659283	1	Deletion
Chr2	7659367	4	Deletion
Chr2	7660820	4	Deletion
Chr2	7661556	1	Insertion
Chr2	7661818	2	Deletion
Chr2	7661857	1	Deletion
Chr2	7662018	1	Deletion
Chr2	7662757	4	Deletion
Chr2	7666724	1	Insertion
Chr2	7667306	3	Insertion
Chr2	7667861	19	Insertion
Chr2	7667863	1	Insertion
Chr2	7667864	1	Insertion
Chr2	7667949	8	Deletion
Chr2	7667963	13	Deletion
Chr2	7667979	2	Deletion
Chr2	7668032	1	Deletion
Chr2	7668036	4	Deletion
Chr2	7668472	1	Insertion
Chr2	7668645	15	Insertion
Chr2	7668890	1	Deletion
Chr2	7668954	3	Deletion
Chr2	7668966	1	Deletion
Chr2	7669248	1	Deletion
Chr2	7669258	2	Insertion
Chr2	7669864	1	Insertion
Chr2	7670316	30	Insertion
Chr2	7671040	16	Deletion
Chr2	7672526	1	Deletion
Chr2	7673114	1	Deletion
Chr2	7673956	1	Deletion
Chr2	7675245	1	Deletion
Chr2	7675324	1	Insertion
Chr2	7676082	8	Insertion
Chr2	7676099	19	Insertion
Chr2	7677013	1	Insertion
Chr2	7677264	3	Insertion
Chr2	7678654	1	Insertion
Chr2	7678732	1	Deletion
Chr2	7678906	8	Deletion
Chr2	7680215	18	Deletion
Chr2	7680262	4	Insertion
Chr2	7680657	1	Deletion
Chr2	7680666	3	Deletion
Chr2	7680739	1	Deletion
Chr2	7681485	1	Deletion
Chr2	7681826	1	Insertion
Chr2	7682530	1	Deletion
Chr2	7682689	7	Deletion
Chr2	7682882	1	Deletion
Chr2	7682894	8	Insertion
Chr2	7682912	1	Deletion
Chr2	7683012	12	Deletion
Chr2	7683025	3	Deletion
Chr2	7683420	4	Deletion
Chr2	7683483	4	Deletion
Chr2	7686480	1	Deletion
Chr2	7686565	1	Insertion
Chr2	7686975	1	Insertion
Chr2	7689020	3	Insertion
Chr2	7689072	1	Deletion
Chr2	7689563	8	Deletion
Chr2	7690336	1	Insertion
Chr2	7690690	12	Deletion
Chr2	7691059	20	Insertion
Chr2	7691566	1	Deletion
Chr2	7691701	1	Insertion
Chr2	7692224	1	Insertion
Chr2	7692594	1	Deletion
Chr2	7693449	7	Insertion
Chr2	7693451	17	Insertion
Chr2	7696168	2	Deletion
Chr2	7697221	6	Deletion
Chr2	7698452	2	Insertion
Chr2	7699208	1	Insertion
Chr2	7699376	2	Insertion
Chr2	7699402	11	Deletion
Chr2	7699414	5	Deletion
Chr2	7699435	1	Insertion
Chr2	7700037	1	Insertion
Chr2	7700829	16	Insertion
Chr2	7700897	13	Insertion
Chr2	7705607	1	Deletion
Chr2	7709968	1	Insertion
Chr2	7713262	1	Insertion
Chr2	7713423	2	Deletion
Chr2	7716764	2	Insertion
Chr2	7717473	1	Deletion
Chr2	7717719	1	Deletion
Chr2	7717889	5	Insertion
Chr2	7718934	1	Deletion
Chr2	7719084	1	Deletion
Chr2	7719126	2	Insertion
Chr2	7719128	6	Insertion
Chr2	7719129	5	Insertion
Chr2	7719190	1	Deletion
Chr2	7719235	41	Insertion
Chr2	7719720	5	Insertion
Chr2	7724107	1	Deletion
Chr2	7724546	7	Deletion
Chr2	7724738	4	Insertion
Chr2	7724881	3	Deletion
Chr2	7725501	2	Insertion
Chr2	7726892	4	Deletion
Chr2	7727243	1	Deletion
Chr2	7727295	42	Insertion
Chr2	7728020	1	Deletion
Chr2	7728371	17	Deletion
Chr2	7728390	5	Deletion
Chr2	7729026	1	Insertion
Chr2	7729462	1	Deletion
Chr2	7730425	1	Insertion
Chr2	7730542	1	Deletion
Chr2	7730626	7	Deletion
Chr2	7730779	1	Insertion
Chr2	7730945	4	Deletion
Chr2	7731174	1	Insertion
Chr2	7731309	17	Deletion
Chr2	7731697	1	Insertion
Chr2	7732263	1	Insertion
Chr2	7734066	7	Deletion
Chr2	7734123	1	Insertion
Chr2	7734124	3	Insertion
Chr2	7734126	4	Insertion
Chr2	7734127	9	Insertion
Chr2	7734783	1	Insertion
Chr2	7734855	1	Deletion
Chr2	7735213	2	Deletion
Chr2	7735228	4	Deletion
Chr2	7735234	1	Deletion
Chr2	7735236	1	Deletion
Chr2	7735238	1	Deletion
Chr2	7735240	1	Deletion
Chr2	7735242	1	Deletion
Chr2	7735244	1	Deletion
Chr2	7735246	1	Deletion
Chr2	7735248	1	Deletion
Chr2	7735251	1	Deletion
Chr2	7738464	8	Deletion
Chr2	7740780	2	Insertion
Chr2	7741157	3	Deletion
Chr2	7743071	1	Insertion
Chr2	7744170	4	Insertion
Chr2	7744172	2	Insertion
Chr2	7744307	7	Deletion
Chr2	7744326	3	Deletion
Chr2	7744423	1	Deletion
Chr2	7745105	1	Deletion
Chr2	7748227	1	Insertion
Chr2	7748853	1	Deletion
Chr2	7749203	1	Insertion
Chr2	7749257	3	Deletion
Chr2	7749493	1	Insertion
Chr2	7749803	1	Deletion
Chr2	7750891	1	Insertion
Chr2	7750956	1	Deletion
Chr2	7751182	1	Deletion
Chr2	7751629	1	Insertion
Chr2	7751676	1	Insertion
Chr2	7752075	2	Deletion
Chr2	7752153	16	Deletion
Chr2	7752908	12	Deletion
Chr2	7754059	11	Insertion
Chr2	7754066	1	Insertion
Chr2	7754300	4	Insertion
Chr2	7754467	6	Deletion
Chr2	7754485	49	Deletion
Chr2	7754638	7	Deletion
Chr2	7754848	4	Insertion
Chr2	7754961	1	Deletion
Chr2	7755084	1	Deletion
Chr2	7755344	1	Insertion
Chr2	7756155	1	Insertion
Chr2	7763344	2	Deletion
Chr2	7763946	1	Deletion
Chr2	7767413	9	Deletion
Chr2	7767692	32	Insertion
Chr2	7768379	6	Insertion
Chr2	7769050	33	Deletion
Chr2	7771433	1	Insertion
Chr2	7771796	2	Insertion
Chr2	7772358	3	Insertion
Chr2	7772419	1	Deletion
Chr2	7776064	1	Insertion
Chr2	7776684	1	Deletion
Chr2	7777048	1	Insertion
Chr2	7777564	10	Insertion
Chr2	7777642	1	Deletion
Chr2	7777861	6	Deletion
Chr2	7778353	25	Insertion
Chr2	7778479	2	Insertion
Chr2	7778979	3	Deletion
Chr2	7780917	1	Deletion
Chr2	7780974	4	Deletion
Chr2	7781048	1	Insertion
Chr2	7783158	3	Insertion
Chr2	7785650	1	Insertion
Chr2	7785801	2	Deletion
Chr2	7787502	1	Insertion
Chr2	7787945	3	Insertion
Chr2	7789712	6	Deletion
Chr2	7790619	1	Deletion
Chr2	7790789	2	Deletion
Chr2	7792507	60	Deletion
Chr2	7792568	3	Deletion
Chr2	7792576	4	Deletion
Chr2	7792581	1	Deletion
Chr2	7795632	16	Deletion
Chr2	7796091	1	Deletion
Chr2	7796237	1	Insertion
Chr2	7797754	3	Insertion
Chr2	7798645	1	Insertion
Chr2	7798838	36	Deletion
Chr2	7799083	2	Deletion
Chr2	7799266	1	Deletion
Chr2	7804694	6	Insertion
Chr2	7804879	3	Deletion
Chr2	7806114	2	Deletion
Chr2	7807444	1	Insertion
Chr2	7807802	2	Insertion
Chr2	7809075	1	Insertion
Chr2	7811288	26	Deletion
Chr2	7812191	1	Insertion
Chr2	7812553	1	Deletion
Chr2	7812743	1	Deletion
Chr2	7812759	1	Deletion
Chr2	7812821	1	Insertion
Chr2	7812896	2	Deletion
Chr2	7812900	1	Insertion
Chr2	7813303	1	Insertion
Chr2	7813304	1	Insertion
Chr2	7814404	1	Insertion
Chr2	7814619	5	Insertion
Chr2	7814623	4	Insertion
Chr2	7814624	6	Insertion
Chr2	7814627	4	Insertion
Chr2	7815063	1	Deletion
Chr2	7815255	1	Deletion
Chr2	7815277	3	Deletion
Chr2	7815341	1	Deletion
Chr2	7815722	2	Deletion
Chr2	7815766	11	Deletion
Chr2	7816185	4	Deletion
Chr2	7816367	1	Deletion
Chr2	7817369	1	Deletion
Chr2	7817479	1	Deletion
Chr2	7817615	1	Insertion
Chr2	7817640	3	Deletion
Chr2	7817724	4	Deletion
Chr2	7817757	2	Insertion
Chr2	7818860	4	Insertion
Chr2	7819524	1	Deletion
Chr2	7819935	1	Insertion
Chr2	7820319	1	Insertion
Chr2	7820888	1	Deletion
Chr2	7820992	1	Deletion
Chr2	7822230	10	Deletion
Chr2	7824857	1	Insertion
Chr2	7830274	2	Deletion
Chr2	7830591	1	Deletion
Chr2	7831149	1	Deletion
Chr2	7831161	2	Insertion
Chr2	7833957	1	Deletion
Chr2	7834321	1	Insertion
Chr2	7834690	1	Deletion
Chr2	7835531	1	Insertion
Chr2	7835631	6	Insertion
Chr2	7836307	1	Deletion
Chr2	7836615	4	Insertion
Chr2	7837268	1	Insertion
Chr2	7837463	16	Insertion
Chr2	7838129	10	Deletion
Chr2	7838386	76	Deletion
Chr2	7838635	1	Insertion
Chr2	7839372	3	Insertion
Chr2	7839413	3	Deletion
Chr2	7839703	1	Deletion
Chr2	7840600	1	Deletion
Chr2	7840789	6	Insertion
Chr2	7840810	7	Insertion
Chr2	7842126	2	Deletion
Chr2	7842236	3	Deletion
Chr2	7842654	1	Deletion
Chr2	7842858	1	Deletion
Chr2	7843187	1	Insertion
Chr2	7843395	18	Insertion
Chr2	7843538	72	Deletion
Chr2	7844083	1	Deletion
Chr2	7844394	1	Insertion
Chr2	7844887	1	Insertion
Chr2	7845149	1	Insertion
Chr2	7845192	1	Deletion
Chr2	7845875	1	Deletion
Chr2	7845923	1	Insertion
Chr2	7846647	9	Deletion
Chr2	7848639	3	Insertion
Chr2	7850261	2	Insertion
Chr2	7852193	1	Insertion
Chr2	7852540	1	Deletion
Chr2	7853233	8	Deletion
Chr2	7855311	1	Deletion
Chr2	7855331	9	Deletion
Chr2	7855541	1	Deletion
Chr2	7855545	9	Insertion
Chr2	7855547	3	Insertion
Chr2	7855549	4	Insertion
Chr2	7856078	2	Deletion
Chr2	7856296	1	Insertion
Chr2	7856329	2	Deletion
Chr2	7856356	1	Deletion
Chr2	7857437	2	Insertion
Chr2	7859741	57	Deletion
Chr2	7860056	3	Insertion
Chr2	7860101	5	Deletion
Chr2	7860230	17	Insertion
Chr2	7860699	2	Deletion
Chr2	7863776	2	Insertion
Chr2	7864704	2	Insertion
Chr2	7865381	54	Insertion
Chr2	7865385	8	Insertion
Chr2	7866718	2	Deletion
Chr2	7869646	2	Deletion
Chr2	7870413	1	Insertion
Chr2	7870701	4	Deletion
Chr2	7871728	1	Deletion
Chr2	7872164	4	Insertion
Chr2	7872544	1	Deletion
Chr2	7872618	21	Insertion
Chr2	7872646	5	Insertion
Chr2	7873520	15	Deletion
Chr2	7874303	3	Insertion
Chr2	7874318	21	Insertion
Chr2	7874461	5	Insertion
Chr2	7875099	12	Insertion
Chr2	7875118	1	Deletion
Chr2	7876779	1	Insertion
Chr2	7877213	1	Insertion
Chr2	7877996	1	Insertion
Chr2	7888049	1	Insertion
Chr2	7888221	2	Deletion
Chr2	7888546	1	Deletion
Chr2	7888606	1	Deletion
Chr2	7888871	8	Insertion
Chr2	7888930	2	Deletion
Chr2	7888972	1	Insertion
Chr2	7889071	22	Deletion
Chr2	7889372	1	Insertion
Chr2	7889997	1	Deletion
Chr2	7890592	1	Insertion
Chr2	7890791	3	Deletion
Chr2	7891329	2	Deletion
Chr2	7891377	1	Deletion
Chr2	7891380	1	Deletion
Chr2	7891389	3	Deletion
Chr2	7891398	8	Deletion
Chr2	7891853	8	Insertion
Chr2	7891857	4	Insertion
Chr2	7891860	2	Insertion
Chr2	7891864	3	Insertion
Chr2	7891871	2	Insertion
Chr2	7891874	5	Insertion
Chr2	7891875	1	Insertion
Chr2	7891876	1	Insertion
Chr2	7891877	1	Insertion
Chr2	7892038	2	Insertion
Chr2	7892110	4	Deletion
Chr2	7892189	14	Deletion
Chr2	7892644	7	Deletion
Chr2	7892699	1	Insertion
Chr2	7892700	5	Insertion
Chr2	7892899	1	Deletion
Chr2	7893219	5	Insertion
Chr2	7896038	1	Insertion
Chr2	7896825	13	Deletion
Chr2	7898884	3	Insertion
Chr2	7900215	1	Insertion
Chr2	7900981	4	Deletion
Chr2	7901180	1	Insertion
Chr2	7905684	1	Insertion
Chr2	7905979	18	Deletion
Chr2	7906885	1	Insertion
Chr2	7907116	1	Insertion
Chr2	7907585	10	Deletion
Chr2	7907611	1	Deletion
Chr2	7907804	2	Insertion
Chr2	7907849	1	Deletion
Chr2	7908323	1	Deletion
Chr2	7908811	1	Insertion
Chr2	7908812	1	Insertion
Chr2	7909087	32	Insertion
Chr2	7909090	4	Insertion
Chr2	7909098	15	Insertion
Chr2	7909292	1	Insertion
Chr2	7909298	1	Deletion
Chr2	7909338	1	Insertion
Chr2	7909364	1	Deletion
Chr2	7909504	1	Insertion
Chr2	7911982	1	Insertion
Chr2	7912901	1	Insertion
Chr2	7913026	1	Insertion
Chr2	7914697	1	Insertion
Chr2	7914786	1	Insertion
Chr2	7915984	6	Deletion
Chr2	7916804	1	Insertion
Chr2	7918104	1	Insertion
Chr2	7918356	5	Deletion
Chr2	7918876	21	Deletion
Chr2	7918901	20	Deletion
Chr2	7919162	1	Insertion
Chr2	7919314	28	Insertion
Chr2	7920174	1	Insertion
Chr2	7920635	2	Deletion
Chr2	7920822	2	Insertion
Chr2	7924529	1	Deletion
Chr2	7924554	22	Insertion
Chr2	7924690	4	Deletion
Chr2	7924882	6	Insertion
Chr2	7925399	2	Insertion
Chr2	7925473	2	Insertion
Chr2	7925495	8	Deletion
Chr2	7925530	1	Insertion
Chr2	7925556	9	Deletion
Chr2	7925568	4	Deletion
Chr2	7925577	1	Deletion
Chr2	7925579	1	Deletion
Chr2	7925582	3	Deletion
Chr2	7925586	4	Deletion
Chr2	7925615	3	Deletion
Chr2	7926236	1	Deletion
Chr2	7926406	1	Deletion
Chr2	7926408	1	Deletion
Chr2	7926428	2	Deletion
Chr2	7926486	1	Insertion
Chr2	7926611	3	Insertion
Chr2	7927381	1	Deletion
Chr2	7927756	2	Insertion
Chr2	7927783	1	Insertion
Chr2	7927879	1	Insertion
Chr2	7927926	7	Insertion
Chr2	7927929	25	Insertion
Chr2	7927931	1	Insertion
Chr2	7927932	2	Insertion
Chr2	7927933	1	Insertion
Chr2	7928040	1	Insertion
Chr2	7928301	2	Deletion
Chr2	7928953	2	Insertion
Chr2	7930278	2	Deletion
Chr2	7931012	20	Insertion
Chr2	7931083	19	Deletion
Chr2	7931828	1	Insertion
Chr2	7932308	21	Deletion
Chr2	7932554	10	Deletion
Chr2	7932841	13	Insertion
Chr2	7932907	10	Deletion
Chr2	7933058	10	Deletion
Chr2	7933943	2	Insertion
Chr2	7933946	2	Insertion
Chr2	7933951	3	Insertion
Chr2	7934192	1	Deletion
Chr2	7934582	2	Deletion
Chr2	7935246	1	Insertion
Chr2	7936465	4	Insertion
Chr2	7936539	3	Insertion
Chr2	7939471	51	Insertion
Chr2	7939472	4	Insertion
Chr2	7941181	4	Deletion
Chr2	7941485	1	Insertion
Chr2	7941720	2	Insertion
Chr2	7942777	1	Insertion
Chr2	7942796	2	Deletion
Chr2	7942802	1	Deletion
Chr2	7942899	16	Insertion
Chr2	7943079	1	Insertion
Chr2	7944432	1	Deletion
Chr2	7946390	1	Deletion
Chr2	7948326	2	Insertion
Chr2	7958858	3	Deletion
Chr2	7959910	2	Deletion
Chr2	7960564	4	Deletion
Chr2	7960569	5	Deletion
Chr2	7960815	27	Insertion
Chr2	7962585	63	Deletion
Chr2	7962835	7	Deletion
Chr2	7962846	14	Deletion
Chr2	7962864	4	Deletion
Chr2	7962869	2	Deletion
Chr2	7962873	3	Deletion
Chr2	7966515	1	Insertion
Chr2	7970568	1	Deletion
Chr2	7972304	6	Deletion
Chr2	7972441	1	Insertion
Chr2	7972803	4	Deletion
Chr2	7973848	1	Deletion
Chr2	7976227	1	Deletion
Chr2	7979059	1	Insertion
Chr2	7979896	1	Deletion
Chr2	7980833	1	Deletion
Chr2	7984296	3	Deletion
Chr2	7985417	6	Insertion
Chr2	7989529	1	Insertion
Chr2	7989795	8	Deletion
Chr2	7990847	1	Deletion
Chr2	7991230	1	Insertion
Chr2	7991954	31	Deletion
Chr2	7993993	1	Deletion
Chr2	7994031	1	Deletion
Chr2	7997059	1	Insertion
Chr2	7998087	3	Insertion
Chr2	7998456	2	Deletion
Chr2	7999808	1	Insertion
Chr2	8001380	1	Deletion
Chr2	8002415	4	Insertion
Chr2	8003100	2	Deletion
Chr2	8004285	2	Deletion
Chr2	8004416	1	Deletion
Chr2	8004497	23	Deletion
Chr2	8005127	1	Deletion
Chr2	8005244	5	Deletion
Chr2	8005323	1	Insertion
Chr2	8005382	8	Deletion
Chr2	8005610	1	Deletion
Chr2	8005738	11	Deletion
Chr2	8005791	3	Deletion
Chr2	8005858	3	Insertion
Chr2	8006002	1	Deletion
Chr2	8006025	1	Deletion
Chr2	8006215	1	Deletion
Chr2	8006416	1	Deletion
Chr2	8008363	1	Deletion
Chr2	8008484	1	Insertion
Chr2	8008496	2	Deletion
Chr2	8008534	1	Deletion
Chr2	8015025	8	Deletion
Chr2	8015145	3	Deletion
Chr2	8015564	2	Insertion
Chr2	8015853	9	Insertion
Chr2	8015971	1	Insertion
Chr2	8016534	30	Insertion
Chr2	8016643	2	Deletion
Chr2	8017010	18	Insertion
Chr2	8017076	1	Deletion
Chr2	8017246	1	Insertion
Chr2	8017529	11	Insertion
Chr2	8017729	4	Deletion
Chr2	8018038	4	Deletion
Chr2	8018065	3	Insertion
Chr2	8018101	1	Insertion
Chr2	8018109	3	Deletion
Chr2	8018206	3	Deletion
Chr2	8018226	1	Insertion
Chr2	8018291	1	Insertion
Chr2	8018325	2	Insertion
Chr2	8018434	3	Deletion
Chr2	8018451	1	Insertion
Chr2	8018452	1	Insertion
Chr2	8018460	4	Deletion
Chr2	8018465	1	Deletion
Chr2	8019232	1	Insertion
Chr2	8019335	3	Insertion
Chr2	8019355	2	Deletion
Chr2	8019365	9	Deletion
Chr2	8019392	2	Deletion
Chr2	8019490	1	Insertion
Chr2	8019518	1	Deletion
Chr2	8019544	1	Deletion
Chr2	8019607	21	Deletion
Chr2	8019631	2	Deletion
Chr2	8019654	5	Deletion
Chr2	8019662	1	Deletion
Chr2	8019666	3	Deletion
Chr2	8019671	2	Deletion
Chr2	8019675	1	Deletion
Chr2	8019678	5	Deletion
Chr2	8019720	4	Deletion
Chr2	8019813	2	Deletion
Chr2	8019819	8	Deletion
Chr2	8019829	2	Deletion
Chr2	8020176	8	Insertion
Chr2	8020178	1	Insertion
Chr2	8020213	2	Deletion
Chr2	8020216	1	Deletion
Chr2	8020226	1	Insertion
Chr2	8020228	2	Insertion
Chr2	8020230	1	Insertion
Chr2	8020817	1	Insertion
Chr2	8020887	1	Deletion
Chr2	8020917	4	Deletion
Chr2	8020930	2	Deletion
Chr2	8021001	1	Insertion
Chr2	8026443	1	Insertion
Chr2	8026481	1	Insertion
Chr2	8026535	1	Insertion
Chr2	8026700	1	Deletion
Chr2	8027412	3	Insertion
Chr2	8027414	2	Insertion
Chr2	8027415	1	Insertion
Chr2	8027433	1	Insertion
Chr2	8027503	1	Insertion
Chr2	8027525	1	Deletion
Chr2	8027780	1	Insertion
Chr2	8027789	1	Deletion
Chr2	8028174	2	Insertion
Chr2	8029055	2	Deletion
Chr2	8029058	4	Deletion
Chr2	8029188	1	Deletion
Chr2	8029243	2	Insertion
Chr2	8029319	1	Deletion
Chr2	8029330	2	Deletion
Chr2	8029348	4	Insertion
Chr2	8029385	7	Deletion
Chr2	8029426	2	Insertion
Chr2	8029467	4	Deletion
Chr2	8029524	2	Insertion
Chr2	8029535	2	Deletion
Chr2	8029654	18	Insertion
Chr2	8029681	2	Insertion
Chr2	8029812	9	Deletion
Chr2	8029825	1	Deletion
Chr2	8029831	14	Deletion
Chr2	8029869	5	Deletion
Chr2	8029887	1	Deletion
Chr2	8029889	5	Deletion
Chr2	8029900	3	Deletion
Chr2	8029905	4	Deletion
Chr2	8030134	2	Insertion
Chr2	8030135	2	Insertion
Chr2	8030167	2	Deletion
Chr2	8030172	3	Deletion
Chr2	8030176	5	Deletion
Chr2	8030202	2	Deletion
Chr2	8030206	2	Deletion
Chr2	8030216	2	Deletion
Chr2	8030224	1	Deletion
Chr2	8030238	1	Deletion
Chr2	8030242	1	Deletion
Chr2	8030246	2	Deletion
Chr2	8030252	3	Deletion
Chr2	8030507	2	Deletion
Chr2	8030521	8	Insertion
Chr2	8030522	3	Insertion
Chr2	8030524	1	Insertion
Chr2	8030525	1	Insertion
Chr2	8030529	2	Insertion
Chr2	8031096	3	Deletion
Chr2	8031111	6	Insertion
Chr2	8031239	2	Insertion
Chr2	8031252	3	Insertion
Chr2	8031327	1	Insertion
Chr2	8031328	3	Insertion
Chr2	8031565	2	Insertion
Chr2	8031583	1	Insertion
Chr2	8031857	4	Deletion
Chr2	8031933	2	Deletion
Chr2	8032348	3	Insertion
Chr2	8037839	1	Deletion
Chr2	8038304	3	Deletion
Chr2	8038456	2	Insertion
Chr2	8038495	5	Insertion
Chr2	8038498	3	Insertion
Chr2	8038499	1	Insertion
Chr2	8038500	1	Insertion
Chr2	8038503	3	Insertion
Chr2	8038552	6	Insertion
Chr2	8038599	1	Deletion
Chr2	8038636	4	Insertion
Chr2	8038661	4	Deletion
Chr2	8038690	2	Insertion
Chr2	8038757	1	Insertion
Chr2	8038772	1	Deletion
Chr2	8038791	3	Insertion
Chr2	8038921	1	Deletion
Chr2	8040441	2	Deletion
Chr2	8040607	4	Insertion
Chr2	8040672	3	Deletion
Chr2	8040699	2	Insertion
Chr2	8040830	2	Deletion
Chr2	8040844	1	Insertion
Chr2	8040873	2	Deletion
Chr2	8040877	2	Deletion
Chr2	8040927	2	Insertion
Chr2	8040933	1	Deletion
Chr2	8041014	9	Insertion
Chr2	8041236	3	Deletion
Chr2	8041242	1	Deletion
Chr2	8041248	5	Deletion
Chr2	8041258	1	Insertion
Chr2	8041263	1	Insertion
Chr2	8041267	1	Deletion
Chr2	8041269	4	Deletion
Chr2	8041275	1	Deletion
Chr2	8041286	1	Deletion
Chr2	8041295	1	Insertion
Chr2	8041296	1	Insertion
Chr2	8041304	1	Insertion
Chr2	8041318	4	Insertion
Chr2	8041366	6	Deletion
Chr2	8041530	4	Deletion
Chr2	8041551	10	Deletion
Chr2	8041562	3	Deletion
Chr2	8041583	1	Insertion
Chr2	8041605	3	Deletion
Chr2	8041613	10	Deletion
Chr2	8042242	1	Deletion
Chr2	8042292	2	Deletion
Chr2	8045356	1	Deletion
Chr2	8045385	2	Insertion
Chr2	8045416	1	Deletion
Chr2	8045463	1	Deletion
Chr2	8045465	4	Deletion
Chr2	8045471	3	Deletion
Chr2	8045475	5	Deletion
Chr2	8045673	2	Insertion
Chr2	8045709	1	Deletion
Chr2	8045770	1	Insertion
Chr2	8045796	1	Insertion
Chr2	8046127	7	Insertion
Chr2	8046226	2	Insertion
Chr2	8046532	1	Insertion
Chr2	8046534	2	Insertion
Chr2	8046540	3	Insertion
Chr2	8046541	2	Insertion
Chr2	8046701	3	Deletion
Chr2	8046730	2	Deletion
Chr2	8046778	1	Deletion
Chr2	8047025	1	Deletion
Chr2	8047151	1	Insertion
Chr2	8047184	8	Insertion
Chr2	8047196	2	Insertion
Chr2	8048623	1	Insertion
Chr2	8048677	5	Insertion
Chr2	8048716	3	Deletion
Chr2	8048806	4	Insertion
Chr2	8048960	1	Insertion
Chr2	8049459	1	Deletion
Chr2	8049461	3	Deletion
Chr2	8049466	1	Deletion
Chr2	8049515	2	Deletion
Chr2	8049541	3	Deletion
Chr2	8049560	2	Insertion
Chr2	8049571	1	Insertion
Chr2	8049854	2	Insertion
Chr2	8050067	7	Insertion
Chr2	8050086	1	Deletion
Chr2	8050136	14	Deletion
Chr2	8050152	6	Deletion
Chr2	8050161	1	Deletion
Chr2	8050166	8	Deletion
Chr2	8050177	14	Deletion
Chr2	8050193	2	Deletion
Chr2	8050216	2	Insertion
Chr2	8050285	1	Insertion
Chr2	8050299	1	Deletion
Chr2	8050378	1	Deletion
Chr2	8050455	2	Deletion
Chr2	8050498	1	Insertion
Chr2	8050556	2	Deletion
Chr2	8050559	1	Deletion
Chr2	8050726	1	Insertion
Chr2	8050747	3	Insertion
Chr2	8050768	6	Insertion
Chr2	8050811	8	Insertion
Chr2	8050813	1	Insertion
Chr2	8050815	5	Insertion
Chr2	8050819	2	Insertion
Chr2	8050967	1	Insertion
Chr2	8051079	2	Deletion
Chr2	8051349	4	Deletion
Chr2	8051395	1	Insertion
Chr2	8051441	1	Deletion
Chr2	8051452	1	Deletion
Chr2	8051708	2	Deletion
Chr2	8051771	2	Deletion
Chr2	8052215	2	Deletion
Chr2	8052328	1	Insertion
Chr2	8052330	1	Insertion
Chr2	8052491	1	Insertion
Chr2	8052629	1	Insertion
Chr2	8052864	4	Deletion
Chr2	8052950	3	Deletion
Chr2	8052965	2	Deletion
Chr2	8053095	4	Deletion
Chr2	8053164	3	Deletion
Chr2	8053183	1	Insertion
Chr2	8053194	2	Deletion
Chr2	8053197	12	Deletion
Chr2	8053213	1	Deletion
Chr2	8053218	2	Deletion
Chr2	8053221	1	Deletion
Chr2	8053277	2	Deletion
Chr2	8053285	1	Deletion
Chr2	8054807	2	Deletion
Chr2	8054834	9	Deletion
Chr2	8054877	1	Deletion
Chr2	8054956	3	Deletion
Chr2	8054963	2	Deletion
Chr2	8054978	9	Deletion
Chr2	8055070	4	Deletion
Chr2	8055096	1	Deletion
Chr2	8055140	1	Insertion
Chr2	8055240	9	Deletion
Chr2	8055253	9	Deletion
Chr2	8055263	2	Deletion
Chr2	8055314	3	Insertion
Chr2	8055360	1	Insertion
Chr2	8055366	4	Deletion
Chr2	8055380	1	Insertion
Chr2	8055381	1	Insertion
Chr2	8055390	1	Insertion
Chr2	8055397	1	Deletion
Chr2	8055462	4	Insertion
Chr2	8055509	4	Deletion
Chr2	8055556	1	Deletion
Chr2	8055571	3	Insertion
Chr2	8055573	1	Insertion
Chr2	8055575	15	Insertion
Chr2	8055584	1	Insertion
Chr2	8055598	3	Insertion
Chr2	8055602	17	Insertion
Chr2	8055604	1	Insertion
Chr2	8055606	3	Insertion
Chr2	8055690	1	Deletion
Chr2	8055782	1	Deletion
Chr2	8056226	1	Deletion
Chr2	8056460	7	Insertion
Chr2	8056825	3	Insertion
Chr2	8057182	4	Insertion
Chr2	8057253	1	Deletion
Chr2	8059930	3	Insertion
Chr2	8060468	3	Insertion
Chr2	8060506	2	Deletion
Chr2	8060716	1	Deletion
Chr2	8060974	1	Insertion
Chr2	8062210	1	Insertion
Chr2	8062569	1	Deletion
Chr2	8062664	3	Deletion
Chr2	8062852	1	Deletion
Chr2	8063010	3	Insertion
Chr2	8063044	4	Deletion
Chr2	8063050	2	Deletion
Chr2	8063112	6	Deletion
Chr2	8063157	27	Insertion
Chr2	8063216	4	Insertion
Chr2	8063286	1	Insertion
Chr2	8063300	1	Insertion
Chr2	8063712	5	Deletion
Chr2	8063879	4	Deletion
Chr2	8063891	1	Deletion
Chr2	8063893	3	Deletion
Chr2	8063899	2	Deletion
Chr2	8064041	2	Insertion
Chr2	8064540	1	Insertion
Chr2	8064613	2	Insertion
Chr2	8064844	2	Deletion
Chr2	8065034	3	Deletion
Chr2	8065046	3	Deletion
Chr2	8065066	2	Insertion
Chr2	8065192	2	Deletion
Chr2	8065196	2	Deletion
Chr2	8065205	2	Insertion
Chr2	8065247	1	Deletion
Chr2	8066206	1	Insertion
Chr2	8066652	13	Deletion
Chr2	8069203	1	Deletion
Chr2	8069945	1	Deletion
Chr2	8071188	1	Deletion
Chr2	8082348	5	Deletion
Chr2	8104120	2	Insertion
Chr2	8110580	1	Deletion
Chr2	8114494	2	Insertion
Chr2	8116872	1	Insertion
Chr2	8129850	2	Insertion
Chr2	8138640	1	Deletion
Chr2	8157371	2	Deletion
Chr2	8159042	1	Deletion
Chr2	8166560	2	Insertion
Chr2	8169700	1	Insertion
Chr2	8170931	1	Insertion
Chr2	8171014	3	Insertion
Chr2	8171016	1	Insertion
Chr2	8171019	1	Insertion
Chr2	8171022	1	Insertion
Chr2	8171044	1	Insertion
Chr2	8172386	1	Insertion
Chr2	8172694	1	Deletion
Chr2	8176750	3	Insertion
Chr2	8181254	1	Insertion
Chr2	8184586	2	Deletion
Chr2	8184735	1	Deletion
Chr2	8187303	8	Insertion
Chr2	8187717	14	Insertion
Chr2	8196312	3	Deletion
Chr2	8204669	36	Deletion
Chr2	8204932	2	Insertion
Chr2	8220769	2	Deletion
Chr2	8227586	1	Deletion
Chr2	8227890	12	Deletion
Chr2	8227979	10	Insertion
Chr2	8228021	1	Insertion
Chr2	8228025	3	Insertion
Chr2	8230188	10	Insertion
Chr2	8230436	2	Deletion
Chr2	8230440	4	Deletion
Chr2	8230545	2	Deletion
Chr2	8231685	23	Insertion
Chr2	8233286	1	Insertion
Chr2	8234006	1	Deletion
Chr2	8234015	1	Insertion
Chr2	8235615	4	Insertion
Chr2	8241267	2	Deletion
Chr2	8243035	1	Insertion
Chr2	8245024	2	Deletion
Chr2	8245255	1	Deletion
Chr2	8245491	1	Deletion
Chr2	8245700	1	Insertion
Chr2	8245772	1	Insertion
Chr2	8249200	1	Deletion
Chr2	8250436	1	Insertion
Chr2	8250491	1	Insertion
Chr2	8250583	2	Deletion
Chr2	8250653	1	Deletion
Chr2	8250669	13	Deletion
Chr2	8250686	4	Deletion
Chr2	8250693	7	Deletion
Chr2	8250710	9	Deletion
Chr2	8250743	4	Insertion
Chr2	8250751	1	Insertion
Chr2	8250857	1	Insertion
Chr2	8250930	4	Insertion
Chr2	8251050	1	Insertion
Chr2	8251101	1	Deletion
Chr2	8256512	2	Deletion
Chr2	8256528	1	Deletion
Chr2	8256602	2	Deletion
Chr2	8256688	2	Deletion
Chr2	8256866	1	Insertion
Chr2	8256884	8	Deletion
Chr2	8257013	1	Deletion
Chr2	8257601	1	Insertion
Chr2	8257678	6	Deletion
Chr2	8257764	2	Insertion
Chr2	8258059	5	Insertion
Chr2	8258126	1	Deletion
Chr2	8258145	12	Insertion
Chr2	8258148	2	Insertion
Chr2	8258151	1	Insertion
Chr2	8258153	3	Insertion
Chr2	8258156	5	Insertion
Chr2	8258158	2	Insertion
Chr2	8258163	2	Insertion
Chr2	8258173	17	Insertion
Chr2	8258175	10	Insertion
Chr2	8258177	5	Insertion
Chr2	8258204	1	Deletion
Chr2	8258387	1	Deletion
Chr2	8258483	1	Deletion
Chr2	8258557	1	Deletion
Chr2	8258904	7	Deletion
Chr2	8258913	1	Deletion
Chr2	8258915	5	Deletion
Chr2	8258921	1	Deletion
Chr2	8258923	1	Deletion
Chr2	8258925	3	Deletion
Chr2	8264012	2	Deletion
Chr2	8264361	2	Deletion
Chr2	8265338	9	Insertion
Chr2	8266159	2	Deletion
Chr2	8266162	1	Deletion
Chr2	8266164	1	Deletion
Chr2	8266200	2	Deletion
Chr2	8267105	1	Insertion
Chr2	8267269	42	Deletion
Chr2	8268172	1	Insertion
Chr2	8268295	1	Insertion
Chr2	8268331	1	Deletion
Chr2	8268419	1	Deletion
Chr2	8268830	1	Deletion
Chr2	8268946	1	Deletion
Chr2	8269074	3	Insertion
Chr2	8269095	9	Insertion
Chr2	8269096	1	Insertion
Chr2	8269099	2	Insertion
Chr2	8269470	3	Insertion
Chr2	8269523	1	Insertion
Chr2	8269575	1	Insertion
Chr2	8269652	10	Insertion
Chr2	8269693	1	Deletion
Chr2	8269924	4	Insertion
Chr2	8269932	1	Deletion
Chr2	8269939	1	Insertion
Chr2	8270073	5	Insertion
Chr2	8270080	8	Insertion
Chr2	8270305	5	Deletion
Chr2	8270722	1	Deletion
Chr2	8270764	9	Deletion
Chr2	8270817	2	Deletion
Chr2	8270830	3	Deletion
Chr2	8271765	2	Insertion
Chr2	8272918	2	Deletion
Chr2	8274041	1	Insertion
Chr2	8274088	6	Insertion
Chr2	8274509	1	Insertion
Chr2	8275255	11	Insertion
Chr2	8275603	1	Deletion
Chr2	8275612	1	Deletion
Chr2	8275816	4	Insertion
Chr2	8276027	2	Deletion
Chr2	8276396	3	Insertion
Chr2	8276500	3	Insertion
Chr2	8276602	35	Deletion
Chr2	8277050	46	Insertion
Chr2	8277654	1	Insertion
Chr2	8277757	5	Deletion
Chr2	8277766	5	Deletion
Chr2	8277772	1	Deletion
Chr2	8278233	3	Insertion
Chr2	8278256	10	Insertion
Chr2	8280827	2	Insertion
Chr2	8280972	1	Insertion
Chr2	8281062	1	Insertion
Chr2	8281126	4	Deletion
Chr2	8281185	1	Insertion
Chr2	8281385	1	Insertion
Chr2	8281482	14	Deletion
Chr2	8281499	3	Deletion
Chr2	8281676	1	Insertion
Chr2	8281807	1	Insertion
Chr2	8282036	1	Deletion
Chr2	8282106	1	Insertion
Chr2	8282155	1	Insertion
Chr2	8282314	1	Deletion
Chr2	8282333	2	Deletion
Chr2	8283113	1	Insertion
Chr2	8283208	8	Insertion
Chr2	8283261	7	Deletion
Chr2	8283269	1	Deletion
Chr2	8283297	8	Insertion
Chr2	8283366	2	Deletion
Chr2	8283434	3	Insertion
Chr2	8283683	2	Insertion
Chr2	8283758	2	Deletion
Chr2	8284139	2	Insertion
Chr2	8284303	5	Insertion
Chr2	8284306	5	Insertion
Chr2	8284309	1	Insertion
Chr2	8284310	5	Insertion
Chr2	8284316	4	Insertion
Chr2	8284321	6	Insertion
Chr2	8284326	7	Insertion
Chr2	8284332	5	Insertion
Chr2	8284335	18	Insertion
Chr2	8284336	1	Insertion
Chr2	8284340	3	Insertion
Chr2	8284342	11	Insertion
Chr2	8284521	2	Deletion
Chr2	8284803	1	Insertion
Chr2	8284804	1	Insertion
Chr2	8285659	1	Insertion
Chr2	8285850	1	Deletion
Chr2	8286056	3	Deletion
Chr2	8287379	2	Insertion
Chr2	8287380	1	Insertion
Chr2	8287382	3	Insertion
Chr2	8287601	1	Insertion
Chr2	8287652	1	Deletion
Chr2	8287693	1	Deletion
Chr2	8287749	2	Deletion
Chr2	8287847	1	Insertion
Chr2	8287856	1	Insertion
Chr2	8287876	4	Deletion
Chr2	8288010	1	Insertion
Chr2	8288016	1	Insertion
Chr2	8288018	1	Insertion
Chr2	8288033	2	Insertion
Chr2	8288383	1	Insertion
Chr2	8290011	1	Insertion
Chr2	8290062	2	Deletion
Chr2	8290081	1	Deletion
Chr2	8290151	1	Deletion
Chr2	8290159	1	Deletion
Chr2	8293749	2	Insertion
Chr2	8293764	1	Deletion
Chr2	8293785	1	Deletion
Chr2	8293854	5	Deletion
Chr2	8293860	4	Deletion
Chr2	8294037	1	Insertion
Chr2	8294078	1	Insertion
Chr2	8294117	1	Deletion
Chr2	8294175	3	Deletion
Chr2	8294203	1	Insertion
Chr2	8294214	2	Insertion
Chr2	8294215	1	Insertion
Chr2	8294216	7	Insertion
Chr2	8294249	1	Deletion
Chr2	8294315	1	Deletion
Chr2	8294547	2	Insertion
Chr2	8294576	5	Insertion
Chr2	8294646	4	Insertion
Chr2	8294727	1	Insertion
Chr2	8294752	1	Insertion
Chr2	8294756	3	Insertion
Chr2	8294801	2	Insertion
Chr2	8294805	1	Insertion
Chr2	8294917	2	Insertion
Chr2	8295268	8	Insertion
Chr2	8295332	1	Insertion
Chr2	8295400	22	Insertion
Chr2	8298990	1	Deletion
Chr2	8299148	1	Deletion
Chr2	8299288	1	Deletion
Chr2	8299344	2	Insertion
Chr2	8299376	1	Deletion
Chr2	8299468	3	Insertion
Chr2	8299613	1	Deletion
Chr2	8299715	8	Deletion
Chr2	8299850	1	Deletion
Chr2	8299895	1	Deletion
Chr2	8299989	1	Deletion
Chr2	8300134	1	Insertion
Chr2	8300312	2	Insertion
Chr2	8300461	1	Insertion
Chr2	8309170	2	Deletion
Chr2	8309203	2	Insertion
Chr2	8309220	5	Insertion
Chr2	8309296	2	Insertion
Chr2	8309297	1	Insertion
Chr2	8309299	1	Insertion
Chr2	8309390	8	Deletion
Chr2	8309863	3	Insertion
Chr2	8309875	3	Insertion
Chr2	8309934	3	Insertion
Chr2	8310179	4	Insertion
Chr2	8310182	2	Insertion
Chr2	8311070	9	Insertion
Chr2	8313715	6	Insertion
Chr2	8314161	4	Deletion
Chr2	8314403	1	Insertion
Chr2	8316406	1	Deletion
Chr2	8316941	1	Deletion
Chr2	8317181	3	Deletion
Chr2	8317291	34	Deletion
Chr2	8317373	2	Deletion
Chr2	8317376	1	Deletion
Chr2	8317379	4	Deletion
Chr2	8317384	3	Deletion
Chr2	8317388	11	Deletion
Chr2	8317405	5	Deletion
Chr2	8317414	3	Deletion
Chr2	8317706	1	Deletion
Chr2	8317709	1	Deletion
Chr2	8317761	12	Deletion
Chr2	8317972	1	Deletion
Chr2	8319854	1	Deletion
Chr2	8320430	11	Insertion
Chr2	8320458	2	Insertion
Chr2	8321505	7	Deletion
Chr2	8321784	1	Deletion
Chr2	8321955	2	Insertion
Chr2	8322435	1	Insertion
Chr2	8323776	1	Deletion
Chr2	8324517	3	Insertion
Chr2	8326694	1	Insertion
Chr2	8327909	1	Insertion
Chr2	8329816	2	Insertion
Chr2	8333638	1	Insertion
Chr2	8333850	11	Deletion
Chr2	8333866	1	Deletion
Chr2	8333870	4	Deletion
Chr2	8333875	10	Deletion
Chr2	8333890	4	Deletion
Chr2	8333901	1	Deletion
Chr2	8333905	8	Deletion
Chr2	8333914	1	Deletion
Chr2	8333919	1	Deletion
Chr2	8333926	5	Deletion
Chr2	8333942	2	Deletion
Chr2	8333950	1	Deletion
Chr2	8334204	1	Insertion
Chr2	8334659	1	Insertion
Chr2	8334750	2	Insertion
Chr2	8334776	1	Insertion
Chr2	8334780	3	Insertion
Chr2	8335210	2	Deletion
Chr2	8335291	9	Deletion
Chr2	8335504	7	Insertion
Chr2	8335513	1	Insertion
Chr2	8335541	1	Deletion
Chr2	8339046	1	Insertion
Chr2	8339058	1	Deletion
Chr2	8339066	1	Insertion
Chr2	8339118	10	Insertion
Chr2	8339123	13	Insertion
Chr2	8339125	1	Insertion
Chr2	8339132	7	Insertion
Chr2	8339328	8	Deletion
Chr2	8339370	1	Deletion
Chr2	8339384	1	Deletion
Chr2	8339389	1	Insertion
Chr2	8339428	1	Deletion
Chr2	8339468	9	Insertion
Chr2	8339620	6	Insertion
Chr2	8339710	15	Insertion
Chr2	8339903	1	Insertion
Chr2	8340036	2	Insertion
Chr2	8340190	1	Insertion
Chr2	8340514	2	Deletion
Chr2	8340572	7	Deletion
Chr2	8340731	1	Insertion
Chr2	8340743	1	Deletion
Chr2	8340751	1	Insertion
Chr2	8340772	2	Insertion
Chr2	8340795	1	Insertion
Chr2	8340857	1	Insertion
Chr2	8340988	1	Insertion
Chr2	8341055	4	Deletion
Chr2	8341096	2	Insertion
Chr2	8343918	2	Deletion
Chr2	8343937	1	Insertion
Chr2	8343968	4	Insertion
Chr2	8343969	2	Insertion
Chr2	8344246	3	Deletion
Chr2	8344250	1	Deletion
Chr2	8344284	1	Deletion
Chr2	8344292	5	Insertion
Chr2	8344508	2	Insertion
Chr2	8345122	2	Insertion
Chr2	8345200	2	Insertion
Chr2	8345206	1	Deletion
Chr2	8345208	1	Deletion
Chr2	8345453	1	Deletion
Chr2	8345483	8	Insertion
Chr2	8345577	3	Insertion
Chr2	8345629	1	Insertion
Chr2	8345704	1	Insertion
Chr2	8345981	2	Insertion
Chr2	8346079	6	Deletion
Chr2	8346089	1	Deletion
Chr2	8346091	3	Deletion
Chr2	8346096	10	Deletion
Chr2	8346107	4	Deletion
Chr2	8346112	2	Deletion
Chr2	8346119	4	Deletion
Chr2	8346124	3	Deletion
Chr2	8346128	5	Deletion
Chr2	8346135	2	Deletion
Chr2	8346138	4	Deletion
Chr2	8346143	5	Deletion
Chr2	8346149	2	Deletion
Chr2	8346164	4	Deletion
Chr2	8346170	2	Deletion
Chr2	8346173	7	Deletion
Chr2	8346362	1	Insertion
Chr2	8346527	1	Deletion
Chr2	8346717	1	Deletion
Chr2	8346882	3	Insertion
Chr2	8346921	2	Insertion
Chr2	8347014	11	Deletion
Chr2	8347027	5	Deletion
Chr2	8347035	4	Deletion
Chr2	8347091	4	Deletion
Chr2	8347096	1	Deletion
Chr2	8347149	1	Insertion
Chr2	8363632	1	Deletion
Chr2	8363800	2	Insertion
Chr2	8363903	1	Deletion
Chr2	8363906	3	Deletion
Chr2	8363910	1	Deletion
Chr2	8363935	2	Deletion
Chr2	8364027	2	Deletion
Chr2	8364033	1	Deletion
Chr2	8364036	4	Deletion
Chr2	8364088	1	Deletion
Chr2	8364240	5	Deletion
Chr2	8364246	15	Deletion
Chr2	8364262	4	Deletion
Chr2	8364268	27	Deletion
Chr2	8364370	1	Deletion
Chr2	8364390	2	Insertion
Chr2	8364945	1	Deletion
Chr2	8365275	1	Deletion
Chr2	8365340	2	Insertion
Chr2	8365422	1	Deletion
Chr2	8366491	1	Insertion
Chr2	8368581	1	Insertion
Chr2	8368584	1	Insertion
Chr2	8369436	1	Deletion
Chr2	8371385	1	Deletion
Chr2	8372920	11	Insertion
Chr2	8374607	1	Deletion
Chr2	8375056	2	Insertion
Chr2	8375169	3	Deletion
Chr2	8375351	32	Deletion
Chr2	8375386	14	Deletion
Chr2	8375401	1	Deletion
Chr2	8375468	2	Insertion
Chr2	8375481	2	Deletion
Chr2	8375878	12	Insertion
Chr2	8376062	2	Insertion
Chr2	8376821	8	Insertion
Chr2	8377107	1	Deletion
Chr2	8378223	1	Deletion
Chr2	8378312	1	Deletion
Chr2	8378374	1	Deletion
Chr2	8379749	1	Insertion
Chr2	8380995	1	Deletion
Chr2	8381606	17	Deletion
Chr2	8384019	3	Deletion
Chr2	8384490	1	Insertion
Chr2	8386643	3	Deletion
Chr2	8388450	6	Insertion
Chr2	8391440	1	Deletion
Chr2	8395876	1	Deletion
Chr2	8398783	1	Deletion
Chr2	8399633	3	Deletion
Chr2	8399813	1	Insertion
Chr2	8400412	1	Insertion
Chr2	8401468	34	Insertion
Chr2	8401537	1	Insertion
Chr2	8402337	5	Insertion
Chr2	8402359	1	Insertion
Chr2	8402374	9	Deletion
Chr2	8402489	3	Insertion
Chr2	8402617	1	Deletion
Chr2	8403431	21	Deletion
Chr2	8403675	1	Insertion
Chr2	8403832	2	Insertion
Chr2	8403896	1	Insertion
Chr2	8403943	1	Insertion
Chr2	8404229	1	Deletion
Chr2	8404322	30	Insertion
Chr2	8404369	2	Insertion
Chr2	8404370	1	Insertion
Chr2	8404946	5	Deletion
Chr2	8405146	4	Insertion
Chr2	8405362	3	Insertion
Chr2	8405413	6	Insertion
Chr2	8406344	2	Insertion
Chr2	8407439	1	Deletion
Chr2	8408681	1	Deletion
Chr2	8423981	1	Insertion
Chr2	8424186	3	Deletion
Chr2	8424388	3	Insertion
Chr2	8424553	3	Insertion
Chr2	8424577	2	Insertion
Chr2	8424580	2	Insertion
Chr2	8424731	2	Deletion
Chr2	8424737	1	Deletion
Chr2	8424740	2	Deletion
Chr2	8424745	5	Deletion
Chr2	8424751	1	Deletion
Chr2	8424755	5	Deletion
Chr2	8424761	3	Deletion
Chr2	8424822	1	Insertion
Chr2	8424877	30	Deletion
Chr2	8424910	1	Deletion
Chr2	8425080	12	Insertion
Chr2	8433272	6	Insertion
Chr2	8438522	1	Insertion
Chr2	8438526	1	Insertion
Chr2	8438689	2	Deletion
Chr2	8440657	1	Insertion
Chr2	8440663	1	Insertion
Chr2	8440670	1	Insertion
Chr2	8440697	4	Deletion
Chr2	8440723	6	Deletion
Chr2	8440786	1	Insertion
Chr2	8440935	1	Deletion
Chr2	8440990	3	Insertion
Chr2	8441003	1	Insertion
Chr2	8441017	5	Deletion
Chr2	8441060	5	Insertion
Chr2	8441077	1	Insertion
Chr2	8441227	2	Insertion
Chr2	8441584	1	Deletion
Chr2	8444044	9	Insertion
Chr2	8444236	1	Insertion
Chr2	8444289	2	Insertion
Chr2	8444330	1	Insertion
Chr2	8444499	2	Insertion
Chr2	8445300	5	Deletion
Chr2	8445328	6	Deletion
Chr2	8445519	1	Deletion
Chr2	8445534	1	Insertion
Chr2	8445554	1	Deletion
Chr2	8445587	1	Insertion
Chr2	8445597	1	Insertion
Chr2	8445692	1	Deletion
Chr2	8445720	4	Deletion
Chr2	8445725	1	Deletion
Chr2	8445754	1	Deletion
Chr2	8447082	1	Insertion
Chr2	8447371	3	Deletion
Chr2	8447443	2	Insertion
Chr2	8447450	2	Insertion
Chr2	8447487	1	Deletion
Chr2	8447521	3	Insertion
Chr2	8447522	4	Insertion
Chr2	8447601	2	Deletion
Chr2	8447714	1	Deletion
Chr2	8447829	4	Insertion
Chr2	8447869	1	Insertion
Chr2	8447960	2	Deletion
Chr2	8448044	9	Deletion
Chr2	8448186	10	Deletion
Chr2	8448780	3	Deletion
Chr2	8450027	2	Insertion
Chr2	8450228	1	Insertion
Chr2	8451058	1	Deletion
Chr2	8451164	1	Deletion
Chr2	8451323	2	Deletion
Chr2	8451363	1	Insertion
Chr2	8451947	5	Deletion
Chr2	8452073	2	Deletion
Chr2	8452224	1	Deletion
Chr2	8453448	1	Deletion
Chr2	8453625	1	Insertion
Chr2	8454552	1	Insertion
Chr2	8455540	1	Insertion
Chr2	8455568	4	Deletion
Chr2	8455617	1	Insertion
Chr2	8457715	1	Deletion
Chr2	8458096	1	Insertion
Chr2	8458414	2	Deletion
Chr2	8458555	2	Deletion
Chr2	8458654	3	Insertion
Chr2	8458657	3	Insertion
Chr2	8458696	12	Insertion
Chr2	8458698	7	Insertion
Chr2	8460075	1	Insertion
Chr2	8460213	2	Insertion
Chr2	8460219	1	Insertion
Chr2	8460220	1	Insertion
Chr2	8460243	2	Insertion
Chr2	8460247	1	Insertion
Chr2	8460250	1	Insertion
Chr2	8460253	4	Insertion
Chr2	8460259	2	Insertion
Chr2	8460263	1	Insertion
Chr2	8460264	3	Insertion
Chr2	8460270	2	Insertion
Chr2	8460273	1	Insertion
Chr2	8460276	1	Insertion
Chr2	8460279	1	Insertion
Chr2	8460655	1	Deletion
Chr2	8461551	1	Insertion
Chr2	8462212	4	Deletion
Chr2	8462217	7	Deletion
Chr2	8462225	10	Deletion
Chr2	8462236	1	Deletion
Chr2	8463484	4	Insertion
Chr2	8465765	2	Deletion
Chr2	8465985	1	Deletion
Chr2	8466036	6	Insertion
Chr2	8466113	1	Deletion
Chr2	8466155	3	Insertion
Chr2	8466177	1	Deletion
Chr2	8466192	1	Insertion
Chr2	8466261	9	Insertion
Chr2	8466309	1	Insertion
Chr2	8466326	23	Insertion
Chr2	8466349	1	Deletion
Chr2	8466592	9	Deletion
Chr2	8466675	1	Insertion
Chr2	8466677	6	Insertion
Chr2	8466680	15	Insertion
Chr2	8466683	9	Insertion
Chr2	8466748	25	Insertion
Chr2	8466793	2	Insertion
Chr2	8467073	5	Insertion
Chr2	8467074	1	Insertion
Chr2	8467078	5	Insertion
Chr2	8467079	1	Insertion
Chr2	8467243	4	Insertion
Chr2	8467398	3	Deletion
Chr2	8467858	3	Deletion
Chr2	8468955	1	Deletion
Chr2	8468958	5	Deletion
Chr2	8469126	2	Deletion
Chr2	8469131	1	Deletion
Chr2	8469252	4	Deletion
Chr2	8469257	2	Deletion
Chr2	8469260	1	Deletion
Chr2	8469265	4	Deletion
Chr2	8469534	11	Deletion
Chr2	8469548	1	Deletion
Chr2	8469550	5	Deletion
Chr2	8469556	4	Deletion
Chr2	8469561	2	Deletion
Chr2	8469564	1	Deletion
Chr2	8469567	1	Deletion
Chr2	8469581	7	Deletion
Chr2	8469589	2	Deletion
Chr2	8469595	1	Deletion
Chr2	8469598	2	Deletion
Chr2	8469611	4	Deletion
Chr2	8469616	1	Deletion
Chr2	8469619	2	Deletion
Chr2	8469625	3	Deletion
Chr2	8469971	7	Deletion
Chr2	8470119	2	Insertion
Chr2	8470417	1	Insertion
Chr2	8470530	29	Deletion
Chr2	8470944	1	Insertion
Chr2	8471528	6	Insertion
Chr2	8471637	14	Deletion
Chr2	8471808	3	Insertion
Chr2	8471872	24	Insertion
Chr2	8472240	2	Insertion
Chr2	8473013	3	Deletion
Chr2	8475253	1	Deletion
Chr2	8475262	1	Insertion
Chr2	8477156	1	Deletion
Chr2	8477177	1	Insertion
Chr2	8477193	6	Deletion
Chr2	8477430	1	Deletion
Chr2	8477791	7	Insertion
Chr2	8477925	1	Insertion
Chr2	8477950	1	Insertion
Chr2	8478048	1	Insertion
Chr2	8478977	1	Deletion
Chr2	8479087	12	Deletion
Chr2	8479305	12	Insertion
Chr2	8479694	4	Insertion
Chr2	8479791	5	Insertion
Chr2	8479792	4	Insertion
Chr2	8479813	4	Insertion
Chr2	8479830	2	Deletion
Chr2	8479894	1	Insertion
Chr2	8479896	5	Insertion
Chr2	8479898	2	Insertion
Chr2	8479948	4	Deletion
Chr2	8480127	1	Deletion
Chr2	8480130	2	Insertion
Chr2	8480133	1	Insertion
Chr2	8480195	11	Insertion
Chr2	8480254	7	Insertion
Chr2	8480255	7	Insertion
Chr2	8480287	8	Insertion
Chr2	8480302	7	Insertion
Chr2	8480764	8	Deletion
Chr2	8480773	4	Deletion
Chr2	8480781	7	Deletion
Chr2	8480790	2	Deletion
Chr2	8480886	18	Insertion
Chr2	8480898	6	Insertion
Chr2	8481100	6	Insertion
Chr2	8481172	1	Deletion
Chr2	8481179	2	Insertion
Chr2	8481206	2	Deletion
Chr2	8481479	2	Insertion
Chr2	8481481	9	Insertion
Chr2	8481583	3	Deletion
Chr2	8481593	4	Deletion
Chr2	8481843	3	Insertion
Chr2	8481963	4	Deletion
Chr2	8481968	4	Deletion
Chr2	8482084	1	Deletion
Chr2	8482098	3	Insertion
Chr2	8482592	1	Deletion
Chr2	8482702	1	Insertion
Chr2	8483216	4	Deletion
Chr2	8483802	1	Deletion
Chr2	8485207	4	Deletion
Chr2	8485399	24	Insertion
Chr2	8485599	4	Insertion
Chr2	8485871	3	Insertion
Chr2	8485949	2	Deletion
Chr2	8486027	5	Deletion
Chr2	8486033	8	Deletion
Chr2	8486115	1	Deletion
Chr2	8486188	5	Deletion
Chr2	8486195	16	Deletion
Chr2	8486279	2	Deletion
Chr2	8486285	7	Deletion
Chr2	8486293	5	Deletion
Chr2	8486299	2	Deletion
Chr2	8486303	21	Deletion
Chr2	8486397	4	Insertion
Chr2	8486463	1	Insertion
Chr2	8486475	1	Insertion
Chr2	8486609	1	Deletion
Chr2	8487004	4	Insertion
Chr2	8487005	2	Insertion
Chr2	8487066	3	Deletion
Chr2	8487273	3	Deletion
Chr2	8487291	3	Deletion
Chr2	8487368	2	Insertion
Chr2	8487580	11	Deletion
Chr2	8487653	5	Insertion
Chr2	8487655	5	Insertion
Chr2	8487716	1	Insertion
Chr2	8488002	1	Deletion
Chr2	8488656	1	Deletion
Chr2	8488714	1	Deletion
Chr2	8489266	1	Insertion
Chr2	8490208	3	Deletion
Chr2	8490514	1	Insertion
Chr2	8490652	3	Deletion
Chr2	8490874	2	Deletion
Chr2	8491085	1	Insertion
Chr2	8491224	4	Insertion
Chr2	8491323	1	Insertion
Chr2	8491413	1	Insertion
Chr2	8491913	24	Insertion
Chr2	8491940	1	Insertion
Chr2	8492271	3	Insertion
Chr2	8492284	7	Deletion
Chr2	8492369	5	Insertion
Chr2	8492432	1	Deletion
Chr2	8492725	1	Insertion
Chr2	8492763	1	Deletion
Chr2	8492780	1	Deletion
Chr2	8493008	6	Insertion
Chr2	8493049	24	Insertion
Chr2	8493054	3	Insertion
Chr2	8493121	15	Insertion
Chr2	8493392	3	Insertion
Chr2	8493393	5	Insertion
Chr2	8493426	1	Insertion
Chr2	8493452	1	Insertion
Chr2	8493508	1	Deletion
Chr2	8493513	3	Deletion
Chr2	8493947	2	Deletion
Chr2	8494024	3	Deletion
Chr2	8494052	2	Deletion
Chr2	8494084	11	Insertion
Chr2	8494085	1	Insertion
Chr2	8494203	3	Deletion
Chr2	8494211	2	Deletion
Chr2	8494214	3	Deletion
Chr2	8494264	2	Insertion
Chr2	8494318	4	Deletion
Chr2	8494323	5	Deletion
Chr2	8494333	11	Deletion
Chr2	8494349	23	Deletion
Chr2	8494375	19	Deletion
Chr2	8494396	1	Deletion
Chr2	8494440	1	Insertion
Chr2	8494512	3	Insertion
Chr2	8494620	2	Deletion
Chr2	8494646	1	Insertion
Chr2	8494704	9	Deletion
Chr2	8494715	13	Deletion
Chr2	8494731	3	Deletion
Chr2	8494735	2	Deletion
Chr2	8494740	20	Deletion
Chr2	8494761	2	Deletion
Chr2	8494770	5	Deletion
Chr2	8494875	1	Deletion
Chr2	8494889	4	Deletion
Chr2	8495006	1	Deletion
Chr2	8495030	2	Insertion
Chr2	8495069	1	Insertion
Chr2	8495129	1	Insertion
Chr2	8495251	1	Deletion
Chr2	8495269	3	Insertion
Chr2	8495290	1	Insertion
Chr2	8495362	31	Insertion
Chr2	8495363	1	Insertion
Chr2	8495367	1	Insertion
Chr2	8495380	2	Deletion
Chr2	8495420	2	Deletion
Chr2	8495598	2	Deletion
Chr2	8495858	14	Deletion
Chr2	8496177	7	Deletion
Chr2	8496562	1	Insertion
Chr2	8496863	2	Deletion
Chr2	8497461	1	Deletion
Chr2	8497754	3	Insertion
Chr2	8497939	3	Insertion
Chr2	8497973	1	Deletion
Chr2	8498654	9	Deletion
Chr2	8498770	6	Deletion
Chr2	8499497	1	Deletion
Chr2	8499517	2	Insertion
Chr2	8499527	5	Insertion
Chr2	8499529	3	Insertion
Chr2	8499555	1	Deletion
Chr2	8499557	3	Deletion
Chr2	8499566	1	Deletion
Chr2	8499570	1	Deletion
Chr2	8499573	4	Deletion
Chr2	8499579	2	Deletion
Chr2	8499604	1	Deletion
Chr2	8502146	2	Insertion
Chr2	8502230	1	Deletion
Chr2	8502322	3	Insertion
Chr2	8502323	2	Insertion
Chr2	8502440	4	Insertion
Chr2	8502455	1	Insertion
Chr2	8502480	9	Deletion
Chr2	8502680	1	Insertion
Chr2	8502700	3	Deletion
Chr2	8502726	1	Insertion
Chr2	8502751	10	Insertion
Chr2	8502792	3	Deletion
Chr2	8502861	54	Insertion
Chr2	8502885	1	Deletion
Chr2	8502924	7	Deletion
Chr2	8503311	1	Insertion
Chr2	8503491	2	Deletion
Chr2	8503534	1	Deletion
Chr2	8503546	1	Deletion
Chr2	8503577	1	Insertion
Chr2	8503602	28	Insertion
Chr2	8503978	1	Insertion
Chr2	8504066	7	Insertion
Chr2	8504068	12	Insertion
Chr2	8504186	1	Deletion
Chr2	8504219	1	Deletion
Chr2	8504224	8	Deletion
Chr2	8504365	3	Insertion
Chr2	8504520	6	Deletion
Chr2	8504847	3	Deletion
Chr2	8505003	2	Deletion
Chr2	8505233	1	Deletion
Chr2	8505741	2	Insertion
Chr2	8506627	1	Deletion
Chr2	8506761	49	Insertion
Chr2	8506762	1	Insertion
Chr2	8507327	42	Deletion
Chr2	8507373	1	Deletion
Chr2	8507573	2	Insertion
Chr2	8507650	2	Insertion
Chr2	8507654	1	Insertion
Chr2	8507806	3	Insertion
Chr2	8507808	1	Insertion
Chr2	8507810	4	Insertion
Chr2	8508097	3	Insertion
Chr2	8508128	1	Insertion
Chr2	8508274	2	Deletion
Chr2	8508403	1	Deletion
Chr2	8508658	1	Insertion
Chr2	8508872	8	Insertion
Chr2	8508873	3	Insertion
Chr2	8508875	2	Insertion
Chr2	8509036	1	Insertion
Chr2	8509284	2	Insertion
Chr2	8509903	2	Insertion
Chr2	8509911	1	Insertion
Chr2	8510103	1	Insertion
Chr2	8510127	1	Insertion
Chr2	8510178	3	Insertion
Chr2	8510197	7	Deletion
Chr2	8510250	3	Deletion
Chr2	8510316	5	Deletion
Chr2	8510387	6	Deletion
Chr2	8510399	3	Deletion
Chr2	8510575	1	Insertion
Chr2	8510585	1	Insertion
Chr2	8510611	1	Deletion
Chr2	8510616	5	Insertion
Chr2	8510665	44	Insertion
Chr2	8510905	2	Deletion
Chr2	8510984	2	Insertion
Chr2	8511029	1	Deletion
Chr2	8511255	1	Insertion
Chr2	8511428	8	Deletion
Chr2	8511438	7	Deletion
Chr2	8511451	8	Deletion
Chr2	8511507	1	Deletion
Chr2	8511574	2	Deletion
Chr2	8511840	2	Deletion
Chr2	8511884	1	Insertion
Chr2	8515714	5	Insertion
Chr2	8516043	14	Deletion
Chr2	8516195	1	Deletion
Chr2	8516462	1	Insertion
Chr2	8517221	6	Deletion
Chr2	8517231	20	Deletion
Chr2	8517994	1	Insertion
Chr2	8518091	1	Insertion
Chr2	8518224	1	Insertion
Chr2	8518284	1	Deletion
Chr2	8518345	4	Insertion
Chr2	8518527	2	Deletion
Chr2	8518814	1	Insertion
Chr2	8518873	3	Insertion
Chr2	8518874	1	Insertion
Chr2	8518905	4	Deletion
Chr2	8518976	1	Deletion
Chr2	8521848	1	Insertion
Chr2	8522260	1	Deletion
Chr2	8522266	1	Insertion
Chr2	8522825	1	Insertion
Chr2	8522856	4	Insertion
Chr2	8522941	7	Deletion
Chr2	8522984	1	Insertion
Chr2	8524117	1	Insertion
Chr2	8524218	1	Insertion
Chr2	8524275	4	Deletion
Chr2	8524352	3	Insertion
Chr2	8526371	1	Insertion
Chr2	8526455	1	Deletion
Chr2	8526473	17	Insertion
Chr2	8526475	14	Insertion
Chr2	8526562	1	Deletion
Chr2	8526656	1	Deletion
Chr2	8526755	8	Deletion
Chr2	8526767	1	Deletion
Chr2	8526816	1	Deletion
Chr2	8526869	5	Deletion
Chr2	8527061	4	Deletion
Chr2	8527371	2	Deletion
Chr2	8527462	4	Insertion
Chr2	8527465	3	Insertion
Chr2	8527472	1	Deletion
Chr2	8527630	2	Insertion
Chr2	8527700	8	Insertion
Chr2	8528822	1	Insertion
Chr2	8529103	6	Insertion
Chr2	8530177	5	Insertion
Chr2	8530186	1	Insertion
Chr2	8530267	1	Insertion
Chr2	8530493	1	Deletion
Chr2	8530506	5	Deletion
Chr2	8530577	1	Deletion
Chr2	8530594	9	Insertion
Chr2	8530660	3	Insertion
Chr2	8530663	1	Insertion
Chr2	8530668	3	Insertion
Chr2	8530670	1	Insertion
Chr2	8530671	6	Insertion
Chr2	8530673	3	Insertion
Chr2	8530761	9	Insertion
Chr2	8530766	2	Insertion
Chr2	8530769	9	Insertion
Chr2	8530770	1	Insertion
Chr2	8531062	2	Deletion
Chr2	8531080	1	Insertion
Chr2	8531557	10	Insertion
Chr2	8531565	3	Insertion
Chr2	8531600	1	Insertion
Chr2	8531616	1	Deletion
Chr2	8531681	1	Deletion
Chr2	8531690	3	Insertion
Chr2	8531693	2	Insertion
Chr2	8531753	9	Insertion
Chr2	8531825	3	Insertion
Chr2	8531875	3	Insertion
Chr2	8531892	11	Deletion
Chr2	8531906	5	Deletion
Chr2	8531992	6	Insertion
Chr2	8532097	1	Insertion
Chr2	8532188	1	Deletion
Chr2	8532563	1	Insertion
Chr2	8532576	1	Insertion
Chr2	8532714	5	Deletion
Chr2	8532723	2	Deletion
Chr2	8532726	6	Deletion
Chr2	8532733	5	Deletion
Chr2	8532739	2	Deletion
Chr2	8532786	1	Deletion
Chr2	8532882	13	Insertion
Chr2	8532971	2	Insertion
Chr2	8534362	5	Insertion
Chr2	8534603	5	Deletion
Chr2	8534611	25	Deletion
Chr2	8534859	2	Deletion
Chr2	8534994	1	Insertion
Chr2	8535119	2	Deletion
Chr2	8535171	2	Deletion
Chr2	8535231	2	Insertion
Chr2	8535928	1	Deletion
Chr2	8536761	9	Deletion
Chr2	8537251	6	Insertion
Chr2	8537575	1	Deletion
Chr2	8537730	1	Insertion
Chr2	8537790	18	Deletion
Chr2	8538007	1	Insertion
Chr2	8538193	6	Insertion
Chr2	8538228	2	Deletion
Chr2	8538240	1	Insertion
Chr2	8538343	2	Deletion
Chr2	8538396	2	Deletion
Chr2	8538481	2	Deletion
Chr2	8538598	1	Insertion
Chr2	8538647	8	Deletion
Chr2	8539278	1	Deletion
Chr2	8539317	4	Deletion
Chr2	8539324	17	Deletion
Chr2	8542370	1	Deletion
Chr2	8542591	1	Insertion
Chr2	8542611	1	Deletion
Chr2	8542787	1	Deletion
Chr2	8542819	1	Insertion
Chr2	8542978	1	Deletion
Chr2	8543030	4	Insertion
Chr2	8543161	1	Deletion
Chr2	8544285	3	Insertion
Chr2	8544609	1	Deletion
Chr2	8545123	1	Insertion
Chr2	8545235	1	Insertion
Chr2	8545317	1	Deletion
Chr2	8545625	2	Deletion
Chr2	8545919	1	Deletion
Chr2	8546087	1	Deletion
Chr2	8551616	1	Insertion
Chr2	8552220	1	Deletion
Chr2	8553011	1	Insertion
Chr2	8553309	1	Insertion
Chr2	8553783	5	Insertion
Chr2	8553815	1	Insertion
Chr2	8554162	1	Deletion
Chr2	8554244	2	Insertion
Chr2	8554444	2	Deletion
Chr2	8554779	2	Deletion
Chr2	8554913	2	Deletion
Chr2	8556974	2	Deletion
Chr2	8559563	1	Insertion
Chr2	8559582	4	Insertion
Chr2	8559847	1	Insertion
Chr2	8559929	1	Insertion
Chr2	8560021	1	Deletion
Chr2	8560131	1	Insertion
Chr2	8560142	4	Insertion
Chr2	8560264	6	Insertion
Chr2	8560271	1	Insertion
Chr2	8560328	1	Deletion
Chr2	8560333	2	Deletion
Chr2	8560337	1	Deletion
Chr2	8560339	2	Deletion
Chr2	8560343	4	Deletion
Chr2	8560349	1	Deletion
Chr2	8560357	1	Deletion
Chr2	8560359	1	Deletion
Chr2	8560372	4	Deletion
Chr2	8560421	7	Deletion
Chr2	8560463	4	Insertion
Chr2	8560574	2	Deletion
Chr2	8560705	2	Insertion
Chr2	8560838	5	Insertion
Chr2	8560852	3	Insertion
Chr2	8560855	1	Insertion
Chr2	8560867	4	Deletion
Chr2	8561036	1	Deletion
Chr2	8561063	3	Insertion
Chr2	8561152	2	Deletion
Chr2	8561241	1	Deletion
Chr2	8561298	1	Insertion
Chr2	8561336	1	Deletion
Chr2	8561456	2	Insertion
Chr2	8561469	3	Insertion
Chr2	8565621	2	Deletion
Chr2	8565643	1	Insertion
Chr2	8565878	1	Insertion
Chr2	8565903	8	Deletion
Chr2	8565990	2	Deletion
Chr2	8565993	3	Deletion
Chr2	8566000	6	Deletion
Chr2	8566009	2	Deletion
Chr2	8566071	1	Deletion
Chr2	8566107	2	Deletion
Chr2	8566216	2	Insertion
Chr2	8566262	1	Deletion
Chr2	8566787	1	Insertion
Chr2	8566819	1	Insertion
Chr2	8566897	11	Insertion
Chr2	8571422	1	Insertion
Chr2	8571438	1	Insertion
Chr2	8571455	7	Deletion
Chr2	8571545	18	Deletion
Chr2	8571610	2	Deletion
Chr2	8571811	2	Insertion
Chr2	8571915	3	Deletion
Chr2	8571920	3	Deletion
Chr2	8571926	3	Deletion
Chr2	8573970	1	Insertion
Chr2	8574401	2	Deletion
Chr2	8574423	1	Deletion
Chr2	8574523	1	Insertion
Chr2	8574574	2	Insertion
Chr2	8574630	1	Insertion
Chr2	8574772	28	Deletion
Chr2	8575200	1	Deletion
Chr2	8575282	1	Insertion
Chr2	8575317	1	Deletion
Chr2	8575321	1	Deletion
Chr2	8575758	2	Insertion
Chr2	8575765	1	Insertion
Chr2	8576051	1	Deletion
Chr2	8576069	4	Insertion
Chr2	8576819	1	Insertion
Chr2	8577202	1	Deletion
Chr2	8578427	8	Deletion
Chr2	8578468	1	Deletion
Chr2	8579370	1	Insertion
Chr2	8579463	1	Deletion
Chr2	8579826	1	Insertion
Chr2	8580181	1	Deletion
Chr2	8580454	1	Insertion
Chr2	8580465	1	Insertion
Chr2	8581381	1	Insertion
Chr2	8582146	1	Deletion
Chr2	8582396	6	Insertion
Chr2	8587045	1	Deletion
Chr2	8589634	1	Insertion
Chr2	8593331	1	Deletion
Chr2	8593901	1	Insertion
Chr2	8595148	1	Insertion
Chr2	8595919	1	Insertion
Chr2	8596135	1	Insertion
Chr2	8602777	1	Insertion
Chr2	8606047	2	Deletion
Chr2	8610086	7	Deletion
Chr2	8610190	2	Deletion
Chr2	8617993	3	Insertion
Chr2	8620472	2	Deletion
Chr2	8641766	2	Insertion
Chr2	8647839	4	Deletion
Chr2	8651918	1	Insertion
Chr2	8655452	3	Insertion
Chr2	8655855	2	Deletion
Chr2	8656124	1	Insertion
Chr2	8656125	1	Insertion
Chr2	8656889	2	Insertion
Chr2	8658412	1	Deletion
Chr2	8662823	16	Insertion
Chr2	8662965	1	Insertion
Chr2	8663736	4	Insertion
Chr2	8665875	1	Deletion
Chr2	8666312	1	Insertion
Chr2	8666944	1	Insertion
Chr2	8669068	4	Insertion
Chr2	8670534	1	Insertion
Chr2	8670598	1	Deletion
Chr2	8671833	1	Deletion
Chr2	8671836	2	Deletion
Chr2	8671878	1	Insertion
Chr2	8671891	1	Deletion
Chr2	8671916	7	Insertion
Chr2	8671918	2	Insertion
Chr2	8671944	2	Deletion
Chr2	8760501	4	Insertion
Chr2	8760506	4	Insertion
Chr2	8760968	54	Insertion
Chr2	8761117	2	Deletion
Chr2	8761130	1	Deletion
Chr2	8761926	1	Insertion
Chr2	8762034	1	Insertion
Chr2	8762318	1	Deletion
Chr2	8762600	1	Deletion
Chr2	8762819	1	Deletion
Chr2	8763640	1	Insertion
Chr2	8771093	1	Insertion
Chr2	8780919	3	Insertion
Chr2	8780942	4	Insertion
Chr2	8781087	3	Insertion
Chr2	8781095	1	Insertion
Chr2	8781617	7	Insertion
Chr2	8781742	3	Insertion
Chr2	8781799	1	Deletion
Chr2	8781892	12	Deletion
Chr2	8782002	3	Insertion
Chr2	8782164	11	Deletion
Chr2	8782176	3	Deletion
Chr2	8782181	2	Deletion
Chr2	8782187	2	Deletion
Chr2	8782190	2	Deletion
Chr2	8782195	1	Deletion
Chr2	8782217	1	Deletion
Chr2	8782321	1	Insertion
Chr2	8782433	2	Insertion
Chr2	8783047	1	Insertion
Chr2	8783671	2	Deletion
Chr2	8783712	5	Insertion
Chr2	8784235	1	Deletion
Chr2	8784564	2	Deletion
Chr2	8784632	1	Deletion
Chr2	8785028	2	Deletion
Chr2	8785066	4	Insertion
Chr2	8785069	7	Insertion
Chr2	8785651	3	Deletion
Chr2	8786086	3	Insertion
Chr2	8787751	1	Insertion
Chr2	8787785	1	Deletion
Chr2	8788342	6	Insertion
Chr2	8788356	3	Insertion
Chr2	8788443	1	Insertion
Chr2	8789230	8	Deletion
Chr2	8789580	1	Insertion
Chr2	8789726	1	Deletion
Chr2	8793159	1	Insertion
Chr2	8793386	16	Insertion
Chr2	8793864	3	Deletion
Chr2	8794358	1	Deletion
Chr2	8794370	1	Deletion
Chr2	8795951	1	Deletion
Chr2	8796107	1	Insertion
Chr2	8796181	1	Insertion
Chr2	8796254	1	Deletion
Chr2	8796482	1	Deletion
Chr2	8796522	1	Deletion
Chr2	8796527	1	Insertion
Chr2	8796828	1	Deletion
Chr2	8796886	1	Deletion
Chr2	8796945	1	Insertion
Chr2	8799497	3	Deletion
Chr2	8800063	1	Insertion
Chr2	8800195	12	Deletion
Chr2	8800209	5	Deletion
Chr2	8800482	1	Insertion
Chr2	8800617	1	Insertion
Chr2	8800947	2	Deletion
Chr2	8801463	1	Deletion
Chr2	8801887	1	Deletion
Chr2	8801942	1	Insertion
Chr2	8802126	1	Insertion
Chr2	8804193	1	Deletion
Chr2	8804725	16	Deletion
Chr2	8804989	1	Insertion
Chr2	8805374	1	Deletion
Chr2	8805538	2	Insertion
Chr2	8809321	1	Deletion
Chr2	8814879	9	Deletion
Chr2	8839986	4	Insertion
Chr2	8844087	1	Deletion
Chr2	8844368	6	Insertion
Chr2	8850720	1	Deletion
Chr2	8851149	24	Deletion
Chr2	8851505	1	Deletion
Chr2	8853651	3	Insertion
Chr2	8854138	1	Deletion
Chr2	8857015	6	Insertion
Chr2	8857300	3	Deletion
Chr2	8857815	1	Insertion
Chr2	8858456	2	Insertion
Chr2	8858636	2	Insertion
Chr2	8858914	3	Insertion
Chr2	8858959	2	Insertion
Chr2	8859606	5	Insertion
Chr2	8860258	1	Insertion
Chr2	8861665	9	Insertion
Chr2	8863401	1	Deletion
Chr2	8863722	1	Deletion
Chr2	8863965	1	Insertion
Chr2	8864353	2	Deletion
Chr2	8864360	1	Deletion
Chr2	8864716	2	Deletion
Chr2	8864874	2	Insertion
Chr2	8865107	1	Insertion
Chr2	8865306	1	Insertion
Chr2	8865352	3	Insertion
Chr2	8865362	1	Insertion
Chr2	8865534	4	Insertion
Chr2	8865584	1	Deletion
Chr2	8866073	22	Insertion
Chr2	8867045	1	Deletion
Chr2	8867339	1	Deletion
Chr2	8867731	1	Insertion
Chr2	8867910	12	Insertion
Chr2	8867982	9	Deletion
Chr2	8868101	1	Deletion
Chr2	8868418	6	Insertion
Chr2	8868953	4	Insertion
Chr2	8869005	19	Deletion
Chr2	8869089	1	Insertion
Chr2	8869484	1	Insertion
Chr2	8869529	3	Insertion
Chr2	8870408	1	Deletion
Chr2	8870497	8	Deletion
Chr2	8870506	3	Deletion
Chr2	8870510	5	Deletion
Chr2	8871464	12	Deletion
Chr2	8871696	2	Deletion
Chr2	8871708	8	Deletion
Chr2	8871736	2	Deletion
Chr2	8871742	2	Deletion
Chr2	8871775	4	Deletion
Chr2	8871929	1	Deletion
Chr2	8872068	2	Deletion
Chr2	8872318	1	Insertion
Chr2	8874571	6	Insertion
Chr2	8875724	1	Deletion
Chr2	8876149	1	Insertion
Chr2	8876330	1	Deletion
Chr2	8876493	2	Insertion
Chr2	8876540	1	Insertion
Chr2	8877043	2	Deletion
Chr2	8877982	1	Deletion
Chr2	8878156	1	Deletion
Chr2	8878793	1	Insertion
Chr2	8879030	1	Insertion
Chr2	8879559	6	Insertion
Chr2	8880547	18	Insertion
Chr2	8880866	2	Insertion
Chr2	8883460	1	Deletion
Chr2	8884172	3	Deletion
Chr2	8884327	1	Insertion
Chr2	8887568	12	Insertion
Chr2	8887637	2	Deletion
Chr2	8887752	1	Deletion
Chr2	8887934	1	Deletion
Chr2	8888165	1	Deletion
Chr2	8892300	4	Deletion
Chr2	8894934	2	Deletion
Chr2	8895012	72	Deletion
Chr2	8898348	1	Deletion
Chr2	8899401	1	Deletion
Chr2	8899576	1	Insertion
Chr2	8899730	1	Deletion
Chr2	8900100	1	Deletion
Chr2	8900146	1	Deletion
Chr2	8900896	1	Deletion
Chr2	8901973	10	Insertion
Chr2	8902071	9	Deletion
Chr2	8902554	3	Deletion
Chr2	8902570	6	Insertion
Chr2	8902796	6	Deletion
Chr2	8903178	1	Deletion
Chr2	8903231	1	Deletion
Chr2	8903274	4	Deletion
Chr2	8904395	1	Deletion
Chr2	8905009	2	Deletion
Chr2	8905118	9	Deletion
Chr2	8905241	20	Insertion
Chr2	8906306	1	Deletion
Chr2	8906607	2	Insertion
Chr2	8907641	4	Deletion
Chr2	8908264	3	Insertion
Chr2	8908444	1	Insertion
Chr2	8908539	1	Deletion
Chr2	8908562	1	Insertion
Chr2	8908851	1	Deletion
Chr2	8909417	1	Deletion
Chr2	8909981	1	Insertion
Chr2	8909989	1	Insertion
Chr2	8910024	1	Deletion
Chr2	8910133	1	Deletion
Chr2	8910318	42	Deletion
Chr2	8910361	1	Deletion
Chr2	8910589	1	Deletion
Chr2	8910697	3	Deletion
Chr2	8910930	1	Deletion
Chr2	8911112	45	Deletion
Chr2	8911431	2	Insertion
Chr2	8911646	1	Deletion
Chr2	8911798	1	Deletion
Chr2	8912148	1	Insertion
Chr2	8912638	5	Deletion
Chr2	8912735	1	Insertion
Chr2	8913408	3	Insertion
Chr2	8914199	1	Insertion
Chr2	8915510	1	Insertion
Chr2	8915843	2	Insertion
Chr2	8917533	3	Insertion
Chr2	8918000	2	Insertion
Chr2	8918113	25	Deletion
Chr2	8918430	9	Deletion
Chr2	8918538	8	Deletion
Chr2	8918619	36	Deletion
Chr2	8918709	53	Deletion
Chr2	8918773	12	Deletion
Chr2	8918786	1	Deletion
Chr2	8918924	4	Insertion
Chr2	8919287	2	Deletion
Chr2	8920339	1	Insertion
Chr2	8920909	1	Deletion
Chr2	8920912	2	Deletion
Chr2	8921509	3	Insertion
Chr2	8921830	15	Deletion
Chr2	8922501	1	Deletion
Chr2	8923143	1	Insertion
Chr2	8923591	2	Insertion
Chr2	8923848	1	Insertion
Chr2	8924430	1	Insertion
Chr2	8924525	3	Deletion
Chr2	8924663	1	Deletion
Chr2	8924726	1	Deletion
Chr2	8925057	2	Insertion
Chr2	8925059	1	Insertion
Chr2	8925747	3	Insertion
Chr2	8926287	5	Insertion
Chr2	8926289	4	Insertion
Chr2	8926291	2	Insertion
Chr2	8926295	3	Insertion
Chr2	8926356	1	Deletion
Chr2	8926756	1	Deletion
Chr2	8926896	2	Deletion
Chr2	8926900	5	Deletion
Chr2	8926907	5	Deletion
Chr2	8927164	1	Insertion
Chr2	8927521	7	Insertion
Chr2	8927522	1	Insertion
Chr2	8927721	1	Insertion
Chr2	8927726	3	Insertion
Chr2	8927728	4	Insertion
Chr2	8927730	5	Insertion
Chr2	8927734	6	Insertion
Chr2	8927737	4	Insertion
Chr2	8927749	6	Insertion
Chr2	8927760	4	Insertion
Chr2	8928160	1	Insertion
Chr2	8928200	1	Deletion
Chr2	8928514	1	Insertion
Chr2	8928807	1	Deletion
Chr2	8928856	1	Deletion
Chr2	8930169	6	Insertion
Chr2	8930183	1	Insertion
Chr2	8930185	4	Insertion
Chr2	8930187	2	Insertion
Chr2	8930188	1	Insertion
Chr2	8930216	4	Insertion
Chr2	8930633	1	Insertion
Chr2	8930685	25	Deletion
Chr2	8930766	1	Deletion
Chr2	8930778	1	Deletion
Chr2	8930826	1	Deletion
Chr2	8931848	1	Deletion
Chr2	8932301	1	Insertion
Chr2	8932516	3	Deletion
Chr2	8932672	5	Deletion
Chr2	8932742	3	Insertion
Chr2	8932907	8	Insertion
Chr2	8935089	1	Deletion
Chr2	8935134	2	Deletion
Chr2	8935562	1	Deletion
Chr2	8935591	1	Deletion
Chr2	8935723	14	Deletion
Chr2	8935739	1	Deletion
Chr2	8935801	1	Insertion
Chr2	8935807	1	Insertion
Chr2	8935815	2	Insertion
Chr2	8936340	1	Deletion
Chr2	8936767	10	Insertion
Chr2	8937280	1	Deletion
Chr2	8937409	1	Deletion
Chr2	8937563	1	Insertion
Chr2	8937735	1	Deletion
Chr2	8937980	1	Deletion
Chr2	8938035	1	Deletion
Chr2	8938042	1	Insertion
Chr2	8938181	1	Deletion
Chr2	8938320	1	Insertion
Chr2	8939102	5	Insertion
Chr2	8939165	1	Deletion
Chr2	8939196	1	Deletion
Chr2	8939209	1	Deletion
Chr2	8939253	1	Insertion
Chr2	8940901	1	Deletion
Chr2	8941051	19	Deletion
Chr2	8941085	1	Deletion
Chr2	8941305	21	Deletion
Chr2	8941584	2	Insertion
Chr2	8941594	1	Insertion
Chr2	8941827	1	Insertion
Chr2	8942056	11	Deletion
Chr2	8942143	1	Insertion
Chr2	8942714	6	Deletion
Chr2	8942877	8	Deletion
Chr2	8943656	3	Deletion
Chr2	8943661	1	Insertion
Chr2	8943793	1	Insertion
Chr2	8944045	1	Deletion
Chr2	8944189	6	Deletion
Chr2	8944339	1	Deletion
Chr2	8944483	5	Insertion
Chr2	8944484	4	Insertion
Chr2	8944486	3	Insertion
Chr2	8944488	1	Insertion
Chr2	8944498	3	Insertion
Chr2	8944499	1	Insertion
Chr2	8944502	7	Insertion
Chr2	8944503	2	Insertion
Chr2	8944506	1	Insertion
Chr2	8944515	6	Insertion
Chr2	8944519	2	Insertion
Chr2	8944520	2	Insertion
Chr2	8944521	1	Insertion
Chr2	8944522	1	Insertion
Chr2	8944523	1	Insertion
Chr2	8944526	3	Insertion
Chr2	8944531	5	Insertion
Chr2	8944532	3	Insertion
Chr2	8944539	10	Insertion
Chr2	8944540	1	Insertion
Chr2	8944541	4	Insertion
Chr2	8944690	1	Deletion
Chr2	8944732	2	Insertion
Chr2	8944733	3	Insertion
Chr2	8944915	1	Insertion
Chr2	8945019	1	Deletion
Chr2	8945163	1	Insertion
Chr2	8945237	2	Deletion
Chr2	8946473	10	Deletion
Chr2	8947583	5	Insertion
Chr2	8947937	5	Deletion
Chr2	8947972	2	Insertion
Chr2	8948793	5	Deletion
Chr2	8948803	26	Deletion
Chr2	8950085	6	Deletion
Chr2	8950093	2	Deletion
Chr2	8950160	1	Deletion
Chr2	8950798	1	Deletion
Chr2	8950800	1	Deletion
Chr2	8950889	1	Deletion
Chr2	8951554	6	Deletion
Chr2	8952779	1	Deletion
Chr2	8953109	1	Insertion
Chr2	8955498	6	Deletion
Chr2	8955953	1	Insertion
Chr2	8955954	1	Insertion
Chr2	8956232	2	Deletion
Chr2	8957020	1	Insertion
Chr2	8957418	2	Deletion
Chr2	8957580	14	Deletion
Chr2	8960058	1	Insertion
Chr2	8960250	1	Deletion
Chr2	8960562	9	Deletion
Chr2	8961048	22	Insertion
Chr2	8961051	3	Insertion
Chr2	8961053	3	Insertion
Chr2	8962992	1	Deletion
Chr2	8963036	1	Deletion
Chr2	8963124	1	Deletion
Chr2	8964253	1	Deletion
Chr2	8964283	1	Deletion
Chr2	8964369	3	Deletion
Chr2	8964438	1	Insertion
Chr2	8964572	1	Insertion
Chr2	8964580	1	Insertion
Chr2	8964664	1	Deletion
Chr2	8964700	1	Insertion
Chr2	8964741	1	Insertion
Chr2	8964822	1	Insertion
Chr2	8965044	1	Insertion
Chr2	8965303	2	Deletion
Chr2	8965375	2	Deletion
Chr2	8965453	2	Insertion
Chr2	8968467	3	Deletion
Chr2	8969006	1	Insertion
Chr2	8969335	4	Insertion
Chr2	8969708	1	Deletion
Chr2	8969748	4	Insertion
Chr2	8969753	6	Insertion
Chr2	8969864	2	Deletion
Chr2	8969982	5	Deletion
Chr2	8970443	1	Insertion
Chr2	8970617	1	Deletion
Chr2	8970774	1	Deletion
Chr2	8970874	2	Deletion
Chr2	8971705	1	Insertion
Chr2	8971912	1	Insertion
Chr2	8972377	1	Deletion
Chr2	8973068	1	Deletion
Chr2	8973165	11	Insertion
Chr2	8973197	2	Deletion
Chr2	8973350	2	Insertion
Chr2	8973680	1	Insertion
Chr2	8975020	3	Deletion
Chr2	8975452	3	Insertion
Chr2	8977062	4	Deletion
Chr2	8977068	1	Deletion
Chr2	8977423	1	Deletion
Chr2	8977647	2	Deletion
Chr2	8977796	31	Deletion
Chr2	8978631	6	Insertion
Chr2	8978901	1	Insertion
Chr2	8979817	1	Insertion
Chr2	8980878	4	Deletion
Chr2	8980884	1	Deletion
Chr2	8980886	11	Deletion
Chr2	8980939	1	Deletion
Chr2	8981116	2	Insertion
Chr2	8981378	20	Insertion
Chr2	8981727	1	Deletion
Chr2	8981814	15	Deletion
Chr2	8982930	1	Insertion
Chr2	8983093	1	Deletion
Chr2	8983266	1	Deletion
Chr2	8983565	1	Insertion
Chr2	8984134	1	Insertion
Chr2	8984190	1	Deletion
Chr2	8985186	16	Deletion
Chr2	8985578	17	Deletion
Chr2	8985962	1	Insertion
Chr2	8986189	4	Insertion
Chr2	8986539	1	Deletion
Chr2	8986792	1	Insertion
Chr2	8987790	1	Deletion
Chr2	8988512	1	Deletion
Chr2	8990243	17	Deletion
Chr2	8990263	12	Deletion
Chr2	8990277	30	Deletion
Chr2	8990309	11	Deletion
Chr2	8990326	20	Deletion
Chr2	8990348	1	Deletion
Chr2	8990467	1	Deletion
Chr2	8991272	1	Insertion
Chr2	8991601	12	Deletion
Chr2	8991723	1	Insertion
Chr2	8992440	2	Insertion
Chr2	8993528	1	Insertion
Chr2	8993924	1	Deletion
Chr2	8994950	2	Insertion
Chr2	8995459	1	Insertion
Chr2	8995565	6	Insertion
Chr2	8995585	1	Insertion
Chr2	8996087	2	Deletion
Chr2	8996554	1	Deletion
Chr2	8996954	29	Deletion
Chr2	8997447	2	Deletion
Chr2	8997453	1	Deletion
Chr2	8997888	15	Insertion
Chr2	8998015	1	Insertion
Chr2	9001021	1	Insertion
Chr2	9001345	1	Insertion
Chr2	9001992	1	Insertion
Chr2	9003864	1	Deletion
Chr2	9004100	1	Deletion
Chr2	9006166	14	Deletion
Chr2	9006878	3	Insertion
Chr2	9007087	2	Insertion
Chr2	9007383	2	Insertion
Chr2	9007535	1	Deletion
Chr2	9008765	17	Insertion
Chr2	9008939	1	Insertion
Chr2	9009119	1	Deletion
Chr2	9009254	1	Deletion
Chr2	9009264	1	Deletion
Chr2	9013327	1	Insertion
Chr2	9013329	4	Insertion
Chr2	9013335	7	Insertion
Chr2	9013336	1	Insertion
Chr2	9013338	2	Insertion
Chr2	9013339	2	Insertion
Chr2	9013341	7	Insertion
Chr2	9013604	2	Deletion
Chr2	9015725	3	Insertion
Chr2	9016314	9	Insertion
Chr2	9016334	33	Insertion
Chr2	9016760	1	Deletion
Chr2	9017536	1	Deletion
Chr2	9017922	1	Insertion
Chr2	9020329	1	Insertion
Chr2	9020522	2	Insertion
Chr2	9020586	7	Insertion
Chr2	9021426	2	Deletion
Chr2	9021438	1	Insertion
Chr2	9021671	6	Insertion
Chr2	9022082	4	Insertion
Chr2	9022433	2	Insertion
Chr2	9022773	2	Insertion
Chr2	9023337	5	Deletion
Chr2	9025840	1	Insertion
Chr2	9026060	2	Deletion
Chr2	9026247	34	Deletion
Chr2	9028570	7	Deletion
Chr2	9028716	1	Deletion
Chr2	9028997	1	Deletion
Chr2	9029687	1	Deletion
Chr2	9030059	4	Insertion
Chr2	9030444	2	Deletion
Chr2	9031568	1	Deletion
Chr2	9033018	1	Insertion
Chr2	9033112	1	Insertion
Chr2	9034784	1	Deletion
Chr2	9036370	2	Insertion
Chr2	9036933	1	Deletion
Chr2	9037267	1	Insertion
Chr2	9038666	2	Deletion
Chr2	9039182	76	Insertion
Chr2	9039845	1	Deletion
Chr2	9043154	1	Deletion
Chr2	9043504	4	Deletion
Chr2	9044118	28	Deletion
Chr2	9044218	1	Deletion
Chr2	9044856	14	Insertion
Chr2	9044910	6	Deletion
Chr2	9044926	1	Deletion
Chr2	9045199	3	Deletion
Chr2	9045375	1	Insertion
Chr2	9045409	2	Insertion
Chr2	9045449	2	Insertion
Chr2	9046415	8	Insertion
Chr2	9047673	1	Deletion
Chr2	9047675	1	Deletion
Chr2	9047809	2	Insertion
Chr2	9050971	1	Insertion
Chr2	9051128	1	Insertion
Chr2	9051677	1	Deletion
Chr2	9052267	1	Deletion
Chr2	9052448	6	Insertion
Chr2	9053184	2	Deletion
Chr2	9053804	1	Deletion
Chr2	9054212	3	Insertion
Chr2	9054221	2	Deletion
Chr2	9054228	1	Insertion
Chr2	9054698	7	Deletion
Chr2	9055360	1	Insertion
Chr2	9059413	3	Deletion
Chr2	9059552	1	Deletion
Chr2	9059919	2	Insertion
Chr2	9060040	1	Deletion
Chr2	9060189	48	Insertion
Chr2	9061470	3	Deletion
Chr2	9062009	40	Insertion
Chr2	9062369	1	Insertion
Chr2	9062399	1	Insertion
Chr2	9062418	1	Deletion
Chr2	9062503	1	Insertion
Chr2	9063160	3	Deletion
Chr2	9063516	4	Deletion
Chr2	9063523	1	Deletion
Chr2	9065779	5	Insertion
Chr2	9066595	6	Insertion
Chr2	9066648	1	Deletion
Chr2	9067217	1	Insertion
Chr2	9068048	3	Insertion
Chr2	9068148	5	Deletion
Chr2	9068504	1	Deletion
Chr2	9069738	1	Deletion
Chr2	9070204	5	Insertion
Chr2	9070256	3	Deletion
Chr2	9070426	1	Insertion
Chr2	9070495	3	Deletion
Chr2	9070511	6	Deletion
Chr2	9070548	10	Deletion
Chr2	9070737	19	Deletion
Chr2	9070842	1	Deletion
Chr2	9071357	1	Insertion
Chr2	9071893	1	Insertion
Chr2	9071997	1	Deletion
Chr2	9072652	1	Insertion
Chr2	9073133	13	Deletion
Chr2	9074123	35	Deletion
Chr2	9074160	1	Deletion
Chr2	9074178	1	Deletion
Chr2	9074192	35	Deletion
Chr2	9074229	1	Deletion
Chr2	9075280	2	Insertion
Chr2	9075399	29	Insertion
Chr2	9075400	1	Insertion
Chr2	9075404	1	Insertion
Chr2	9075406	1	Insertion
Chr2	9075409	1	Insertion
Chr2	9075412	2	Insertion
Chr2	9075413	2	Insertion
Chr2	9075414	2	Insertion
Chr2	9075804	2	Deletion
Chr2	9076024	1	Deletion
Chr2	9076173	5	Insertion
Chr2	9076394	1	Deletion
Chr2	9077164	10	Insertion
Chr2	9077264	6	Deletion
Chr2	9077929	7	Deletion
Chr2	9078403	1	Deletion
Chr2	9078643	1	Deletion
Chr2	9078695	1	Deletion
Chr2	9078905	15	Deletion
Chr2	9079304	1	Insertion
Chr2	9080071	2	Deletion
Chr2	9080075	18	Deletion
Chr2	9080272	3	Insertion
Chr2	9080328	18	Insertion
Chr2	9080340	1	Insertion
Chr2	9080456	15	Deletion
Chr2	9080517	1	Insertion
Chr2	9080736	1	Deletion
Chr2	9081514	1	Insertion
Chr2	9081606	3	Insertion
Chr2	9081618	15	Insertion
Chr2	9081638	1	Insertion
Chr2	9081797	4	Deletion
Chr2	9081822	14	Deletion
Chr2	9081998	1	Deletion
Chr2	9082076	1	Deletion
Chr2	9082181	1	Deletion
Chr2	9082185	2	Deletion
Chr2	9082542	7	Deletion
Chr2	9082552	2	Deletion
Chr2	9082558	3	Deletion
Chr2	9082563	1	Deletion
Chr2	9082751	1	Deletion
Chr2	9084038	1	Deletion
Chr2	9086297	3	Insertion
Chr2	9087819	15	Deletion
Chr2	9088323	2	Insertion
Chr2	9089162	4	Insertion
Chr2	9089643	7	Deletion
Chr2	9092457	1	Insertion
Chr2	9092676	1	Insertion
Chr2	9092717	1	Deletion
Chr2	9093345	1	Insertion
Chr2	9093596	1	Deletion
Chr2	9095605	1	Deletion
Chr2	9095871	1	Insertion
Chr2	9101709	4	Deletion
Chr2	9102037	1	Insertion
Chr2	9102038	1	Insertion
Chr2	9102576	1	Insertion
Chr2	9102914	2	Insertion
Chr2	9103055	1	Insertion
Chr2	9103299	1	Deletion
Chr2	9103982	1	Insertion
Chr2	9105374	1	Insertion
Chr2	9106204	1	Deletion
Chr2	9106814	1	Insertion
Chr2	9108002	3	Deletion
Chr2	9108050	1	Deletion
Chr2	9108052	1	Deletion
Chr2	9108147	8	Insertion
Chr2	9109059	6	Insertion
Chr2	9110189	1	Deletion
Chr2	9110469	2	Deletion
Chr2	9110602	2	Deletion
Chr2	9110670	1	Insertion
Chr2	9110786	3	Deletion
Chr2	9110792	7	Deletion
Chr2	9110802	2	Deletion
Chr2	9110805	2	Deletion
Chr2	9111765	1	Deletion
Chr2	9111867	2	Insertion
Chr2	9111868	3	Insertion
Chr2	9112096	4	Deletion
Chr2	9112211	1	Insertion
Chr2	9112721	27	Deletion
Chr2	9116065	32	Insertion
Chr2	9116304	12	Insertion
Chr2	9116698	1	Insertion
Chr2	9117340	16	Deletion
Chr2	9117380	1	Insertion
Chr2	9118229	14	Deletion
Chr2	9119188	1	Insertion
Chr2	9119589	1	Deletion
Chr2	9123296	2	Deletion
Chr2	9123672	20	Insertion
Chr2	9123742	2	Insertion
Chr2	9123883	1	Deletion
Chr2	9124381	1	Deletion
Chr2	9127218	1	Insertion
Chr2	9127296	2	Insertion
Chr2	9127898	1	Insertion
Chr2	9128419	1	Deletion
Chr2	9128430	1	Insertion
Chr2	9128595	2	Insertion
Chr2	9128919	3	Deletion
Chr2	9129992	11	Deletion
Chr2	9130161	3	Insertion
Chr2	9130191	13	Deletion
Chr2	9130239	5	Deletion
Chr2	9130286	34	Deletion
Chr2	9130328	8	Deletion
Chr2	9130338	8	Deletion
Chr2	9130348	1	Deletion
Chr2	9130491	1	Insertion
Chr2	9130519	3	Deletion
Chr2	9130575	1	Deletion
Chr2	9132229	2	Deletion
Chr2	9132464	5	Insertion
Chr2	9132466	1	Insertion
Chr2	9132570	4	Insertion
Chr2	9132571	5	Insertion
Chr2	9132812	8	Deletion
Chr2	9132821	3	Deletion
Chr2	9133273	12	Deletion
Chr2	9133473	3	Insertion
Chr2	9133525	2	Insertion
Chr2	9133741	1	Insertion
Chr2	9133744	1	Insertion
Chr2	9133745	2	Insertion
Chr2	9133746	1	Insertion
Chr2	9134155	1	Deletion
Chr2	9134159	8	Deletion
Chr2	9134170	10	Deletion
Chr2	9136630	3	Insertion
Chr2	9137932	1	Deletion
Chr2	9138029	1	Deletion
Chr2	9138032	1	Deletion
Chr2	9138080	2	Insertion
Chr2	9138359	1	Insertion
Chr2	9138485	1	Insertion
Chr2	9139221	1	Insertion
Chr2	9139258	1	Insertion
Chr2	9139473	8	Insertion
Chr2	9140561	23	Insertion
Chr2	9142120	5	Deletion
Chr2	9143020	1	Deletion
Chr2	9143552	1	Deletion
Chr2	9143890	3	Deletion
Chr2	9143930	9	Deletion
Chr2	9143940	2	Deletion
Chr2	9143955	6	Deletion
Chr2	9143997	1	Insertion
Chr2	9144051	1	Deletion
Chr2	9144960	1	Insertion
Chr2	9145288	1	Insertion
Chr2	9145349	1	Deletion
Chr2	9146186	2	Insertion
Chr2	9148199	1	Deletion
Chr2	9150658	1	Deletion
Chr2	9151161	1	Deletion
Chr2	9151192	6	Deletion
Chr2	9151308	2	Insertion
Chr2	9151768	3	Insertion
Chr2	9153244	9	Deletion
Chr2	9154256	2	Insertion
Chr2	9168699	15	Deletion
Chr2	9168963	2	Deletion
Chr2	9181710	1	Insertion
Chr2	9181853	3	Insertion
Chr2	9182125	2	Deletion
Chr2	9182718	1	Insertion
Chr2	9182725	1	Deletion
Chr2	9183876	1	Insertion
Chr2	9184315	4	Insertion
Chr2	9185192	1	Deletion
Chr2	9185486	1	Deletion
Chr2	9186158	4	Insertion
Chr2	9186998	38	Insertion
Chr2	9187978	3	Deletion
Chr2	9188077	10	Insertion
Chr2	9188154	4	Deletion
Chr2	9188164	1	Deletion
Chr2	9188221	3	Deletion
Chr2	9188231	2	Deletion
Chr2	9188234	3	Deletion
Chr2	9188239	1	Deletion
Chr2	9188492	3	Deletion
Chr2	9188551	3	Deletion
Chr2	9189184	3	Insertion
Chr2	9189192	1	Deletion
Chr2	9189200	2	Deletion
Chr2	9189302	3	Insertion
Chr2	9189330	2	Insertion
Chr2	9189337	11	Insertion
Chr2	9189847	1	Deletion
Chr2	9189852	5	Deletion
Chr2	9190065	2	Deletion
Chr2	9190180	1	Insertion
Chr2	9190225	3	Insertion
Chr2	9190234	13	Insertion
Chr2	9190304	1	Deletion
Chr2	9190489	15	Deletion
Chr2	9190566	1	Deletion
Chr2	9190701	2	Deletion
Chr2	9190777	5	Deletion
Chr2	9190814	5	Deletion
Chr2	9190822	10	Deletion
Chr2	9190967	1	Insertion
Chr2	9191172	2	Deletion
Chr2	9191218	2	Deletion
Chr2	9191336	1	Insertion
Chr2	9191421	1	Insertion
Chr2	9191502	5	Deletion
Chr2	9191508	4	Deletion
Chr2	9191514	1	Deletion
Chr2	9193390	1	Insertion
Chr2	9193424	7	Deletion
Chr2	9193434	1	Deletion
Chr2	9193522	2	Insertion
Chr2	9193525	1	Insertion
Chr2	9193531	2	Insertion
Chr2	9193533	6	Insertion
Chr2	9193534	1	Insertion
Chr2	9193537	5	Insertion
Chr2	9193558	4	Deletion
Chr2	9193676	1	Deletion
Chr2	9196369	2	Insertion
Chr2	9196423	4	Deletion
Chr2	9196562	1	Insertion
Chr2	9196581	4	Deletion
Chr2	9196824	2	Deletion
Chr2	9196877	21	Deletion
Chr2	9196909	1	Insertion
Chr2	9197052	1	Deletion
Chr2	9197279	2	Insertion
Chr2	9197293	1	Insertion
Chr2	9198010	1	Insertion
Chr2	9198100	3	Insertion
Chr2	9198105	1	Insertion
Chr2	9198108	1	Insertion
Chr2	9198174	7	Insertion
Chr2	9198175	1	Insertion
Chr2	9198217	1	Deletion
Chr2	9198249	2	Insertion
Chr2	9198250	1	Insertion
Chr2	9198308	3	Insertion
Chr2	9198516	1	Deletion
Chr2	9198640	1	Deletion
Chr2	9198828	6	Insertion
Chr2	9199521	1	Insertion
Chr2	9200535	2	Insertion
Chr2	9201295	2	Insertion
Chr2	9201324	1	Insertion
Chr2	9201379	1	Deletion
Chr2	9324588	2	Insertion
Chr2	9324694	2	Insertion
Chr2	9324728	2	Deletion
Chr2	9324774	4	Deletion
Chr2	9324864	2	Deletion
Chr2	9332505	1	Deletion
Chr2	9332555	8	Insertion
Chr2	9332580	3	Deletion
Chr2	9332609	1	Deletion
Chr2	9333181	2	Deletion
Chr2	9333289	1	Insertion
Chr2	9333490	1	Insertion
Chr2	9333506	1	Insertion
Chr2	9333538	7	Insertion
Chr2	9333541	20	Insertion
Chr2	9333551	3	Insertion
Chr2	9333672	1	Insertion
Chr2	9333865	7	Insertion
Chr2	9338376	1	Insertion
Chr2	9338480	3	Insertion
Chr2	9338545	1	Deletion
Chr2	9338549	1	Insertion
Chr2	9338667	12	Insertion
Chr2	9338668	2	Insertion
Chr2	9338723	7	Deletion
Chr2	9338775	1	Insertion
Chr2	9338808	7	Deletion
Chr2	9338817	4	Deletion
Chr2	9338837	1	Insertion
Chr2	9339353	1	Insertion
Chr2	9340107	6	Deletion
Chr2	9340285	2	Deletion
Chr2	9341610	1	Deletion
Chr2	9341686	18	Deletion
Chr2	9341836	18	Insertion
Chr2	9341837	22	Insertion
Chr2	9342551	6	Insertion
Chr2	9342573	2	Deletion
Chr2	9342579	1	Deletion
Chr2	9343055	4	Deletion
Chr2	9343098	1	Deletion
Chr2	9343102	1	Deletion
Chr2	9343105	1	Deletion
Chr2	9343131	1	Deletion
Chr2	9508714	8	Deletion
Chr2	9508781	1	Insertion
Chr2	9508788	1	Deletion
Chr2	9508954	2	Insertion
Chr2	9508957	1	Insertion
Chr2	9508960	8	Insertion
Chr2	9508965	1	Insertion
Chr2	9508968	1	Insertion
Chr2	9508971	2	Insertion
Chr2	9508979	1	Insertion
Chr2	9508985	1	Insertion
Chr2	9508986	1	Insertion
Chr2	9508988	1	Insertion
Chr2	9509004	3	Insertion
Chr2	9509093	1	Deletion
Chr2	9509134	1	Insertion
Chr2	9509163	1	Deletion
Chr2	9509293	1	Deletion
Chr2	9509306	7	Deletion
Chr2	9509411	1	Insertion
Chr2	9509616	1	Deletion
Chr2	9509765	1	Deletion
Chr2	9509923	3	Deletion
Chr2	9509971	1	Deletion
Chr2	9511824	1	Insertion
Chr2	9512123	1	Insertion
Chr2	9512162	2	Deletion
Chr2	9512232	6	Deletion
Chr2	9512245	1	Deletion
Chr2	9512292	6	Deletion
Chr2	9512431	1	Insertion
Chr2	9513818	1	Deletion
Chr2	9514683	1	Insertion
Chr2	9515222	8	Deletion
Chr2	9515261	2	Insertion
Chr2	9515514	4	Insertion
Chr2	9520317	1	Deletion
Chr2	9520576	2	Deletion
Chr2	9521924	14	Insertion
Chr2	9522597	7	Deletion
Chr2	9529168	4	Deletion
Chr2	9529266	1	Deletion
Chr2	9529987	20	Deletion
Chr2	9530022	2	Insertion
Chr2	9530041	1	Deletion
Chr2	9530043	1	Deletion
Chr2	9530382	17	Deletion
Chr2	9530908	8	Insertion
Chr2	9530973	1	Insertion
Chr2	9530993	3	Insertion
Chr2	9531233	1	Insertion
Chr2	9531337	11	Deletion
Chr2	9531376	3	Insertion
Chr2	9531822	12	Insertion
Chr2	9531880	7	Deletion
Chr2	9531914	1	Insertion
Chr2	9532282	6	Deletion
Chr2	9532289	3	Deletion
Chr2	9532322	3	Deletion
Chr2	9532824	1	Insertion
Chr2	9533052	2	Deletion
Chr2	9533068	1	Deletion
Chr2	9533637	2	Insertion
Chr2	9536895	1	Deletion
Chr2	9537274	1	Deletion
Chr2	9537282	57	Insertion
Chr2	9537499	1	Insertion
Chr2	9537883	7	Deletion
Chr2	9537892	2	Deletion
Chr2	9537967	6	Insertion
Chr2	9537970	9	Insertion
Chr2	9537971	1	Insertion
Chr2	9537975	1	Insertion
Chr2	9537976	2	Insertion
Chr2	9537978	7	Insertion
Chr2	9537985	1	Insertion
Chr2	9537987	1	Insertion
Chr2	9537989	8	Insertion
Chr2	9537990	3	Insertion
Chr2	9537995	1	Insertion
Chr2	9537996	4	Insertion
Chr2	9539676	1	Deletion
Chr2	9540940	66	Deletion
Chr2	9541146	3	Insertion
Chr2	9541429	1	Insertion
Chr2	9549932	1	Deletion
Chr2	9550365	73	Insertion
Chr2	9550367	10	Insertion
Chr2	9550374	5	Insertion
Chr2	9551492	2	Insertion
Chr2	9552208	1	Insertion
Chr2	9552363	1	Insertion
Chr2	9552657	4	Deletion
Chr2	9552662	4	Deletion
Chr2	9552667	2	Deletion
Chr2	9552670	5	Deletion
Chr2	9552795	43	Insertion
Chr2	9553624	1	Insertion
Chr2	9554008	6	Deletion
Chr2	9554163	2	Insertion
Chr2	9554188	1	Insertion
Chr2	9555497	3	Deletion
Chr2	9556311	34	Deletion
Chr2	9556488	1	Deletion
Chr2	9557529	1	Deletion
Chr2	9557734	1	Deletion
Chr2	9558149	1	Deletion
Chr2	9558482	36	Deletion
Chr2	9558520	2	Deletion
Chr2	9558927	1	Insertion
Chr2	9558939	4	Deletion
Chr2	9558944	1	Deletion
Chr2	9558948	4	Deletion
Chr2	9558954	4	Deletion
Chr2	9558959	3	Deletion
Chr2	9558963	2	Deletion
Chr2	9558966	4	Deletion
Chr2	9559175	1	Insertion
Chr2	9559337	1	Deletion
Chr2	9560482	1	Insertion
Chr2	9560544	1	Deletion
Chr2	9560809	25	Insertion
Chr2	9560853	1	Deletion
Chr2	9561265	1	Deletion
Chr2	9561742	3	Deletion
Chr2	9562094	1	Deletion
Chr2	9562565	1	Insertion
Chr2	9562602	14	Insertion
Chr2	9562828	2	Insertion
Chr2	9562918	5	Insertion
Chr2	9562967	1	Deletion
Chr2	9563328	1	Insertion
Chr2	9563362	1	Deletion
Chr2	9563386	1	Insertion
Chr2	9563592	1	Insertion
Chr2	9563673	1	Insertion
Chr2	9563863	1	Deletion
Chr2	9564024	8	Insertion
Chr2	9564026	2	Insertion
Chr2	9564357	2	Insertion
Chr2	9564592	1	Insertion
Chr2	9564618	1	Deletion
Chr2	9564708	1	Deletion
Chr2	9564797	1	Insertion
Chr2	9565053	3	Deletion
Chr2	9565169	1	Deletion
Chr2	9565562	1	Deletion
Chr2	9566205	5	Insertion
Chr2	9566652	2	Insertion
Chr2	9567044	1	Insertion
Chr2	9567080	1	Deletion
Chr2	9567126	4	Deletion
Chr2	9568826	2	Deletion
Chr2	9568891	1	Deletion
Chr2	9568927	1	Deletion
Chr2	9568994	1	Insertion
Chr2	9569171	5	Insertion
Chr2	9569365	1	Deletion
Chr2	9570034	21	Insertion
Chr2	9570652	1	Deletion
Chr2	9571559	1	Deletion
Chr2	9571786	1	Deletion
Chr2	9571976	1	Insertion
Chr2	9572245	4	Insertion
Chr2	9572580	1	Insertion
Chr2	9572887	13	Insertion
Chr2	9573462	1	Insertion
Chr2	9573836	1	Insertion
Chr2	9574024	7	Deletion
Chr2	9574552	2	Insertion
Chr2	9575240	1	Insertion
Chr2	9575722	1	Deletion
Chr2	9576955	1	Deletion
Chr2	9577017	1	Insertion
Chr2	9577097	3	Deletion
Chr2	9577464	12	Deletion
Chr2	9577477	2	Deletion
Chr2	9578422	1	Deletion
Chr2	9584101	1	Insertion
Chr2	9584158	1	Deletion
Chr2	9585215	1	Deletion
Chr2	9585242	4	Deletion
Chr2	9585481	1	Insertion
Chr2	9586029	1	Insertion
Chr2	9586032	1	Insertion
Chr2	9586131	1	Deletion
Chr2	9586237	7	Insertion
Chr2	9586962	1	Insertion
Chr2	9587239	1	Deletion
Chr2	9587273	2	Deletion
Chr2	9587388	22	Deletion
Chr2	9587458	66	Deletion
Chr2	9587765	1	Insertion
Chr2	9589448	1	Deletion
Chr2	9590138	1	Deletion
Chr2	9590513	2	Insertion
Chr2	9590722	1	Insertion
Chr2	9591400	1	Deletion
Chr2	9591637	4	Deletion
Chr2	9592968	10	Deletion
Chr2	9593141	1	Deletion
Chr2	9593969	1	Insertion
Chr2	9594370	1	Insertion
Chr2	9594518	1	Insertion
Chr2	9594519	6	Insertion
Chr2	9594731	3	Deletion
Chr2	9594735	3	Deletion
Chr2	9594739	4	Deletion
Chr2	9595220	1	Deletion
Chr2	9595673	1	Deletion
Chr2	9598022	1	Deletion
Chr2	9598949	1	Insertion
Chr2	9598971	1	Deletion
Chr2	9599197	3	Insertion
Chr2	9599632	10	Deletion
Chr2	9601485	2	Insertion
Chr2	9601492	2	Deletion
Chr2	9601565	50	Deletion
Chr2	9601651	44	Deletion
Chr2	9602176	12	Deletion
Chr2	9604350	1	Deletion
Chr2	9605368	1	Insertion
Chr2	9605565	1	Insertion
Chr2	9605987	2	Deletion
Chr2	9606055	4	Deletion
Chr2	9606071	2	Deletion
Chr2	9606105	2	Deletion
Chr2	9606113	1	Deletion
Chr2	9606131	1	Deletion
Chr2	9606136	1	Deletion
Chr2	9606139	6	Deletion
Chr2	9606212	54	Insertion
Chr2	9606297	1	Insertion
Chr2	9606435	1	Insertion
Chr2	9606579	1	Deletion
Chr2	9606633	2	Deletion
Chr2	9606828	3	Insertion
Chr2	9606943	2	Deletion
Chr2	9606956	4	Deletion
Chr2	9606965	1	Deletion
Chr2	9607028	6	Insertion
Chr2	9607442	3	Deletion
Chr2	9608499	1	Insertion
Chr2	9611215	2	Deletion
Chr2	9613987	4	Insertion
Chr2	9615267	1	Insertion
Chr2	9615368	2	Insertion
Chr2	9615380	3	Deletion
Chr2	9616617	1	Insertion
Chr2	9616836	1	Deletion
Chr2	9617171	1	Deletion
Chr2	9618379	1	Deletion
Chr2	9619621	1	Deletion
Chr2	9621396	3	Deletion
Chr2	9621545	1	Deletion
Chr2	9621723	1	Deletion
Chr2	9622008	1	Deletion
Chr2	9622016	1	Deletion
Chr2	9622572	3	Insertion
Chr2	9623089	1	Insertion
Chr2	9623435	1	Insertion
Chr2	9623866	31	Deletion
Chr2	9623898	1	Deletion
Chr2	9625028	13	Insertion
Chr2	9626218	1	Insertion
Chr2	9626432	2	Deletion
Chr2	9626704	1	Deletion
Chr2	9627715	3	Deletion
Chr2	9628872	33	Insertion
Chr2	9629308	1	Deletion
Chr2	9629457	1	Insertion
Chr2	9630780	1	Deletion
Chr2	9631035	1	Insertion
Chr2	9631050	1	Deletion
Chr2	9636232	1	Insertion
Chr2	9637953	1	Insertion
Chr2	9638781	2	Insertion
Chr2	9639127	3	Deletion
Chr2	9639447	2	Deletion
Chr2	9639463	9	Deletion
Chr2	9639804	1	Insertion
Chr2	9640365	1	Insertion
Chr2	9641643	1	Deletion
Chr2	9642330	7	Deletion
Chr2	9642478	3	Deletion
Chr2	9642488	4	Deletion
Chr2	9642497	1	Insertion
Chr2	9642504	1	Insertion
Chr2	9642508	1	Deletion
Chr2	9642520	2	Deletion
Chr2	9642524	6	Deletion
Chr2	9642545	2	Deletion
Chr2	9642551	1	Deletion
Chr2	9642568	3	Insertion
Chr2	9642626	12	Deletion
Chr2	9642974	1	Insertion
Chr2	9643233	1	Deletion
Chr2	9643235	1	Deletion
Chr2	9644473	3	Insertion
Chr2	9645111	1	Insertion
Chr2	9648939	1	Deletion
Chr2	9651040	1	Insertion
Chr2	9654070	1	Insertion
Chr2	9654217	1	Insertion
Chr2	9654297	6	Deletion
Chr2	9654304	2	Deletion
Chr2	9654360	23	Insertion
Chr2	9654361	3	Insertion
Chr2	9655406	22	Insertion
Chr2	9655643	1	Deletion
Chr2	9658037	1	Deletion
Chr2	9658405	1	Deletion
Chr2	9658636	1	Insertion
Chr2	9658668	2	Insertion
Chr2	9659630	1	Deletion
Chr2	9659790	6	Deletion
Chr2	9659805	1	Insertion
Chr2	9661705	10	Deletion
Chr2	9662755	1	Insertion
Chr2	9662951	1	Deletion
Chr2	9663565	1	Insertion
Chr2	9664788	1	Deletion
Chr2	9665041	3	Deletion
Chr2	9666100	2	Deletion
Chr2	9666710	3	Deletion
Chr2	9666834	1	Deletion
Chr2	9667625	9	Insertion
Chr2	9667646	1	Insertion
Chr2	9668092	21	Insertion
Chr2	9668863	1	Deletion
Chr2	9669706	2	Deletion
Chr2	9669934	8	Insertion
Chr2	9672703	2	Insertion
Chr2	9673336	1	Insertion
Chr2	9673354	1	Deletion
Chr2	9673427	2	Deletion
Chr2	9676480	3	Insertion
Chr2	9676483	1	Insertion
Chr2	9676487	1	Deletion
Chr2	9676489	1	Deletion
Chr2	9677988	1	Deletion
Chr2	9678495	1	Insertion
Chr2	9678496	1	Insertion
Chr2	9678568	2	Deletion
Chr2	9679800	5	Deletion
Chr2	9680974	1	Deletion
Chr2	9681195	1	Deletion
Chr2	9681385	2	Deletion
Chr2	9681389	4	Deletion
Chr2	9681394	2	Deletion
Chr2	9681464	22	Deletion
Chr2	9681562	2	Deletion
Chr2	9681870	2	Insertion
Chr2	9682261	1	Insertion
Chr2	9682515	1	Insertion
Chr2	9683025	14	Deletion
Chr2	9683080	1	Deletion
Chr2	9683153	1	Deletion
Chr2	9683267	4	Deletion
Chr2	9683310	1	Insertion
Chr2	9693771	1	Insertion
Chr2	9696850	1	Insertion
Chr2	9706907	1	Deletion
Chr2	9711893	1	Insertion
Chr2	9713268	1	Deletion
Chr2	9715839	2	Deletion
Chr2	9727641	3	Insertion
Chr2	9730742	38	Deletion
Chr2	9730782	2	Deletion
Chr2	9731431	16	Deletion
Chr2	9742194	2	Insertion
Chr2	9749276	1	Deletion
Chr2	9750124	1	Deletion
Chr2	9773568	1	Insertion
Chr2	9800084	1	Insertion
Chr2	9809545	1	Deletion
Chr2	9818633	1	Insertion
Chr2	9819525	3	Insertion
Chr2	9823714	1	Deletion
Chr2	9827489	1	Insertion
Chr2	9838745	6	Deletion
Chr2	9852523	5	Insertion
Chr2	9923127	4	Insertion
Chr2	9940477	1	Insertion
Chr2	9944894	1	Deletion
Chr2	9946463	20	Insertion
Chr2	9947854	10	Insertion
Chr2	9947860	1	Insertion
Chr2	9962951	8	Insertion
Chr2	9983248	2	Insertion
Chr2	9990600	1	Insertion
Chr2	9990959	16	Insertion
Chr2	9991868	6	Deletion
Chr2	9991927	4	Deletion
Chr2	10005859	1	Insertion
Chr2	10008630	1	Insertion
Chr2	10010167	2	Insertion
Chr2	10015643	1	Insertion
Chr2	10026727	2	Insertion
Chr2	10073301	1	Insertion
Chr2	10075278	4	Insertion
Chr2	10079275	1	Deletion
Chr2	10080296	5	Insertion
Chr2	10081011	1	Insertion
Chr2	10085705	3	Deletion
Chr2	10087305	3	Insertion
Chr2	10096000	1	Deletion
Chr2	10097519	1	Insertion
Chr2	10097562	1	Insertion
Chr2	10098697	1	Deletion
Chr2	10106627	2	Deletion
Chr2	10113668	1	Deletion
Chr2	10114281	1	Insertion
Chr2	10138665	7	Insertion
Chr2	10144757	3	Deletion
Chr2	10148863	1	Deletion
Chr2	10155323	5	Insertion
Chr2	10155379	10	Insertion
Chr2	10155863	1	Deletion
Chr2	10155883	1	Insertion
Chr2	10173376	2	Deletion
Chr2	10173429	2	Insertion
Chr2	10173445	2	Insertion
Chr2	10173605	2	Insertion
Chr2	10173607	2	Insertion
Chr2	10173667	8	Deletion
Chr2	10176117	1	Deletion
Chr2	10178668	58	Insertion
Chr2	10179677	2	Deletion
Chr2	10179777	2	Deletion
Chr2	10180052	2	Deletion
Chr2	10205001	19	Deletion
Chr2	10216120	4	Deletion
Chr2	10230304	1	Deletion
Chr2	10233056	2	Deletion
Chr2	10246344	3	Insertion
Chr2	10248570	1	Insertion
Chr2	10249458	3	Insertion
Chr2	10253788	1	Insertion
Chr2	10265032	4	Deletion
Chr2	10266448	6	Insertion
Chr2	10267952	1	Deletion
Chr2	10268439	10	Deletion
Chr2	10269447	3	Insertion
Chr2	10269797	2	Insertion
Chr2	10269805	2	Insertion
Chr2	10269849	2	Deletion
Chr2	10269905	9	Deletion
Chr2	10269922	1	Deletion
Chr2	10270397	15	Insertion
Chr2	10270462	12	Insertion
Chr2	10270516	7	Deletion
Chr2	10270925	3	Insertion
Chr2	10271315	1	Deletion
Chr2	10271495	1	Deletion
Chr2	10272055	2	Insertion
Chr2	10272379	1	Insertion
Chr2	10272398	1	Insertion
Chr2	10272777	1	Deletion
Chr2	10272820	1	Deletion
Chr2	10274289	1	Deletion
Chr2	10274661	3	Insertion
Chr2	10274933	10	Insertion
Chr2	10275368	1	Deletion
Chr2	10276021	3	Insertion
Chr2	10276699	9	Insertion
Chr2	10276724	47	Insertion
Chr2	10277229	1	Insertion
Chr2	10277776	2	Deletion
Chr2	10278257	12	Insertion
Chr2	10278928	4	Insertion
Chr2	10279121	4	Insertion
Chr2	10279567	1	Deletion
Chr2	10279775	8	Insertion
Chr2	10280177	2	Insertion
Chr2	10280179	2	Insertion
Chr2	10280284	1	Insertion
Chr2	10280307	14	Deletion
Chr2	10280449	1	Deletion
Chr2	10280503	7	Deletion
Chr2	10282074	4	Deletion
Chr2	10282205	2	Insertion
Chr2	10282261	11	Insertion
Chr2	10282495	22	Insertion
Chr2	10283241	1	Insertion
Chr2	10283525	1	Deletion
Chr2	10283640	2	Deletion
Chr2	10284412	3	Insertion
Chr2	10284413	6	Insertion
Chr2	10284415	1	Insertion
Chr2	10284416	9	Insertion
Chr2	10284417	1	Insertion
Chr2	10284418	1	Insertion
Chr2	10284419	2	Insertion
Chr2	10284506	30	Deletion
Chr2	10285021	2	Deletion
Chr2	10285043	4	Insertion
Chr2	10285055	1	Insertion
Chr2	10285069	1	Deletion
Chr2	10285072	1	Insertion
Chr2	10285095	1	Deletion
Chr2	10285321	9	Deletion
Chr2	10285331	1	Deletion
Chr2	10285333	1	Deletion
Chr2	10285335	10	Deletion
Chr2	10285347	2	Deletion
Chr2	10285353	7	Deletion
Chr2	10285633	1	Deletion
Chr2	10286192	4	Deletion
Chr2	10286197	2	Deletion
Chr2	10286455	2	Insertion
Chr2	10286551	2	Insertion
Chr2	10287704	2	Deletion
Chr2	10287895	1	Deletion
Chr2	10291721	6	Insertion
Chr2	10292176	1	Deletion
Chr2	10293971	1	Insertion
Chr2	10294276	2	Insertion
Chr2	10294702	1	Insertion
Chr2	10295381	1	Insertion
Chr2	10297601	1	Insertion
Chr2	10297666	2	Insertion
Chr2	10298324	1	Deletion
Chr2	10298357	2	Insertion
Chr2	10298411	3	Deletion
Chr2	10298474	1	Deletion
Chr2	10298536	7	Insertion
Chr2	10298679	1	Deletion
Chr2	10299131	24	Deletion
Chr2	10299156	1	Deletion
Chr2	10299158	3	Deletion
Chr2	10299462	1	Insertion
Chr2	10299992	2	Deletion
Chr2	10300497	2	Insertion
Chr2	10301445	1	Deletion
Chr2	10301610	2	Deletion
Chr2	10301620	1	Deletion
Chr2	10301640	2	Insertion
Chr2	10301667	1	Deletion
Chr2	10301708	4	Deletion
Chr2	10302025	9	Insertion
Chr2	10302147	4	Insertion
Chr2	10302186	2	Insertion
Chr2	10302261	2	Deletion
Chr2	10303051	1	Insertion
Chr2	10303064	1	Insertion
Chr2	10303275	2	Deletion
Chr2	10304066	1	Deletion
Chr2	10304591	2	Insertion
Chr2	10304808	23	Deletion
Chr2	10304835	8	Deletion
Chr2	10304846	4	Deletion
Chr2	10304852	1	Deletion
Chr2	10304855	1	Deletion
Chr2	10305344	1	Deletion
Chr2	10305835	1	Insertion
Chr2	10306162	1	Deletion
Chr2	10308692	2	Deletion
Chr2	10309733	1	Deletion
Chr2	10310161	1	Insertion
Chr2	10311543	6	Insertion
Chr2	10312027	24	Deletion
Chr2	10312053	1	Deletion
Chr2	10312056	4	Deletion
Chr2	10312065	9	Deletion
Chr2	10312281	11	Deletion
Chr2	10313855	1	Insertion
Chr2	10314557	6	Insertion
Chr2	10337953	2	Deletion
Chr2	10337964	1	Deletion
Chr2	10338130	3	Insertion
Chr2	10338170	4	Deletion
Chr2	10338334	2	Insertion
Chr2	10338381	3	Insertion
Chr2	10338504	1	Insertion
Chr2	10338616	6	Deletion
Chr2	10343003	5	Deletion
Chr2	10343185	3	Insertion
Chr2	10343302	3	Insertion
Chr2	10343414	6	Insertion
Chr2	10343628	3	Deletion
Chr2	10344208	2	Insertion
Chr2	10344240	1	Insertion
Chr2	10344241	1	Insertion
Chr2	10345833	6	Insertion
Chr2	10345866	1	Deletion
Chr2	10346881	3	Deletion
Chr2	10346926	1	Deletion
Chr2	10347007	6	Deletion
Chr2	10347277	1	Deletion
Chr2	10351445	1	Deletion
Chr2	10351858	1	Deletion
Chr2	10351881	1	Deletion
Chr2	10351883	3	Deletion
Chr2	10351941	9	Insertion
Chr2	10351945	1	Insertion
Chr2	10352482	6	Insertion
Chr2	10352758	3	Deletion
Chr2	10352793	5	Deletion
Chr2	10352802	7	Deletion
Chr2	10352811	3	Deletion
Chr2	10352816	2	Deletion
Chr2	10352821	1	Deletion
Chr2	10352868	1	Insertion
Chr2	10353590	1	Deletion
Chr2	10354316	1	Deletion
Chr2	10355304	1	Insertion
Chr2	10355376	2	Insertion
Chr2	10360308	1	Insertion
Chr2	10360852	21	Insertion
Chr2	10361429	2	Insertion
Chr2	10362372	1	Deletion
Chr2	10363449	1	Deletion
Chr2	10363591	1	Deletion
Chr2	10363929	2	Deletion
Chr2	10363960	1	Insertion
Chr2	10364222	46	Deletion
Chr2	10364999	17	Insertion
Chr2	10365060	19	Deletion
Chr2	10365168	3	Insertion
Chr2	10365171	3	Insertion
Chr2	10365174	35	Insertion
Chr2	10365175	10	Insertion
Chr2	10365268	2	Insertion
Chr2	10365487	16	Deletion
Chr2	10365681	2	Deletion
Chr2	10366039	2	Insertion
Chr2	10366060	2	Deletion
Chr2	10366545	1	Deletion
Chr2	10366874	12	Insertion
Chr2	10367206	14	Insertion
Chr2	10367207	3	Insertion
Chr2	10367209	8	Insertion
Chr2	10367210	1	Insertion
Chr2	10367534	1	Deletion
Chr2	10368458	1	Deletion
Chr2	10368909	1	Insertion
Chr2	10368950	2	Deletion
Chr2	10369121	25	Deletion
Chr2	10369828	1	Deletion
Chr2	10370702	2	Insertion
Chr2	10371381	1	Deletion
Chr2	10371387	1	Insertion
Chr2	10371864	21	Deletion
Chr2	10372869	1	Deletion
Chr2	10372912	1	Insertion
Chr2	10375961	1	Deletion
Chr2	10391465	1	Insertion
Chr2	10391656	2	Insertion
Chr2	10391787	1	Insertion
Chr2	10391843	1	Deletion
Chr2	10392211	7	Deletion
Chr2	10392369	1	Insertion
Chr2	10392747	2	Insertion
Chr2	10392935	1	Deletion
Chr2	10394408	1	Deletion
Chr2	10394479	1	Insertion
Chr2	10394872	3	Insertion
Chr2	10394889	1	Insertion
Chr2	10394895	3	Insertion
Chr2	10396075	1	Deletion
Chr2	10397066	8	Deletion
Chr2	10397436	11	Deletion
Chr2	10398167	1	Insertion
Chr2	10398390	1	Deletion
Chr2	10398715	2	Insertion
Chr2	10398716	2	Insertion
Chr2	10398720	7	Insertion
Chr2	10398722	2	Insertion
Chr2	10398729	5	Insertion
Chr2	10398730	1	Insertion
Chr2	10399582	2	Insertion
Chr2	10401640	1	Deletion
Chr2	10401875	5	Deletion
Chr2	10402094	3	Insertion
Chr2	10402928	1	Insertion
Chr2	10403228	2	Deletion
Chr2	10404201	1	Insertion
Chr2	10404352	2	Deletion
Chr2	10404670	1	Insertion
Chr2	10405257	1	Deletion
Chr2	10407360	1	Deletion
Chr2	10407770	1	Insertion
Chr2	10407938	2	Insertion
Chr2	10407967	56	Insertion
Chr2	10408547	1	Deletion
Chr2	10408875	12	Deletion
Chr2	10409033	12	Insertion
Chr2	10409036	1	Insertion
Chr2	10409038	23	Insertion
Chr2	10409466	1	Insertion
Chr2	10410123	2	Insertion
Chr2	10410217	2	Deletion
Chr2	10410724	1	Insertion
Chr2	10411317	2	Insertion
Chr2	10415501	3	Insertion
Chr2	10416728	1	Deletion
Chr2	10417186	3	Insertion
Chr2	10417263	50	Insertion
Chr2	10417479	11	Deletion
Chr2	10417506	37	Deletion
Chr2	10417682	1	Insertion
Chr2	10418046	1	Insertion
Chr2	10418131	1	Insertion
Chr2	10418191	2	Insertion
Chr2	10418488	1	Deletion
Chr2	10420004	11	Insertion
Chr2	10420132	4	Insertion
Chr2	10422238	1	Insertion
Chr2	10423834	1	Deletion
Chr2	10424443	9	Insertion
Chr2	10425263	1	Insertion
Chr2	10427295	66	Insertion
Chr2	10427984	1	Deletion
Chr2	10430192	2	Deletion
Chr2	10430673	7	Deletion
Chr2	10432776	24	Insertion
Chr2	10434982	3	Insertion
Chr2	10435449	8	Deletion
Chr2	10435715	2	Insertion
Chr2	10435789	28	Deletion
Chr2	10436134	1	Insertion
Chr2	10436483	3	Deletion
Chr2	10437017	3	Insertion
Chr2	10437175	1	Deletion
Chr2	10438958	1	Deletion
Chr2	10439963	3	Deletion
Chr2	10440032	1	Insertion
Chr2	10440163	1	Deletion
Chr2	10440262	11	Deletion
Chr2	10440365	1	Insertion
Chr2	10441936	3	Deletion
Chr2	10452693	11	Insertion
Chr2	10473493	4	Deletion
Chr2	10476136	2	Insertion
Chr2	10476153	1	Deletion
Chr2	10477058	1	Insertion
Chr2	10478915	5	Insertion
Chr2	10481706	1	Deletion
Chr2	10484042	1	Insertion
Chr2	10498461	2	Deletion
Chr2	10499531	1	Deletion
Chr2	10511828	1	Insertion
Chr2	10519480	1	Deletion
Chr2	10523191	1	Deletion
Chr2	10542296	11	Insertion
Chr2	10544577	1	Deletion
Chr2	10550321	2	Insertion
Chr2	10556816	1	Deletion
Chr2	10582690	16	Insertion
Chr2	10582949	2	Insertion
Chr2	10583789	1	Deletion
Chr2	10593935	1	Insertion
Chr2	10593943	5	Insertion
Chr2	10601740	1	Insertion
Chr2	10605098	1	Insertion
Chr2	10605214	2	Deletion
Chr2	10606391	5	Insertion
Chr2	10621569	1	Insertion
Chr2	10622656	7	Insertion
Chr2	10622790	1	Deletion
Chr2	10623105	5	Deletion
Chr2	10623169	1	Insertion
Chr2	10623350	1	Deletion
Chr2	10623762	3	Deletion
Chr2	10623769	4	Deletion
Chr2	10623781	1	Deletion
Chr2	10623789	1	Insertion
Chr2	10623822	1	Deletion
Chr2	10624677	4	Deletion
Chr2	10625607	1	Deletion
Chr2	10625985	1	Insertion
Chr2	10626436	1	Deletion
Chr2	10627123	1	Deletion
Chr2	10627730	1	Deletion
Chr2	10628401	40	Deletion
Chr2	10628508	2	Insertion
Chr2	10628702	2	Insertion
Chr2	10631469	1	Insertion
Chr2	10631670	1	Insertion
Chr2	10633244	1	Deletion
Chr2	10638988	2	Deletion
Chr2	10641371	24	Deletion
Chr2	10641740	2	Insertion
Chr2	10642766	1	Deletion
Chr2	10649778	1	Deletion
Chr2	10655594	1	Deletion
Chr2	10655640	1	Deletion
Chr2	10656020	1	Deletion
Chr2	10662052	11	Deletion
Chr2	10662294	2	Deletion
Chr2	10665718	1	Deletion
Chr2	10665728	1	Deletion
Chr2	10665740	2	Deletion
Chr2	10665764	1	Deletion
Chr2	10665790	1	Deletion
Chr2	10674065	3	Deletion
Chr2	10674069	1	Deletion
Chr2	10693598	2	Deletion
Chr2	10695041	1	Insertion
Chr2	10699769	2	Deletion
Chr2	10703047	2	Insertion
Chr2	10722454	1	Deletion
Chr2	10722948	1	Deletion
Chr2	10724700	1	Deletion
Chr2	10758901	2	Insertion
Chr2	10772532	3	Deletion
Chr2	10772604	6	Insertion
Chr2	10784035	1	Insertion
Chr2	10784685	6	Deletion
Chr2	10790181	1	Deletion
Chr2	10817745	1	Deletion
Chr2	10818234	1	Deletion
Chr2	10820699	1	Insertion
Chr2	10821141	22	Insertion
Chr2	10821277	1	Deletion
Chr2	10831204	1	Deletion
Chr2	10835232	3	Insertion
Chr2	10837330	1	Deletion
Chr2	10840780	1	Insertion
Chr2	10844799	1	Deletion
Chr2	10849751	2	Insertion
Chr2	10860840	1	Deletion
Chr2	10861041	1	Deletion
Chr2	10863781	2	Insertion
Chr2	10866518	1	Deletion
Chr2	10873378	1	Insertion
Chr2	10874404	8	Insertion
Chr2	10884228	1	Deletion
Chr2	10884733	4	Insertion
Chr2	10894396	1	Insertion
Chr2	10894426	1	Deletion
Chr2	10894953	1	Deletion
Chr2	10897959	1	Deletion
Chr2	10902845	1	Deletion
Chr2	10903692	1	Deletion
Chr2	10908195	41	Deletion
Chr2	10908249	1	Deletion
Chr2	10917989	1	Deletion
Chr2	10918216	1	Deletion
Chr2	10919136	1	Insertion
Chr2	10931240	2	Insertion
Chr2	10941526	2	Insertion
Chr2	10947605	1	Deletion
Chr2	10949819	1	Deletion
Chr2	10951939	3	Deletion
Chr2	10957488	11	Deletion
Chr2	10959205	1	Deletion
Chr2	10959381	4	Insertion
Chr2	10971377	1	Deletion
Chr2	10971633	1	Deletion
Chr2	10982326	1	Deletion
Chr2	10987752	1	Insertion
Chr2	10987991	1	Deletion
Chr2	10988158	1	Insertion
Chr2	10996406	1	Deletion
Chr2	10999131	2	Insertion
Chr2	11002254	1	Deletion
Chr2	11002759	1	Insertion
Chr2	11003359	1	Deletion
Chr2	11005153	16	Insertion
Chr2	11014392	1	Deletion
Chr2	11020452	36	Insertion
Chr2	11020865	1	Deletion
Chr2	11030678	1	Deletion
Chr2	11043215	2	Insertion
Chr2	11066976	1	Deletion
Chr2	11068357	3	Insertion
Chr2	11091294	1	Deletion
Chr2	11097828	1	Deletion
Chr2	11099689	1	Insertion
Chr2	11105315	1	Deletion
Chr2	11107133	75	Deletion
Chr2	11138674	1	Insertion
Chr2	11140484	1	Deletion
Chr2	11147508	1	Deletion
Chr2	11154318	1	Deletion
Chr2	11154440	1	Deletion
Chr2	11154716	1	Deletion
Chr2	11160278	3	Deletion
Chr2	11160587	1	Deletion
Chr2	11164716	12	Deletion
Chr2	11185782	1	Insertion
Chr2	11189521	8	Deletion
Chr2	11190321	2	Deletion
Chr2	11191519	4	Insertion
Chr2	11192338	1	Insertion
Chr2	11192444	24	Deletion
Chr2	11193064	1	Insertion
Chr2	11193076	1	Insertion
Chr2	11194410	2	Insertion
Chr2	11194454	1	Deletion
Chr2	11195381	1	Insertion
Chr2	11195466	5	Insertion
Chr2	11195588	1	Insertion
Chr2	11198664	1	Deletion
Chr2	11198911	30	Deletion
Chr2	11199270	1	Deletion
Chr2	11199464	1	Insertion
Chr2	11199525	1	Insertion
Chr2	11199692	1	Insertion
Chr2	11199776	1	Insertion
Chr2	11199855	1	Insertion
Chr2	11200074	1	Insertion
Chr2	11200434	1	Insertion
Chr2	11200551	1	Deletion
Chr2	11202256	4	Deletion
Chr2	11202263	2	Deletion
Chr2	11203925	3	Insertion
Chr2	11205155	2	Deletion
Chr2	11205168	1	Deletion
Chr2	11205248	35	Deletion
Chr2	11205724	2	Insertion
Chr2	11206391	1	Deletion
Chr2	11206824	5	Deletion
Chr2	11209480	2	Insertion
Chr2	11209665	1	Deletion
Chr2	11211690	1	Deletion
Chr2	11211993	1	Insertion
Chr2	11212054	1	Insertion
Chr2	11212118	1	Deletion
Chr2	11212124	1	Insertion
Chr2	11212591	4	Insertion
Chr2	11213100	2	Deletion
Chr2	11213196	5	Insertion
Chr2	11213572	1	Deletion
Chr2	11214067	3	Deletion
Chr2	11214200	1	Deletion
Chr2	11214243	2	Insertion
Chr2	11214297	1	Deletion
Chr2	11214318	2	Insertion
Chr2	11214385	1	Deletion
Chr2	11214396	1	Insertion
Chr2	11214866	7	Deletion
Chr2	11216154	1	Deletion
Chr2	11216493	1	Insertion
Chr2	11216798	2	Deletion
Chr2	11216816	3	Deletion
Chr2	11216906	14	Deletion
Chr2	11217354	13	Deletion
Chr2	11217835	3	Deletion
Chr2	11217875	1	Deletion
Chr2	11219019	1	Insertion
Chr2	11219037	6	Deletion
Chr2	11219044	5	Deletion
Chr2	11219052	7	Deletion
Chr2	11219093	1	Deletion
Chr2	11219107	16	Deletion
Chr2	11219290	6	Deletion
Chr2	11219316	1	Insertion
Chr2	11219318	1	Insertion
Chr2	11219758	1	Insertion
Chr2	11219924	11	Insertion
Chr2	11220044	1	Insertion
Chr2	11220084	1	Insertion
Chr2	11220101	6	Deletion
Chr2	11220165	9	Insertion
Chr2	11220166	3	Insertion
Chr2	11220168	2	Insertion
Chr2	11220173	17	Insertion
Chr2	11220523	1	Deletion
Chr2	11220776	24	Insertion
Chr2	11221176	17	Insertion
Chr2	11223310	6	Deletion
Chr2	11223317	2	Deletion
Chr2	11223473	1	Deletion
Chr2	11223815	1	Insertion
Chr2	11224234	1	Insertion
Chr2	11224536	2	Insertion
Chr2	11224658	1	Deletion
Chr2	11224885	2	Deletion
Chr2	11225239	1	Insertion
Chr2	11225966	1	Insertion
Chr2	11239307	1	Insertion
Chr2	11239377	2	Insertion
Chr2	11240083	18	Deletion
Chr2	11240347	1	Deletion
Chr2	11240351	3	Deletion
Chr2	11240355	4	Deletion
Chr2	11240643	1	Deletion
Chr2	11240679	3	Insertion
Chr2	11240836	1	Deletion
Chr2	11240945	1	Deletion
Chr2	11241064	2	Deletion
Chr2	11241073	2	Deletion
Chr2	11241522	5	Deletion
Chr2	11241553	2	Deletion
Chr2	11241722	1	Deletion
Chr2	11241725	7	Deletion
Chr2	11242136	11	Insertion
Chr2	11242406	1	Deletion
Chr2	11242625	1	Insertion
Chr2	11242795	8	Deletion
Chr2	11243084	3	Insertion
Chr2	11243653	10	Deletion
Chr2	11243946	7	Insertion
Chr2	11243947	1	Insertion
Chr2	11243948	1	Insertion
Chr2	11244657	3	Deletion
Chr2	11250207	1	Insertion
Chr2	11250787	42	Deletion
Chr2	11252365	1	Deletion
Chr2	11252472	3	Insertion
Chr2	11252771	3	Deletion
Chr2	11252905	9	Insertion
Chr2	11253028	51	Insertion
Chr2	11253055	1	Deletion
Chr2	11253361	2	Insertion
Chr2	11253424	1	Deletion
Chr2	11253466	3	Deletion
Chr2	11254491	17	Deletion
Chr2	11255062	2	Insertion
Chr2	11255326	3	Deletion
Chr2	11255506	14	Deletion
Chr2	11257237	1	Insertion
Chr2	11257608	7	Insertion
Chr2	11257617	2	Insertion
Chr2	11260073	1	Deletion
Chr2	11261304	1	Deletion
Chr2	11263121	3	Insertion
Chr2	11263271	1	Deletion
Chr2	11263711	1	Deletion
Chr2	11263725	3	Deletion
Chr2	11264320	1	Deletion
Chr2	11264428	1	Deletion
Chr2	11264569	3	Insertion
Chr2	11264717	1	Deletion
Chr2	11265391	5	Deletion
Chr2	11265403	6	Deletion
Chr2	11265470	1	Deletion
Chr2	11265549	1	Deletion
Chr2	11265568	7	Deletion
Chr2	11265576	3	Deletion
Chr2	11265581	5	Deletion
Chr2	11265587	3	Deletion
Chr2	11265611	1	Insertion
Chr2	11265878	1	Deletion
Chr2	11266184	1	Deletion
Chr2	11266425	4	Insertion
Chr2	11267203	2	Insertion
Chr2	11267285	17	Insertion
Chr2	11267289	1	Insertion
Chr2	11269302	1	Deletion
Chr2	11269408	1	Deletion
Chr2	11269412	1	Deletion
Chr2	11269899	1	Deletion
Chr2	11269939	9	Deletion
Chr2	11269949	1	Deletion
Chr2	11270578	9	Deletion
Chr2	11270591	3	Deletion
Chr2	11270603	1	Insertion
Chr2	11271284	1	Deletion
Chr2	11271292	1	Deletion
Chr2	11274333	1	Deletion
Chr2	11274597	1	Deletion
Chr2	11274628	1	Deletion
Chr2	11274945	56	Deletion
Chr2	11275079	3	Insertion
Chr2	11276115	5	Deletion
Chr2	11276124	9	Deletion
Chr2	11276134	4	Deletion
Chr2	11276143	4	Deletion
Chr2	11276149	2	Deletion
Chr2	11276152	5	Deletion
Chr2	11276323	4	Deletion
Chr2	11276515	1	Insertion
Chr2	11276538	22	Insertion
Chr2	11276668	1	Insertion
Chr2	11276669	3	Insertion
Chr2	11276921	1	Insertion
Chr2	11277982	19	Deletion
Chr2	11278279	2	Deletion
Chr2	11278285	1	Deletion
Chr2	11278314	28	Deletion
Chr2	11278343	5	Deletion
Chr2	11278384	6	Insertion
Chr2	11279996	1	Deletion
Chr2	11280035	1	Insertion
Chr2	11280745	1	Insertion
Chr2	11283450	1	Insertion
Chr2	11285471	1	Deletion
Chr2	11285599	5	Insertion
Chr2	11285971	2	Deletion
Chr2	11286021	1	Insertion
Chr2	11286541	3	Deletion
Chr2	11286785	6	Insertion
Chr2	11287955	6	Insertion
Chr2	11288573	1	Deletion
Chr2	11288631	2	Insertion
Chr2	11289671	3	Insertion
Chr2	11289738	1	Insertion
Chr2	11290033	1	Insertion
Chr2	11290448	2	Insertion
Chr2	11290888	2	Insertion
Chr2	11290968	2	Insertion
Chr2	11291172	6	Insertion
Chr2	11291275	4	Deletion
Chr2	11294139	1	Deletion
Chr2	11294561	1	Deletion
Chr2	11294617	1	Insertion
Chr2	11297739	2	Insertion
Chr2	11298425	1	Deletion
Chr2	11299020	1	Insertion
Chr2	11299720	1	Insertion
Chr2	11300158	16	Insertion
Chr2	11300331	1	Deletion
Chr2	11304301	1	Insertion
Chr2	11306773	1	Insertion
Chr2	11309276	1	Deletion
Chr2	11309424	2	Deletion
Chr2	11309986	51	Insertion
Chr2	11311587	1	Deletion
Chr2	11311991	2	Deletion
Chr2	11312151	1	Insertion
Chr2	11312783	2	Insertion
Chr2	11313948	1	Deletion
Chr2	11314382	1	Deletion
Chr2	11314465	1	Deletion
Chr2	11314983	1	Insertion
Chr2	11315270	23	Deletion
Chr2	11316781	2	Insertion
Chr2	11317803	3	Deletion
Chr2	11317878	6	Deletion
Chr2	11318078	1	Insertion
Chr2	11318221	1	Deletion
Chr2	11318237	1	Deletion
Chr2	11318243	1	Deletion
Chr2	11318368	5	Deletion
Chr2	11318381	4	Deletion
Chr2	11322411	1	Deletion
Chr2	11322893	2	Insertion
Chr2	11323297	1	Insertion
Chr2	11324178	2	Deletion
Chr2	11324754	1	Insertion
Chr2	11325881	26	Deletion
Chr2	11326514	30	Insertion
Chr2	11326769	1	Insertion
Chr2	11327515	1	Deletion
Chr2	11328083	1	Insertion
Chr2	11328862	1	Insertion
Chr2	11330176	2	Insertion
Chr2	11330773	1	Insertion
Chr2	11330956	8	Deletion
Chr2	11333433	3	Deletion
Chr2	11333915	2	Deletion
Chr2	11334414	2	Deletion
Chr2	11335716	4	Deletion
Chr2	11337403	3	Insertion
Chr2	11337404	1	Insertion
Chr2	11338680	1	Insertion
Chr2	11339574	12	Insertion
Chr2	11341200	1	Insertion
Chr2	11341718	1	Insertion
Chr2	11342186	1	Deletion
Chr2	11342540	2	Insertion
Chr2	11342967	1	Deletion
Chr2	11343198	6	Insertion
Chr2	11344940	1	Insertion
Chr2	11346986	3	Deletion
Chr2	11350221	1	Insertion
Chr2	11351097	13	Deletion
Chr2	11351257	1	Deletion
Chr2	11352133	2	Deletion
Chr2	11352223	2	Insertion
Chr2	11354514	24	Deletion
Chr2	11355776	2	Deletion
Chr2	11356398	6	Deletion
Chr2	11356442	18	Deletion
Chr2	11356583	1	Insertion
Chr2	11356830	1	Deletion
Chr2	11356835	5	Insertion
Chr2	11357310	11	Deletion
Chr2	11357329	1	Insertion
Chr2	11358947	1	Insertion
Chr2	11359230	1	Insertion
Chr2	11361102	5	Insertion
Chr2	11361889	1	Insertion
Chr2	11362097	1	Insertion
Chr2	11362788	1	Deletion
Chr2	11363157	2	Insertion
Chr2	11364016	4	Insertion
Chr2	11364040	36	Insertion
Chr2	11364064	12	Insertion
Chr2	11368014	3	Insertion
Chr2	11373372	1	Insertion
Chr2	11373688	18	Deletion
Chr2	11375883	1	Deletion
Chr2	11377251	3	Deletion
Chr2	11381092	10	Insertion
Chr2	11383155	4	Deletion
Chr2	11387450	2	Insertion
Chr2	11387579	1	Insertion
Chr2	11388919	1	Deletion
Chr2	11390924	2	Deletion
Chr2	11391800	1	Deletion
Chr2	11391810	1	Insertion
Chr2	11392155	2	Deletion
Chr2	11392704	3	Deletion
Chr2	11392807	19	Insertion
Chr2	11393110	16	Insertion
Chr2	11393111	3	Insertion
Chr2	11393201	2	Insertion
Chr2	11393489	1	Deletion
Chr2	11393521	8	Insertion
Chr2	11393608	15	Deletion
Chr2	11393626	1	Deletion
Chr2	11394798	7	Insertion
Chr2	11394800	1	Insertion
Chr2	11394907	2	Deletion
Chr2	11395107	2	Deletion
Chr2	11396042	9	Deletion
Chr2	11398646	8	Deletion
Chr2	11399583	1	Insertion
Chr2	11401768	2	Deletion
Chr2	11402061	1	Deletion
Chr2	11402782	3	Insertion
Chr2	11402792	5	Insertion
Chr2	11403658	1	Insertion
Chr2	11405385	1	Deletion
Chr2	11405624	6	Insertion
Chr2	11405625	3	Insertion
Chr2	11406237	1	Deletion
Chr2	11406556	1	Insertion
Chr2	11406712	3	Insertion
Chr2	11407901	1	Deletion
Chr2	11409096	2	Deletion
Chr2	11409102	1	Deletion
Chr2	11410667	3	Insertion
Chr2	11410884	1	Deletion
Chr2	11411075	1	Deletion
Chr2	11412016	4	Deletion
Chr2	11412299	5	Deletion
Chr2	11412305	1	Deletion
Chr2	11412308	4	Deletion
Chr2	11412314	2	Deletion
Chr2	11412317	1	Deletion
Chr2	11412319	2	Deletion
Chr2	11412323	13	Deletion
Chr2	11412576	1	Deletion
Chr2	11412661	15	Insertion
Chr2	11413807	5	Insertion
Chr2	11413812	3	Insertion
Chr2	11413815	6	Insertion
Chr2	11414165	42	Deletion
Chr2	11414208	1	Deletion
Chr2	11414218	1	Deletion
Chr2	11414745	1	Deletion
Chr2	11415383	2	Deletion
Chr2	11415545	2	Deletion
Chr2	11415670	1	Deletion
Chr2	11416454	1	Deletion
Chr2	11426594	34	Deletion
Chr2	11426660	1	Insertion
Chr2	11428018	6	Insertion
Chr2	11429350	3	Deletion
Chr2	11429589	2	Insertion
Chr2	11429688	1	Deletion
Chr2	11430026	3	Insertion
Chr2	11430133	1	Insertion
Chr2	11430268	2	Insertion
Chr2	11430414	31	Deletion
Chr2	11431875	1	Deletion
Chr2	11432367	1	Deletion
Chr2	11432833	11	Deletion
Chr2	11432849	51	Deletion
Chr2	11433318	2	Insertion
Chr2	11434313	1	Deletion
Chr2	11434863	1	Deletion
Chr2	11436878	1	Deletion
Chr2	11438738	1	Insertion
Chr2	11440246	1	Insertion
Chr2	11440590	2	Deletion
Chr2	11440922	1	Insertion
Chr2	11440924	3	Insertion
Chr2	11440925	5	Insertion
Chr2	11442454	1	Deletion
Chr2	11442956	2	Insertion
Chr2	11442957	1	Insertion
Chr2	11443343	1	Deletion
Chr2	11443352	1	Deletion
Chr2	11444587	2	Deletion
Chr2	11444645	1	Insertion
Chr2	11444790	7	Deletion
Chr2	11444798	7	Deletion
Chr2	11444844	2	Deletion
Chr2	11445255	1	Insertion
Chr2	11447385	1	Deletion
Chr2	11448854	1	Deletion
Chr2	11449301	1	Insertion
Chr2	11449452	9	Deletion
Chr2	11449464	27	Deletion
Chr2	11451181	1	Deletion
Chr2	11451683	2	Insertion
Chr2	11452052	1	Insertion
Chr2	11452277	1	Deletion
Chr2	11452286	1	Deletion
Chr2	11452496	2	Deletion
Chr2	11452580	4	Deletion
Chr2	11452586	9	Deletion
Chr2	11452596	4	Deletion
Chr2	11453776	1	Insertion
Chr2	11454133	11	Insertion
Chr2	11454774	1	Deletion
Chr2	11455263	6	Deletion
Chr2	11455843	1	Insertion
Chr2	11455886	12	Deletion
Chr2	11455989	33	Insertion
Chr2	11456278	1	Deletion
Chr2	11456649	1	Deletion
Chr2	11457085	1	Deletion
Chr2	11457800	1	Insertion
Chr2	11458250	1	Insertion
Chr2	11458380	1	Deletion
Chr2	11458473	12	Deletion
Chr2	11458487	2	Deletion
Chr2	11458603	1	Deletion
Chr2	11459494	1	Deletion
Chr2	11461183	3	Deletion
Chr2	11474042	1	Deletion
Chr2	11474179	1	Insertion
Chr2	11474672	1	Deletion
Chr2	11474767	1	Deletion
Chr2	11474981	2	Insertion
Chr2	11475517	1	Deletion
Chr2	11475716	4	Insertion
Chr2	11476020	7	Insertion
Chr2	11476078	5	Deletion
Chr2	11476312	3	Deletion
Chr2	11476975	7	Insertion
Chr2	11476976	2	Insertion
Chr2	11477337	12	Deletion
Chr2	11477352	12	Deletion
Chr2	11478321	1	Deletion
Chr2	11478980	2	Deletion
Chr2	11479281	6	Deletion
Chr2	11481700	1	Deletion
Chr2	11483025	4	Insertion
Chr2	11483322	3	Insertion
Chr2	11483379	1	Insertion
Chr2	11483595	1	Deletion
Chr2	11484285	1	Deletion
Chr2	11484651	3	Insertion
Chr2	11485347	2	Insertion
Chr2	11485419	1	Deletion
Chr2	11485686	1	Deletion
Chr2	11485787	16	Insertion
Chr2	11486048	6	Deletion
Chr2	11486746	4	Insertion
Chr2	11486747	3	Insertion
Chr2	11487055	6	Insertion
Chr2	11487062	8	Insertion
Chr2	11487823	15	Insertion
Chr2	11488160	10	Insertion
Chr2	11488924	1	Insertion
Chr2	11490280	1	Deletion
Chr2	11490923	1	Deletion
Chr2	11490991	1	Deletion
Chr2	11490995	16	Deletion
Chr2	11491012	1	Deletion
Chr2	11491114	4	Insertion
Chr2	11491306	4	Deletion
Chr2	11491641	4	Insertion
Chr2	11494201	1	Insertion
Chr2	11495732	1	Insertion
Chr2	11498452	1	Insertion
Chr2	11498880	20	Insertion
Chr2	11498881	9	Insertion
Chr2	11498883	2	Insertion
Chr2	11498884	3	Insertion
Chr2	11499939	3	Insertion
Chr2	11501873	2	Deletion
Chr2	11503248	3	Insertion
Chr2	11505390	8	Insertion
Chr2	11508510	1	Deletion
Chr2	11508567	6	Deletion
Chr2	11508943	1	Deletion
Chr2	11509374	4	Insertion
Chr2	11509515	1	Insertion
Chr2	11509667	6	Deletion
Chr2	11509719	1	Insertion
Chr2	11509723	2	Insertion
Chr2	11509724	1	Insertion
Chr2	11510056	6	Deletion
Chr2	11510144	1	Insertion
Chr2	11510286	1	Deletion
Chr2	11511598	8	Insertion
Chr2	11512135	1	Insertion
Chr2	11512893	1	Insertion
Chr2	11513222	3	Deletion
Chr2	11513597	1	Deletion
Chr2	11513857	1	Insertion
Chr2	11514229	4	Deletion
Chr2	11514362	11	Deletion
Chr2	11514375	4	Deletion
Chr2	11514405	32	Deletion
Chr2	11514638	1	Insertion
Chr2	11514739	6	Insertion
Chr2	11514933	1	Deletion
Chr2	11514959	4	Insertion
Chr2	11515057	10	Insertion
Chr2	11515084	2	Insertion
Chr2	11515312	11	Deletion
Chr2	11516072	1	Deletion
Chr2	11516306	1	Insertion
Chr2	11516467	3	Deletion
Chr2	11516738	1	Insertion
Chr2	11516784	2	Deletion
Chr2	11517731	9	Insertion
Chr2	11517845	1	Insertion
Chr2	11518453	1	Deletion
Chr2	11518481	10	Deletion
Chr2	11521613	1	Insertion
Chr2	11521951	20	Insertion
Chr2	11523009	5	Insertion
Chr2	11523418	1	Insertion
Chr2	11523419	1	Insertion
Chr2	11523634	2	Deletion
Chr2	11523638	1	Deletion
Chr2	11524032	14	Insertion
Chr2	11524036	5	Insertion
Chr2	11524037	2	Insertion
Chr2	11524040	1	Insertion
Chr2	11524050	1	Insertion
Chr2	11524068	1	Deletion
Chr2	11524387	8	Insertion
Chr2	11524389	3	Insertion
Chr2	11524645	2	Deletion
Chr2	11524859	1	Insertion
Chr2	11526204	1	Insertion
Chr2	11526484	1	Deletion
Chr2	11526723	1	Insertion
Chr2	11527056	47	Insertion
Chr2	11527690	3	Deletion
Chr2	11528297	1	Deletion
Chr2	11528903	1	Insertion
Chr2	11532007	3	Deletion
Chr2	11532042	1	Deletion
Chr2	11532047	1	Deletion
Chr2	11532055	1	Deletion
Chr2	11532065	1	Insertion
Chr2	11532075	2	Deletion
Chr2	11532090	1	Insertion
Chr2	11532097	3	Deletion
Chr2	11532324	1	Insertion
Chr2	11532800	1	Insertion
Chr2	11533165	1	Insertion
Chr2	11534248	27	Insertion
Chr2	11534256	5	Insertion
Chr2	11534642	7	Insertion
Chr2	11534648	1	Insertion
Chr2	11534649	8	Insertion
Chr2	11535845	1	Insertion
Chr2	11536024	1	Insertion
Chr2	11536840	3	Deletion
Chr2	11538899	2	Deletion
Chr2	11539870	1	Deletion
Chr2	11541119	1	Deletion
Chr2	11541493	1	Deletion
Chr2	11541876	2	Insertion
Chr2	11541929	1	Insertion
Chr2	11541953	1	Deletion
Chr2	11543199	1	Deletion
Chr2	11543232	1	Insertion
Chr2	11544054	60	Deletion
Chr2	11544713	1	Insertion
Chr2	11554571	3	Deletion
Chr2	11555664	1	Insertion
Chr2	11556620	1	Deletion
Chr2	11557192	5	Deletion
Chr2	11558004	2	Insertion
Chr2	11558009	1	Deletion
Chr2	11558319	8	Deletion
Chr2	11559050	2	Insertion
Chr2	11559294	1	Insertion
Chr2	11559876	1	Deletion
Chr2	11560485	6	Insertion
Chr2	11560489	4	Insertion
Chr2	11561029	1	Insertion
Chr2	11561907	1	Insertion
Chr2	11561979	2	Deletion
Chr2	11562047	1	Insertion
Chr2	11562788	2	Deletion
Chr2	11566551	1	Insertion
Chr2	11567069	1	Insertion
Chr2	11567957	11	Insertion
Chr2	11569636	1	Insertion
Chr2	11570250	12	Deletion
Chr2	11572524	8	Insertion
Chr2	11572995	5	Deletion
Chr2	11573001	1	Deletion
Chr2	11573003	20	Deletion
Chr2	11573036	1	Deletion
Chr2	11573621	6	Insertion
Chr2	11573641	1	Deletion
Chr2	11573888	1	Insertion
Chr2	11576572	4	Deletion
Chr2	11576590	1	Deletion
Chr2	11576617	1	Deletion
Chr2	11577121	1	Deletion
Chr2	11578634	6	Insertion
Chr2	11579302	1	Deletion
Chr2	11580024	19	Insertion
Chr2	11580026	4	Insertion
Chr2	11580027	4	Insertion
Chr2	11580064	2	Deletion
Chr2	11580160	2	Insertion
Chr2	11580216	1	Deletion
Chr2	11580219	3	Deletion
Chr2	11580531	4	Insertion
Chr2	11580760	8	Deletion
Chr2	11580793	2	Insertion
Chr2	11580811	5	Deletion
Chr2	11581077	62	Insertion
Chr2	11581111	1	Deletion
Chr2	11581153	10	Insertion
Chr2	11583416	1	Deletion
Chr2	11583870	1	Insertion
Chr2	11584287	2	Deletion
Chr2	11584450	2	Deletion
Chr2	11584477	1	Deletion
Chr2	11584846	2	Deletion
Chr2	11585522	1	Deletion
Chr2	11586177	2	Insertion
Chr2	11586211	1	Deletion
Chr2	11587254	2	Deletion
Chr2	11588236	1	Insertion
Chr2	11588314	2	Deletion
Chr2	11590794	1	Deletion
Chr2	11591438	2	Deletion
Chr2	11591733	1	Deletion
Chr2	11592013	1	Deletion
Chr2	11592187	4	Deletion
Chr2	11592232	2	Deletion
Chr2	11593220	1	Deletion
Chr2	11593543	4	Insertion
Chr2	11594065	2	Insertion
Chr2	11594275	3	Insertion
Chr2	11595846	1	Deletion
Chr2	11596120	1	Insertion
Chr2	11596151	2	Insertion
Chr2	11596328	14	Deletion
Chr2	11596344	2	Deletion
Chr2	11596348	9	Deletion
Chr2	11596950	1	Insertion
Chr2	11597180	1	Insertion
Chr2	11597877	4	Deletion
Chr2	11598646	2	Insertion
Chr2	11599075	1	Insertion
Chr2	11599899	6	Insertion
Chr2	11600555	2	Deletion
Chr2	11600564	2	Deletion
Chr2	11600567	2	Deletion
Chr2	11600570	1	Deletion
Chr2	11603155	1	Insertion
Chr2	11603825	1	Deletion
Chr2	11604224	34	Insertion
Chr2	11604310	6	Deletion
Chr2	11604437	1	Insertion
Chr2	11604689	23	Insertion
Chr2	11605289	1	Deletion
Chr2	11605410	1	Insertion
Chr2	11605422	2	Insertion
Chr2	11606029	6	Deletion
Chr2	11610222	11	Deletion
Chr2	11613161	4	Insertion
Chr2	11614081	3	Insertion
Chr2	11614086	1	Insertion
Chr2	11614656	18	Deletion
Chr2	11615015	1	Insertion
Chr2	11615281	28	Deletion
Chr2	11615629	1	Insertion
Chr2	11615892	1	Insertion
Chr2	11616027	1	Deletion
Chr2	11623298	1	Deletion
Chr2	11624966	2	Deletion
Chr2	11625255	1	Insertion
Chr2	11625508	1	Deletion
Chr2	11626224	3	Deletion
Chr2	11626314	4	Deletion
Chr2	11626727	1	Insertion
Chr2	11627062	1	Insertion
Chr2	11627567	7	Deletion
Chr2	11627734	1	Deletion
Chr2	11627759	1	Insertion
Chr2	11627989	11	Deletion
Chr2	11628413	1	Insertion
Chr2	11628488	2	Deletion
Chr2	11629460	14	Deletion
Chr2	11629478	30	Deletion
Chr2	11630137	1	Insertion
Chr2	11631265	7	Insertion
Chr2	11638555	1	Deletion
Chr2	11640638	3	Insertion
Chr2	11640993	13	Deletion
Chr2	11641338	1	Deletion
Chr2	11641882	18	Deletion
Chr2	11641925	2	Deletion
Chr2	11642260	1	Insertion
Chr2	11642264	8	Insertion
Chr2	11642267	5	Insertion
Chr2	11642269	4	Insertion
Chr2	11642639	2	Insertion
Chr2	11642640	3	Insertion
Chr2	11644907	3	Insertion
Chr2	11645048	29	Insertion
Chr2	11645759	1	Insertion
Chr2	11646330	1	Insertion
Chr2	11648234	2	Insertion
Chr2	11648248	4	Deletion
Chr2	11648258	1	Deletion
Chr2	11649430	2	Deletion
Chr2	11649448	1	Deletion
Chr2	11649495	1	Insertion
Chr2	11649558	1	Deletion
Chr2	11649562	1	Deletion
Chr2	11649920	1	Insertion
Chr2	11651348	1	Deletion
Chr2	11651492	1	Insertion
Chr2	11651604	2	Insertion
Chr2	11651646	4	Insertion
Chr2	11651781	1	Insertion
Chr2	11651828	1	Deletion
Chr2	11652054	7	Deletion
Chr2	11652309	5	Insertion
Chr2	11652412	1	Deletion
Chr2	11652419	1	Deletion
Chr2	11652484	1	Deletion
Chr2	11652557	1	Deletion
Chr2	11652610	1	Deletion
Chr2	11653397	1	Deletion
Chr2	11653433	20	Deletion
Chr2	11653455	3	Deletion
Chr2	11653632	28	Insertion
Chr2	11653664	1	Deletion
Chr2	11653945	2	Deletion
Chr2	11654381	11	Insertion
Chr2	11654558	1	Insertion
Chr2	11654565	1	Insertion
Chr2	11654568	2	Insertion
Chr2	11654570	2	Insertion
Chr2	11654573	1	Insertion
Chr2	11655304	1	Deletion
Chr2	11655325	1	Insertion
Chr2	11655359	3	Insertion
Chr2	11655698	1	Insertion
Chr2	11656546	3	Insertion
Chr2	11658390	1	Insertion
Chr2	11658412	1	Insertion
Chr2	11658509	4	Deletion
Chr2	11658514	2	Deletion
Chr2	11658990	1	Insertion
Chr2	11659093	2	Deletion
Chr2	11659587	1	Insertion
Chr2	11661109	4	Insertion
Chr2	11663070	6	Deletion
Chr2	11663359	1	Insertion
Chr2	11664162	2	Insertion
Chr2	11664288	1	Deletion
Chr2	11664472	18	Deletion
Chr2	11664637	2	Deletion
Chr2	11665076	1	Insertion
Chr2	11665730	1	Deletion
Chr2	11666105	2	Insertion
Chr2	11666707	27	Insertion
Chr2	11666939	1	Deletion
Chr2	11667941	1	Deletion
Chr2	11668727	1	Deletion
Chr2	11669698	1	Insertion
Chr2	11669756	4	Insertion
Chr2	11669757	7	Insertion
Chr2	11670514	1	Deletion
Chr2	11674206	1	Deletion
Chr2	11674428	1	Insertion
Chr2	11675496	1	Insertion
Chr2	11676088	1	Deletion
Chr2	11676295	1	Insertion
Chr2	11676817	7	Deletion
Chr2	11677166	1	Insertion
Chr2	11677210	1	Deletion
Chr2	11677601	1	Insertion
Chr2	11677836	1	Deletion
Chr2	11678786	3	Deletion
Chr2	11678920	2	Deletion
Chr2	11679661	2	Insertion
Chr2	11679889	1	Insertion
Chr2	11679953	2	Insertion
Chr2	11680265	1	Deletion
Chr2	11680542	1	Insertion
Chr2	11680592	2	Insertion
Chr2	11681233	2	Insertion
Chr2	11681263	2	Insertion
Chr2	11681761	1	Deletion
Chr2	11681763	1	Deletion
Chr2	11681765	1	Deletion
Chr2	11682047	35	Insertion
Chr2	11682048	1	Insertion
Chr2	11682231	1	Insertion
Chr2	11682261	1	Deletion
Chr2	11685073	15	Deletion
Chr2	11685350	20	Insertion
Chr2	11685355	6	Insertion
Chr2	11685661	3	Insertion
Chr2	11685861	1	Deletion
Chr2	11687249	12	Deletion
Chr2	11687770	1	Deletion
Chr2	11687941	9	Insertion
Chr2	11689444	1	Deletion
Chr2	11689652	1	Deletion
Chr2	11689815	2	Deletion
Chr2	11690576	1	Deletion
Chr2	11690689	6	Insertion
Chr2	11690960	3	Insertion
Chr2	11691450	1	Insertion
Chr2	11691958	1	Deletion
Chr2	11691964	3	Deletion
Chr2	11692096	1	Deletion
Chr2	11692421	8	Insertion
Chr2	11692798	1	Deletion
Chr2	11693014	3	Deletion
Chr2	11693606	12	Deletion
Chr2	11693776	1	Deletion
Chr2	11694420	5	Insertion
Chr2	11694611	1	Deletion
Chr2	11694799	1	Deletion
Chr2	11695313	1	Deletion
Chr2	11697917	1	Deletion
Chr2	11698071	9	Deletion
Chr2	11698083	5	Deletion
Chr2	11698089	11	Deletion
Chr2	11698200	3	Deletion
Chr2	11698794	1	Insertion
Chr2	11699018	1	Deletion
Chr2	11699089	1	Insertion
Chr2	11699157	1	Deletion
Chr2	11699362	1	Insertion
Chr2	11699364	3	Insertion
Chr2	11699410	5	Deletion
Chr2	11700218	14	Insertion
Chr2	11700679	1	Deletion
Chr2	11700823	1	Deletion
Chr2	11701626	1	Insertion
Chr2	11703316	1	Deletion
Chr2	11703343	5	Deletion
Chr2	11703356	1	Deletion
Chr2	11703750	1	Deletion
Chr2	11703790	1	Deletion
Chr2	11703926	2	Insertion
Chr2	11704489	1	Insertion
Chr2	11706699	1	Deletion
Chr2	11708557	9	Deletion
Chr2	11708569	3	Deletion
Chr2	11711027	17	Insertion
Chr2	11711663	10	Insertion
Chr2	11711710	1	Insertion
Chr2	11712890	1	Insertion
Chr2	11715654	1	Insertion
Chr2	11716176	1	Insertion
Chr2	11716248	1	Insertion
Chr2	11716892	10	Deletion
Chr2	11717483	1	Insertion
Chr2	11718063	21	Deletion
Chr2	11718278	1	Insertion
Chr2	11718984	1	Insertion
Chr2	11721975	12	Deletion
Chr2	11721990	7	Deletion
Chr2	11721999	2	Deletion
Chr2	11722003	4	Deletion
Chr2	11722008	1	Deletion
Chr2	11722145	1	Insertion
Chr2	11723062	8	Deletion
Chr2	11723944	2	Deletion
Chr2	11724412	13	Deletion
Chr2	11724427	8	Deletion
Chr2	11725617	1	Deletion
Chr2	11725650	6	Insertion
Chr2	11725870	5	Deletion
Chr2	11725876	2	Deletion
Chr2	11725879	1	Deletion
Chr2	11727073	3	Deletion
Chr2	11728054	1	Deletion
Chr2	11729045	1	Deletion
Chr2	11729472	2	Insertion
Chr2	11729671	1	Insertion
Chr2	11730184	1	Insertion
Chr2	11730207	1	Deletion
Chr2	11730871	1	Insertion
Chr2	11731527	5	Deletion
Chr2	11733837	1	Deletion
Chr2	11737173	1	Insertion
Chr2	11737202	1	Insertion
Chr2	11737374	1	Insertion
Chr2	11738269	2	Insertion
Chr2	11738661	1	Deletion
Chr2	11738709	1	Deletion
Chr2	11738722	2	Deletion
Chr2	11739035	1	Deletion
Chr2	11739413	1	Insertion
Chr2	11739666	1	Insertion
Chr2	11740822	4	Deletion
Chr2	11742002	1	Deletion
Chr2	11742495	1	Insertion
Chr2	11742757	1	Deletion
Chr2	11742842	1	Deletion
Chr2	11742917	1	Deletion
Chr2	11742933	1	Insertion
Chr2	11743147	2	Deletion
Chr2	11743405	35	Deletion
Chr2	11743441	2	Deletion
Chr2	11743778	2	Deletion
Chr2	11744007	10	Insertion
Chr2	11744009	3	Insertion
Chr2	11744010	2	Insertion
Chr2	11744097	2	Deletion
Chr2	11745265	5	Insertion
Chr2	11746867	1	Deletion
Chr2	11746869	4	Deletion
Chr2	11746884	1	Deletion
Chr2	11746941	2	Deletion
Chr2	11749487	5	Deletion
Chr2	11749616	3	Insertion
Chr2	11750764	2	Deletion
Chr2	11752896	1	Deletion
Chr2	11752973	1	Insertion
Chr2	11753532	1	Deletion
Chr2	11755575	1	Insertion
Chr2	11759371	1	Deletion
Chr2	11759976	1	Deletion
Chr2	11765231	18	Deletion
Chr2	11765350	2	Insertion
Chr2	11765738	8	Insertion
Chr2	11765933	2	Deletion
Chr2	11766187	1	Deletion
Chr2	11766232	28	Insertion
Chr2	11774169	22	Deletion
Chr2	11774262	1	Insertion
Chr2	11775124	2	Deletion
Chr2	11775297	58	Deletion
Chr2	11775362	4	Deletion
Chr2	11775750	33	Deletion
Chr2	11775786	8	Deletion
Chr2	11775797	7	Deletion
Chr2	11775806	7	Deletion
Chr2	11776610	13	Deletion
Chr2	11776829	1	Deletion
Chr2	11776903	2	Deletion
Chr2	11776954	9	Insertion
Chr2	11776956	2	Insertion
Chr2	11776997	8	Deletion
Chr2	11777098	2	Deletion
Chr2	11778165	1	Insertion
Chr2	11778560	8	Insertion
Chr2	11778853	6	Insertion
Chr2	11778856	4	Insertion
Chr2	11778901	1	Insertion
Chr2	11778911	1	Deletion
Chr2	11779048	1	Insertion
Chr2	11779050	4	Insertion
Chr2	11783169	1	Insertion
Chr2	11783177	1	Insertion
Chr2	11785992	2	Deletion
Chr2	11786863	1	Deletion
Chr2	11787146	1	Insertion
Chr2	11787739	1	Deletion
Chr2	11787954	1	Deletion
Chr2	11788017	2	Insertion
Chr2	11788770	2	Insertion
Chr2	11790665	1	Deletion
Chr2	11791448	1	Insertion
Chr2	11793079	29	Insertion
Chr2	11800599	58	Deletion
Chr2	11800661	20	Deletion
Chr2	11801244	18	Deletion
Chr2	11801469	2	Insertion
Chr2	11801498	4	Deletion
Chr2	11801503	3	Deletion
Chr2	11801508	6	Deletion
Chr2	11801517	1	Deletion
Chr2	11801683	1	Insertion
Chr2	11801827	1	Deletion
Chr2	11802999	1	Insertion
Chr2	11803196	31	Deletion
Chr2	11803230	8	Deletion
Chr2	11803242	34	Deletion
Chr2	11803278	4	Deletion
Chr2	11803336	1	Insertion
Chr2	11803426	10	Insertion
Chr2	11803609	1	Deletion
Chr2	11803658	3	Deletion
Chr2	11803841	1	Deletion
Chr2	11803844	1	Deletion
Chr2	11803846	1	Deletion
Chr2	11803848	2	Deletion
Chr2	11803857	8	Deletion
Chr2	11804039	1	Deletion
Chr2	11804342	5	Deletion
Chr2	11804420	6	Insertion
Chr2	11804438	1	Insertion
Chr2	11804854	1	Insertion
Chr2	11805104	2	Deletion
Chr2	11805208	1	Insertion
Chr2	11805570	2	Deletion
Chr2	11805574	1	Insertion
Chr2	11805579	3	Deletion
Chr2	11805584	5	Deletion
Chr2	11806285	25	Deletion
Chr2	11806572	1	Deletion
Chr2	11807729	17	Deletion
Chr2	11807747	5	Deletion
Chr2	11807968	3	Insertion
Chr2	11807980	1	Insertion
Chr2	11807982	1	Insertion
Chr2	11808341	2	Insertion
Chr2	11808674	1	Deletion
Chr2	11809576	1	Insertion
Chr2	11809739	1	Insertion
Chr2	11810913	1	Deletion
Chr2	11810987	43	Insertion
Chr2	11810988	4	Insertion
Chr2	11810990	1	Insertion
Chr2	11812938	4	Insertion
Chr2	11814757	38	Insertion
Chr2	11816107	19	Deletion
Chr2	11820296	1	Deletion
Chr2	11820482	2	Deletion
Chr2	11820837	18	Deletion
Chr2	11821029	1	Insertion
Chr2	11821620	1	Deletion
Chr2	11821632	17	Insertion
Chr2	11823961	34	Insertion
Chr2	11824198	3	Insertion
Chr2	11825006	22	Insertion
Chr2	11825078	5	Insertion
Chr2	11825082	1	Insertion
Chr2	11825751	3	Insertion
Chr2	11827464	5	Deletion
Chr2	11829016	1	Deletion
Chr2	11829030	1	Insertion
Chr2	11829111	1	Deletion
Chr2	11829351	2	Insertion
Chr2	11829754	21	Deletion
Chr2	11829966	1	Insertion
Chr2	11830258	1	Insertion
Chr2	11830361	1	Deletion
Chr2	11830561	1	Insertion
Chr2	11831922	1	Insertion
Chr2	11832693	21	Insertion
Chr2	11833784	17	Insertion
Chr2	11833887	1	Deletion
Chr2	11833889	2	Deletion
Chr2	11833894	12	Deletion
Chr2	11833907	2	Deletion
Chr2	11833959	4	Insertion
Chr2	11834584	6	Deletion
Chr2	11834900	1	Insertion
Chr2	11835415	1	Deletion
Chr2	11836545	5	Insertion
Chr2	11836598	1	Insertion
Chr2	11836701	1	Deletion
Chr2	11836755	12	Insertion
Chr2	11836875	1	Insertion
Chr2	11836975	23	Insertion
Chr2	11839596	1	Insertion
Chr2	11841555	8	Insertion
Chr2	11841649	1	Deletion
Chr2	11845355	1	Insertion
Chr2	11845880	2	Deletion
Chr2	11846014	7	Deletion
Chr2	11846553	11	Insertion
Chr2	11847628	4	Insertion
Chr2	11848504	8	Deletion
Chr2	11850468	1	Insertion
Chr2	11850702	3	Insertion
Chr2	11851134	3	Insertion
Chr2	11851325	1	Deletion
Chr2	11851338	1	Insertion
Chr2	11851697	6	Insertion
Chr2	11851947	2	Deletion
Chr2	11851962	1	Insertion
Chr2	11852236	6	Deletion
Chr2	11852244	2	Deletion
Chr2	11852247	1	Deletion
Chr2	11852274	1	Insertion
Chr2	11852304	2	Insertion
Chr2	11890497	1	Insertion
Chr2	11890508	1	Deletion
Chr2	11890573	1	Insertion
Chr2	11890763	1	Deletion
Chr2	11890773	2	Deletion
Chr2	11890780	1	Insertion
Chr2	11890820	1	Deletion
Chr2	11890849	1	Insertion
Chr2	11891002	1	Deletion
Chr2	11891137	10	Insertion
Chr2	11891918	2	Deletion
Chr2	11892025	8	Deletion
Chr2	11892035	1	Deletion
Chr2	11892065	16	Deletion
Chr2	11892113	4	Deletion
Chr2	11892150	4	Deletion
Chr2	11892185	1	Insertion
Chr2	11892187	14	Insertion
Chr2	11892189	1	Insertion
Chr2	11892313	1	Insertion
Chr2	11892337	1	Deletion
Chr2	11892424	3	Deletion
Chr2	11892435	1	Insertion
Chr2	11892527	3	Insertion
Chr2	11899098	6	Insertion
Chr2	11899112	1	Deletion
Chr2	11899130	1	Insertion
Chr2	11899195	1	Deletion
Chr2	11899197	1	Deletion
Chr2	11899203	2	Deletion
Chr2	11899315	3	Deletion
Chr2	11899338	2	Insertion
Chr2	11899342	1	Insertion
Chr2	11899344	1	Insertion
Chr2	11899496	2	Deletion
Chr2	11899531	18	Deletion
Chr2	11899594	1	Deletion
Chr2	11899672	2	Insertion
Chr2	11899711	8	Insertion
Chr2	11899720	1	Deletion
Chr2	11899730	2	Insertion
Chr2	11899787	2	Deletion
Chr2	11899807	1	Deletion
Chr2	11899812	1	Deletion
Chr2	11899977	5	Deletion
Chr2	11900093	1	Deletion
Chr2	11900104	2	Deletion
Chr2	11900162	4	Deletion
Chr2	11900175	2	Deletion
Chr2	11906686	66	Insertion
Chr2	11906920	1	Insertion
Chr2	11907143	3	Insertion
Chr2	11907149	2	Deletion
Chr2	11907256	3	Deletion
Chr2	11907812	1	Insertion
Chr2	11952054	1	Insertion
Chr2	11953574	8	Insertion
Chr2	11954013	2	Deletion
Chr2	11954611	3	Insertion
Chr2	11954812	1	Deletion
Chr2	11954879	6	Deletion
Chr2	11956804	4	Insertion
Chr2	11956977	1	Insertion
Chr2	11957260	1	Deletion
Chr2	11957392	1	Insertion
Chr2	11957408	1	Deletion
Chr2	11957487	1	Deletion
Chr2	11958095	8	Deletion
Chr2	11962198	1	Deletion
Chr2	11965517	1	Insertion
Chr2	11966496	14	Deletion
Chr2	11966586	1	Insertion
Chr2	11968019	4	Deletion
Chr2	11968211	1	Insertion
Chr2	11968800	3	Insertion
Chr2	11973203	1	Deletion
Chr2	11973724	1	Insertion
Chr2	11973889	1	Insertion
Chr2	11974126	16	Deletion
Chr2	11974181	3	Insertion
Chr2	11977500	1	Insertion
Chr2	11977894	8	Deletion
Chr2	11977952	1	Insertion
Chr2	11981438	1	Deletion
Chr2	11982527	2	Insertion
Chr2	11982599	3	Insertion
Chr2	11982838	1	Deletion
Chr2	11983226	78	Deletion
Chr2	11983426	1	Insertion
Chr2	11983966	2	Insertion
Chr2	11986246	5	Deletion
Chr2	11987462	2	Insertion
Chr2	11987628	14	Deletion
Chr2	11997773	3	Insertion
Chr2	11998832	1	Deletion
Chr2	12017320	1	Deletion
Chr2	12019421	1	Insertion
Chr2	12019708	1	Deletion
Chr2	12019746	10	Deletion
Chr2	12019951	1	Insertion
Chr2	12022619	1	Deletion
Chr2	12026498	20	Insertion
Chr2	12026813	4	Insertion
Chr2	12027648	1	Insertion
Chr2	12028163	1	Insertion
Chr2	12028806	1	Deletion
Chr2	12029013	2	Deletion
Chr2	12104420	1	Insertion
Chr2	12105789	1	Insertion
Chr2	12105802	10	Insertion
Chr2	12105839	1	Insertion
Chr2	12105937	5	Deletion
Chr2	12106131	2	Deletion
Chr2	12130268	2	Deletion
Chr2	12130321	1	Deletion
Chr2	12131588	1	Insertion
Chr2	12131750	1	Insertion
Chr2	12136287	2	Insertion
Chr2	12137349	2	Deletion
Chr2	12140634	1	Insertion
Chr2	12144188	1	Insertion
Chr2	12144231	8	Insertion
Chr2	12145204	2	Deletion
Chr2	12147438	10	Insertion
Chr2	12147986	7	Deletion
Chr2	12148047	8	Deletion
Chr2	12148198	1	Deletion
Chr2	12149047	3	Insertion
Chr2	12149155	20	Deletion
Chr2	12149176	1	Deletion
Chr2	12149510	2	Deletion
Chr2	12149565	1	Deletion
Chr2	12149795	1	Deletion
Chr2	12150070	1	Insertion
Chr2	12150673	1	Insertion
Chr2	12150742	1	Deletion
Chr2	12152171	9	Deletion
Chr2	12154029	2	Insertion
Chr2	12155952	4	Insertion
Chr2	12156215	1	Insertion
Chr2	12156902	1	Deletion
Chr2	12157161	2	Insertion
Chr2	12157170	1	Insertion
Chr2	12159168	1	Insertion
Chr2	12160164	1	Deletion
Chr2	12160488	24	Deletion
Chr2	12161638	9	Insertion
Chr2	12162100	2	Deletion
Chr2	12162401	2	Insertion
Chr2	12165433	2	Insertion
Chr2	12169154	1	Insertion
Chr2	12169169	1	Insertion
Chr2	12171614	4	Insertion
Chr2	12172335	1	Deletion
Chr2	12173848	1	Insertion
Chr2	12175798	1	Insertion
Chr2	12176813	1	Insertion
Chr2	12177416	2	Insertion
Chr2	12179320	1	Insertion
Chr2	12179820	1	Insertion
Chr2	12183221	1	Insertion
Chr2	12184626	13	Deletion
Chr2	12188860	1	Deletion
Chr2	12188920	3	Deletion
Chr2	12188925	9	Deletion
Chr2	12190500	1	Deletion
Chr2	12190955	5	Insertion
Chr2	12191634	3	Insertion
Chr2	12192475	13	Deletion
Chr2	12192533	1	Deletion
Chr2	12193423	7	Deletion
Chr2	12193474	1	Insertion
Chr2	12194362	5	Deletion
Chr2	12194569	1	Deletion
Chr2	12194987	2	Deletion
Chr2	12195280	3	Insertion
Chr2	12196852	1	Deletion
Chr2	12197679	3	Insertion
Chr2	12197681	1	Insertion
Chr2	12197683	1	Insertion
Chr2	12198859	1	Insertion
Chr2	12199761	6	Deletion
Chr2	12199930	1	Insertion
Chr2	12201424	1	Deletion
Chr2	12203090	3	Deletion
Chr2	12203496	1	Insertion
Chr2	12204807	1	Insertion
Chr2	12205177	1	Insertion
Chr2	12205242	1	Deletion
Chr2	12205305	5	Insertion
Chr2	12206156	5	Deletion
Chr2	12208620	3	Deletion
Chr2	12209515	12	Deletion
Chr2	12209539	1	Deletion
Chr2	12210197	1	Deletion
Chr2	12250910	4	Insertion
Chr2	12252924	30	Insertion
Chr2	12253418	1	Insertion
Chr2	12253625	1	Deletion
Chr2	12254074	4	Insertion
Chr2	12254160	5	Deletion
Chr2	12254989	1	Deletion
Chr2	12255133	1	Deletion
Chr2	12255533	1	Deletion
Chr2	12255782	8	Insertion
Chr2	12255963	2	Deletion
Chr2	12256603	2	Deletion
Chr2	12256933	13	Insertion
Chr2	12256935	7	Insertion
Chr2	12256960	1	Deletion
Chr2	12257122	1	Deletion
Chr2	12257141	1	Deletion
Chr2	12257391	1	Deletion
Chr2	12258254	1	Deletion
Chr2	12260817	27	Insertion
Chr2	12262561	6	Deletion
Chr2	12262657	3	Insertion
Chr2	12262710	2	Insertion
Chr2	12262845	1	Deletion
Chr2	12263384	1	Insertion
Chr2	12264869	1	Deletion
Chr2	12264892	18	Deletion
Chr2	12265055	5	Insertion
Chr2	12265100	1	Deletion
Chr2	12265469	3	Insertion
Chr2	12266357	1	Insertion
Chr2	12266392	31	Insertion
Chr2	12266416	21	Insertion
Chr2	12266943	25	Insertion
Chr2	12267049	15	Insertion
Chr2	12267050	3	Insertion
Chr2	12267052	2	Insertion
Chr2	12268045	7	Deletion
Chr2	12268671	21	Deletion
Chr2	12269824	3	Insertion
Chr2	12269965	1	Insertion
Chr2	12270059	1	Insertion
Chr2	12270683	1	Insertion
Chr2	12270904	1	Insertion
Chr2	12270905	2	Insertion
Chr2	12270910	3	Insertion
Chr2	12270911	1	Insertion
Chr2	12270915	5	Insertion
Chr2	12270916	4	Insertion
Chr2	12270917	1	Insertion
Chr2	12270918	3	Insertion
Chr2	12270919	2	Insertion
Chr2	12270920	2	Insertion
Chr2	12271474	24	Deletion
Chr2	12272328	1	Insertion
Chr2	12273203	2	Insertion
Chr2	12273262	1	Insertion
Chr2	12273995	14	Deletion
Chr2	12275059	18	Insertion
Chr2	12275346	1	Deletion
Chr2	12276370	1	Deletion
Chr2	12276488	1	Insertion
Chr2	12276997	1	Deletion
Chr2	12277770	1	Insertion
Chr2	12277880	6	Deletion
Chr2	12279198	4	Insertion
Chr2	12279221	1	Deletion
Chr2	12279687	1	Deletion
Chr2	12279759	2	Insertion
Chr2	12279941	1	Insertion
Chr2	12282087	1	Deletion
Chr2	12282094	6	Deletion
Chr2	12282103	5	Deletion
Chr2	12282112	7	Deletion
Chr2	12282120	2	Deletion
Chr2	12282125	4	Deletion
Chr2	12282131	2	Deletion
Chr2	12282134	1	Deletion
Chr2	12282137	1	Deletion
Chr2	12283083	4	Insertion
Chr2	12283131	5	Insertion
Chr2	12283137	1	Insertion
Chr2	12283876	2	Deletion
Chr2	12283951	10	Insertion
Chr2	12284633	1	Insertion
Chr2	12285103	29	Insertion
Chr2	12286790	2	Deletion
Chr2	12286898	1	Deletion
Chr2	12286900	1	Deletion
Chr2	12286921	4	Deletion
Chr2	12286948	1	Insertion
Chr2	12287056	1	Deletion
Chr2	12288191	7	Insertion
Chr2	12288298	1	Insertion
Chr2	12288809	2	Deletion
Chr2	12288834	2	Insertion
Chr2	12288899	2	Insertion
Chr2	12288929	2	Insertion
Chr2	12289095	2	Insertion
Chr2	12289370	2	Insertion
Chr2	12289679	4	Insertion
Chr2	12289793	1	Deletion
Chr2	12290014	1	Insertion
Chr2	12290054	4	Insertion
Chr2	12290071	6	Insertion
Chr2	12290805	51	Deletion
Chr2	12290926	1	Deletion
Chr2	12291044	3	Deletion
Chr2	12291254	1	Deletion
Chr2	12291300	1	Insertion
Chr2	12291399	2	Insertion
Chr2	12293118	4	Insertion
Chr2	12293314	1	Deletion
Chr2	12293692	57	Insertion
Chr2	12293704	27	Insertion
Chr2	12293815	1	Deletion
Chr2	12293956	4	Deletion
Chr2	12293962	2	Deletion
Chr2	12293965	2	Deletion
Chr2	12294173	3	Insertion
Chr2	12295860	5	Insertion
Chr2	12295978	1	Insertion
Chr2	12296167	1	Deletion
Chr2	12296181	5	Deletion
Chr2	12296189	2	Deletion
Chr2	12296193	1	Deletion
Chr2	12296196	10	Deletion
Chr2	12296235	1	Deletion
Chr2	12296628	14	Deletion
Chr2	12296841	2	Insertion
Chr2	12296992	1	Deletion
Chr2	12297064	21	Deletion
Chr2	12297952	1	Deletion
Chr2	12298315	1	Deletion
Chr2	12299045	1	Deletion
Chr2	12301386	9	Insertion
Chr2	12301553	1	Deletion
Chr2	12301613	1	Deletion
Chr2	12301827	1	Deletion
Chr2	12301973	60	Deletion
Chr2	12302035	17	Deletion
Chr2	12302405	4	Deletion
Chr2	12302458	2	Deletion
Chr2	12303020	1	Insertion
Chr2	12303250	1	Insertion
Chr2	12304059	1	Insertion
Chr2	12304364	27	Deletion
Chr2	12304417	41	Deletion
Chr2	12304611	1	Deletion
Chr2	12304827	1	Insertion
Chr2	12305444	1	Deletion
Chr2	12309287	1	Deletion
Chr2	12309771	1	Deletion
Chr2	12310194	1	Deletion
Chr2	12312456	1	Insertion
Chr2	12314353	29	Insertion
Chr2	12314435	1	Deletion
Chr2	12316508	3	Deletion
Chr2	12317464	54	Insertion
Chr2	12317466	2	Insertion
Chr2	12324838	5	Deletion
Chr2	12326483	11	Deletion
Chr2	12326695	2	Deletion
Chr2	12326967	1	Insertion
Chr2	12326986	1	Insertion
Chr2	12327010	21	Insertion
Chr2	12327012	5	Insertion
Chr2	12327014	3	Insertion
Chr2	12327016	12	Insertion
Chr2	12329303	17	Insertion
Chr2	12333322	1	Insertion
Chr2	12335168	1	Deletion
Chr2	12335568	4	Insertion
Chr2	12335648	1	Insertion
Chr2	12336115	3	Deletion
Chr2	12336385	1	Insertion
Chr2	12336508	1	Insertion
Chr2	12336549	5	Insertion
Chr2	12337126	4	Insertion
Chr2	12337236	3	Deletion
Chr2	12337389	1	Deletion
Chr2	12337787	2	Deletion
Chr2	12337858	3	Deletion
Chr2	12338214	2	Insertion
Chr2	12338387	1	Deletion
Chr2	12338389	2	Deletion
Chr2	12338392	1	Deletion
Chr2	12338402	1	Insertion
Chr2	12341110	29	Insertion
Chr2	12341111	3	Insertion
Chr2	12341607	1	Insertion
Chr2	12345948	4	Deletion
Chr2	12346042	1	Insertion
Chr2	12346075	1	Deletion
Chr2	12349482	1	Deletion
Chr2	12349543	8	Deletion
Chr2	12351632	1	Deletion
Chr2	12354112	1	Deletion
Chr2	12354114	1	Deletion
Chr2	12355629	1	Insertion
Chr2	12355796	8	Insertion
Chr2	12356477	21	Insertion
Chr2	12356479	13	Insertion
Chr2	12356481	4	Insertion
Chr2	12356826	1	Insertion
Chr2	12356872	1	Insertion
Chr2	12356873	1	Insertion
Chr2	12356888	2	Insertion
Chr2	12356994	4	Insertion
Chr2	12358976	4	Insertion
Chr2	12359058	38	Deletion
Chr2	12359097	3	Deletion
Chr2	12359296	1	Insertion
Chr2	12359327	1	Insertion
Chr2	12359406	30	Insertion
Chr2	12359834	1	Insertion
Chr2	12359922	1	Insertion
Chr2	12360127	29	Deletion
Chr2	12360256	8	Insertion
Chr2	12360765	15	Insertion
Chr2	12361188	1	Insertion
Chr2	12361425	1	Deletion
Chr2	12361885	10	Deletion
Chr2	12362746	8	Deletion
Chr2	12362929	3	Deletion
Chr2	12363118	1	Deletion
Chr2	12363426	3	Insertion
Chr2	12364387	1	Insertion
Chr2	12365346	1	Deletion
Chr2	12366121	1	Insertion
Chr2	12366510	2	Deletion
Chr2	12367307	2	Insertion
Chr2	12368232	1	Deletion
Chr2	12368386	2	Deletion
Chr2	12369463	1	Insertion
Chr2	12369488	2	Insertion
Chr2	12370677	1	Deletion
Chr2	12371464	14	Deletion
Chr2	12373697	20	Insertion
Chr2	12375421	1	Insertion
Chr2	12376736	22	Insertion
Chr2	12376739	3	Insertion
Chr2	12376744	15	Insertion
Chr2	12378248	1	Deletion
Chr2	12378796	1	Deletion
Chr2	12379836	1	Insertion
Chr2	12380956	1	Deletion
Chr2	12380960	6	Deletion
Chr2	12380968	7	Deletion
Chr2	12380976	6	Deletion
Chr2	12380983	1	Deletion
Chr2	12380986	1	Deletion
Chr2	12381042	2	Deletion
Chr2	12381942	13	Deletion
Chr2	12382257	6	Deletion
Chr2	12382354	1	Deletion
Chr2	12382356	1	Deletion
Chr2	12382388	3	Insertion
Chr2	12382398	1	Insertion
Chr2	12382453	2	Insertion
Chr2	12382665	1	Deletion
Chr2	12383567	1	Deletion
Chr2	12383806	1	Insertion
Chr2	12383858	1	Insertion
Chr2	12383877	1	Insertion
Chr2	12383889	1	Deletion
Chr2	12385579	1	Insertion
Chr2	12385590	1	Insertion
Chr2	12386486	3	Deletion
Chr2	12389734	2	Insertion
Chr2	12390003	1	Deletion
Chr2	12390098	1	Insertion
Chr2	12390591	3	Deletion
Chr2	12390744	2	Insertion
Chr2	12392840	1	Deletion
Chr2	12393769	1	Insertion
Chr2	12394493	1	Deletion
Chr2	12394518	2	Insertion
Chr2	12394525	2	Insertion
Chr2	12394669	2	Insertion
Chr2	12394673	1	Deletion
Chr2	12395006	2	Deletion
Chr2	12395267	1	Insertion
Chr2	12395273	1	Deletion
Chr2	12395280	3	Insertion
Chr2	12395284	2	Deletion
Chr2	12395291	1	Insertion
Chr2	12395303	2	Deletion
Chr2	12396139	4	Insertion
Chr2	12397586	2	Insertion
Chr2	12397608	1	Insertion
Chr2	12398426	1	Deletion
Chr2	12399494	2	Deletion
Chr2	12400673	1	Insertion
Chr2	12401543	4	Deletion
Chr2	12401669	2	Deletion
Chr2	12401907	1	Deletion
Chr2	12402047	3	Insertion
Chr2	12402384	1	Deletion
Chr2	12402961	2	Insertion
Chr2	12403610	2	Deletion
Chr2	12404389	1	Deletion
Chr2	12405334	1	Deletion
Chr2	12405462	12	Deletion
Chr2	12406081	2	Deletion
Chr2	12406676	1	Insertion
Chr2	12406726	1	Insertion
Chr2	12406934	32	Deletion
Chr2	12407625	1	Deletion
Chr2	12409069	1	Insertion
Chr2	12409338	7	Insertion
Chr2	12409354	8	Insertion
Chr2	12409360	1	Insertion
Chr2	12409379	1	Insertion
Chr2	12409388	7	Insertion
Chr2	12409389	2	Insertion
Chr2	12409391	5	Insertion
Chr2	12409395	1	Insertion
Chr2	12409680	3	Insertion
Chr2	12409722	4	Insertion
Chr2	12410045	2	Insertion
Chr2	12410046	1	Insertion
Chr2	12410049	1	Insertion
Chr2	12410055	3	Insertion
Chr2	12410070	1	Insertion
Chr2	12410083	2	Insertion
Chr2	12410085	8	Insertion
Chr2	12410087	2	Insertion
Chr2	12410096	3	Insertion
Chr2	12410101	1	Insertion
Chr2	12410566	7	Insertion
Chr2	12410834	1	Deletion
Chr2	12411093	10	Deletion
Chr2	12415647	1	Deletion
Chr2	12416513	1	Insertion
Chr2	12416650	41	Deletion
Chr2	12417047	2	Deletion
Chr2	12417759	12	Insertion
Chr2	12418171	8	Deletion
Chr2	12418676	1	Deletion
Chr2	12419328	27	Insertion
Chr2	12419330	1	Insertion
Chr2	12420141	1	Deletion
Chr2	12420354	1	Insertion
Chr2	12420464	1	Deletion
Chr2	12420519	1	Insertion
Chr2	12420544	1	Insertion
Chr2	12421148	1	Insertion
Chr2	12421525	4	Insertion
Chr2	12421541	2	Insertion
Chr2	12421587	1	Deletion
Chr2	12421752	1	Insertion
Chr2	12421991	1	Deletion
Chr2	12422813	1	Deletion
Chr2	12423301	1	Deletion
Chr2	12424128	15	Insertion
Chr2	12424171	3	Deletion
Chr2	12424175	1	Deletion
Chr2	12424178	4	Deletion
Chr2	12424664	3	Insertion
Chr2	12425261	1	Insertion
Chr2	12425332	1	Insertion
Chr2	12425395	11	Deletion
Chr2	12425466	1	Deletion
Chr2	12426634	1	Deletion
Chr2	12426954	19	Insertion
Chr2	12426956	2	Insertion
Chr2	12427799	15	Insertion
Chr2	12429374	1	Deletion
Chr2	12429640	1	Deletion
Chr2	12433867	22	Insertion
Chr2	12434132	2	Deletion
Chr2	12434369	1	Insertion
Chr2	12434605	1	Deletion
Chr2	12435312	1	Deletion
Chr2	12436178	34	Deletion
Chr2	12437601	1	Insertion
Chr2	12438451	1	Insertion
Chr2	12438876	1	Deletion
Chr2	12438992	7	Insertion
Chr2	12438993	5	Insertion
Chr2	12439430	24	Deletion
Chr2	12439856	1	Insertion
Chr2	12440819	1	Deletion
Chr2	12441161	16	Deletion
Chr2	12441179	11	Deletion
Chr2	12441193	17	Deletion
Chr2	12441211	2	Deletion
Chr2	12442307	1	Insertion
Chr2	12442370	12	Insertion
Chr2	12443797	17	Insertion
Chr2	12444036	1	Deletion
Chr2	12445775	18	Insertion
Chr2	12446152	5	Insertion
Chr2	12446819	1	Deletion
Chr2	12447374	9	Deletion
Chr2	12448820	2	Deletion
Chr2	12448865	1	Insertion
Chr2	12449078	1	Deletion
Chr2	12449960	1	Insertion
Chr2	12450033	1	Deletion
Chr2	12454896	1	Insertion
Chr2	12455878	1	Deletion
Chr2	12479990	1	Insertion
Chr2	12480016	2	Deletion
Chr2	12480124	1	Insertion
Chr2	12480136	1	Insertion
Chr2	12480143	7	Insertion
Chr2	12480148	1	Insertion
Chr2	12480329	1	Insertion
Chr2	12480349	1	Deletion
Chr2	12480354	1	Insertion
Chr2	12480470	1	Insertion
Chr2	12480578	1	Deletion
Chr2	12480586	1	Insertion
Chr2	12480903	1	Insertion
Chr2	12481111	1	Deletion
Chr2	12481829	10	Deletion
Chr2	12483329	2	Deletion
Chr2	12483518	1	Insertion
Chr2	12483608	1	Deletion
Chr2	12485384	1	Deletion
Chr2	12485518	3	Insertion
Chr2	12489108	8	Insertion
Chr2	12489313	12	Deletion
Chr2	12490937	2	Deletion
Chr2	12492310	1	Insertion
Chr2	12492383	9	Deletion
Chr2	12492395	15	Deletion
Chr2	12492630	1	Deletion
Chr2	12492739	1	Deletion
Chr2	12493229	1	Insertion
Chr2	12493530	1	Deletion
Chr2	12494413	8	Insertion
Chr2	12497675	1	Deletion
Chr2	12498261	1	Insertion
Chr2	12499541	1	Insertion
Chr2	12500302	6	Insertion
Chr2	12500621	1	Insertion
Chr2	12500845	1	Deletion
Chr2	12501014	1	Deletion
Chr2	12501195	1	Deletion
Chr2	12501604	1	Deletion
Chr2	12501884	7	Deletion
Chr2	12503288	1	Deletion
Chr2	12503294	2	Insertion
Chr2	12503699	1	Insertion
Chr2	12503951	1	Deletion
Chr2	12504038	1	Insertion
Chr2	12504288	4	Insertion
Chr2	12504370	2	Deletion
Chr2	12505051	4	Deletion
Chr2	12505466	1	Insertion
Chr2	12505575	3	Insertion
Chr2	12507023	1	Deletion
Chr2	12507688	13	Insertion
Chr2	12507736	2	Insertion
Chr2	12507814	1	Deletion
Chr2	12508103	2	Deletion
Chr2	12508168	1	Deletion
Chr2	12508502	23	Deletion
Chr2	12510209	1	Deletion
Chr2	12510280	1	Deletion
Chr2	12510485	1	Deletion
Chr2	12510626	1	Deletion
Chr2	12512091	1	Deletion
Chr2	12512151	1	Insertion
Chr2	12512479	1	Deletion
Chr2	12512490	1	Insertion
Chr2	12513193	15	Deletion
Chr2	12513514	1	Insertion
Chr2	12513521	1	Deletion
Chr2	12514434	2	Deletion
Chr2	12515387	1	Insertion
Chr2	12515717	3	Insertion
Chr2	12521301	1	Insertion
Chr2	12521302	1	Insertion
Chr2	12521827	4	Deletion
Chr2	12521889	9	Deletion
Chr2	12521900	1	Deletion
Chr2	12523120	1	Deletion
Chr2	12523775	3	Insertion
Chr2	12524029	4	Deletion
Chr2	12524990	20	Deletion
Chr2	12525011	1	Deletion
Chr2	12525649	1	Deletion
Chr2	12525871	28	Deletion
Chr2	12525900	1	Deletion
Chr2	12525905	1	Deletion
Chr2	12525911	9	Deletion
Chr2	12525922	6	Deletion
Chr2	12526004	1	Deletion
Chr2	12526371	2	Deletion
Chr2	12526819	4	Deletion
Chr2	12527175	1	Insertion
Chr2	12527448	1	Deletion
Chr2	12529670	1	Deletion
Chr2	12530006	20	Deletion
Chr2	12532292	1	Deletion
Chr2	12532842	1	Insertion
Chr2	12533196	1	Insertion
Chr2	12533374	1	Deletion
Chr2	12533867	3	Deletion
Chr2	12534112	1	Deletion
Chr2	12535607	1	Insertion
Chr2	12536002	1	Deletion
Chr2	12536211	3	Deletion
Chr2	12536463	1	Insertion
Chr2	12536660	2	Insertion
Chr2	12537349	1	Insertion
Chr2	12537503	1	Insertion
Chr2	12537605	6	Deletion
Chr2	12538462	1	Insertion
Chr2	12538665	3	Insertion
Chr2	12538681	1	Insertion
Chr2	12538684	2	Insertion
Chr2	12538959	1	Insertion
Chr2	12541003	1	Deletion
Chr2	12542224	1	Insertion
Chr2	12542381	1	Deletion
Chr2	12544322	1	Deletion
Chr2	12544573	1	Deletion
Chr2	12544670	1	Insertion
Chr2	12545677	14	Insertion
Chr2	12545931	12	Insertion
Chr2	12546858	3	Insertion
Chr2	12548905	1	Deletion
Chr2	12549462	8	Deletion
Chr2	12551153	1	Deletion
Chr2	12551256	2	Deletion
Chr2	12552074	31	Insertion
Chr2	12553197	2	Insertion
Chr2	12553481	1	Insertion
Chr2	12553724	18	Deletion
Chr2	12553771	2	Insertion
Chr2	12554722	27	Deletion
Chr2	12554751	2	Deletion
Chr2	12556232	2	Insertion
Chr2	12556518	1	Insertion
Chr2	12560189	2	Deletion
Chr2	12562095	1	Insertion
Chr2	12562416	3	Insertion
Chr2	12565122	2	Insertion
Chr2	12566751	1	Insertion
Chr2	12567375	2	Insertion
Chr2	12567429	6	Deletion
Chr2	12567523	2	Insertion
Chr2	12567579	1	Insertion
Chr2	12568491	2	Insertion
Chr2	12568493	1	Insertion
Chr2	12568516	6	Insertion
Chr2	12568564	1	Deletion
Chr2	12568777	1	Insertion
Chr2	12569280	13	Insertion
Chr2	12569911	12	Insertion
Chr2	12569925	1	Deletion
Chr2	12569941	1	Deletion
Chr2	12571151	2	Insertion
Chr2	12571183	24	Deletion
Chr2	12575669	1	Insertion
Chr2	12575761	13	Insertion
Chr2	12576656	1	Deletion
Chr2	12577103	1	Insertion
Chr2	12577509	1	Deletion
Chr2	12578397	1	Deletion
Chr2	12579386	1	Deletion
Chr2	12579424	2	Deletion
Chr2	12579573	1	Insertion
Chr2	12579970	2	Insertion
Chr2	12579994	1	Deletion
Chr2	12580571	5	Insertion
Chr2	12580766	1	Insertion
Chr2	12580830	1	Deletion
Chr2	12581188	1	Deletion
Chr2	12581670	1	Insertion
Chr2	12581685	10	Deletion
Chr2	12581982	11	Insertion
Chr2	12583204	6	Insertion
Chr2	12584142	2	Deletion
Chr2	12584164	2	Deletion
Chr2	12584187	2	Insertion
Chr2	12584263	1	Deletion
Chr2	12584474	1	Insertion
Chr2	12586995	1	Insertion
Chr2	12587012	8	Insertion
Chr2	12587136	1	Deletion
Chr2	12587193	6	Deletion
Chr2	12587611	2	Deletion
Chr2	12587618	1	Deletion
Chr2	12587625	1	Deletion
Chr2	12587729	2	Insertion
Chr2	12587743	3	Deletion
Chr2	12587749	3	Deletion
Chr2	12587757	1	Deletion
Chr2	12587942	2	Deletion
Chr2	12589216	2	Insertion
Chr2	12589247	1	Insertion
Chr2	12590231	1	Insertion
Chr2	12591995	3	Deletion
Chr2	12594742	3	Deletion
Chr2	12595207	1	Deletion
Chr2	12595416	5	Insertion
Chr2	12595484	1	Insertion
Chr2	12595491	1	Insertion
Chr2	12595631	1	Insertion
Chr2	12598703	1	Insertion
Chr2	12600628	2	Insertion
Chr2	12601354	1	Deletion
Chr2	12602924	4	Deletion
Chr2	12602931	3	Deletion
Chr2	12604205	1	Deletion
Chr2	12604269	4	Insertion
Chr2	12604958	2	Deletion
Chr2	12606310	1	Deletion
Chr2	12606570	1	Deletion
Chr2	12606576	2	Insertion
Chr2	12606831	1	Insertion
Chr2	12608807	1	Deletion
Chr2	12609020	1	Deletion
Chr2	12609393	8	Insertion
Chr2	12609640	1	Insertion
Chr2	12609736	1	Deletion
Chr2	12610379	1	Insertion
Chr2	12611738	1	Deletion
Chr2	12612268	1	Deletion
Chr2	12614707	4	Insertion
Chr2	12615470	2	Deletion
Chr2	12615602	6	Insertion
Chr2	12616793	1	Deletion
Chr2	12617802	3	Insertion
Chr2	12617876	2	Insertion
Chr2	12619532	1	Insertion
Chr2	12619624	4	Insertion
Chr2	12619779	1	Deletion
Chr2	12619804	1	Insertion
Chr2	12620280	1	Deletion
Chr2	12621064	1	Insertion
Chr2	12621968	1	Insertion
Chr2	12622437	3	Insertion
Chr2	12622480	1	Insertion
Chr2	12623008	1	Insertion
Chr2	12623013	1	Insertion
Chr2	12623236	1	Deletion
Chr2	12623708	1	Deletion
Chr2	12623785	2	Insertion
Chr2	12624022	1	Deletion
Chr2	12625413	6	Deletion
Chr2	12625822	1	Insertion
Chr2	12626458	1	Deletion
Chr2	12626639	1	Insertion
Chr2	12628211	1	Deletion
Chr2	12629864	2	Insertion
Chr2	12632235	1	Deletion
Chr2	12632365	16	Insertion
Chr2	12632366	5	Insertion
Chr2	12632414	9	Deletion
Chr2	12632658	1	Deletion
Chr2	12633383	7	Deletion
Chr2	12633392	1	Deletion
Chr2	12633950	1	Deletion
Chr2	12634392	2	Insertion
Chr2	12634397	1	Deletion
Chr2	12634400	2	Deletion
Chr2	12634407	1	Deletion
Chr2	12634412	1	Insertion
Chr2	12634415	2	Deletion
Chr2	12634419	5	Deletion
Chr2	12634690	31	Deletion
Chr2	12634903	2	Deletion
Chr2	12635416	1	Deletion
Chr2	12636235	1	Deletion
Chr2	12636285	1	Deletion
Chr2	12636811	1	Deletion
Chr2	12636971	8	Insertion
Chr2	12636974	13	Insertion
Chr2	12636977	1	Insertion
Chr2	12636978	6	Insertion
Chr2	12637646	3	Insertion
Chr2	12637752	9	Deletion
Chr2	12639446	12	Deletion
Chr2	12640485	2	Insertion
Chr2	12641213	4	Deletion
Chr2	12643396	1	Deletion
Chr2	12645742	2	Insertion
Chr2	12646909	1	Deletion
Chr2	12647067	1	Deletion
Chr2	12647284	1	Insertion
Chr2	12647537	2	Insertion
Chr2	12647590	3	Insertion
Chr2	12647678	3	Insertion
Chr2	12648054	11	Insertion
Chr2	12649232	2	Deletion
Chr2	12649350	12	Deletion
Chr2	12649532	11	Deletion
Chr2	12649544	1	Deletion
Chr2	12649783	7	Insertion
Chr2	12649841	2	Insertion
Chr2	12650358	1	Deletion
Chr2	12650451	1	Deletion
Chr2	12650536	1	Deletion
Chr2	12650664	2	Deletion
Chr2	12651095	2	Deletion
Chr2	12652224	2	Deletion
Chr2	12652929	3	Deletion
Chr2	12653005	1	Insertion
Chr2	12655229	1	Deletion
Chr2	12656313	1	Insertion
Chr2	12656661	2	Deletion
Chr2	12658691	1	Insertion
Chr2	12659401	3	Insertion
Chr2	12659832	1	Deletion
Chr2	12659841	1	Deletion
Chr2	12660031	1	Deletion
Chr2	12663396	4	Insertion
Chr2	12663512	1	Deletion
Chr2	12663873	3	Deletion
Chr2	12665221	2	Insertion
Chr2	12665873	1	Deletion
Chr2	12666951	2	Deletion
Chr2	12667031	16	Deletion
Chr2	12667161	8	Deletion
Chr2	12667452	2	Deletion
Chr2	12667468	17	Insertion
Chr2	12667632	5	Insertion
Chr2	12667633	1	Insertion
Chr2	12669083	2	Deletion
Chr2	12670217	1	Insertion
Chr2	12671335	12	Insertion
Chr2	12671336	1	Insertion
Chr2	12671337	2	Insertion
Chr2	12671346	1	Insertion
Chr2	12671352	1	Insertion
Chr2	12671353	10	Insertion
Chr2	12671354	5	Insertion
Chr2	12671356	1	Insertion
Chr2	12671362	1	Insertion
Chr2	12671600	1	Deletion
Chr2	12671682	2	Insertion
Chr2	12671793	1	Insertion
Chr2	12674269	1	Insertion
Chr2	12674334	2	Deletion
Chr2	12674915	9	Insertion
Chr2	12675225	72	Insertion
Chr2	12675332	1	Deletion
Chr2	12675649	6	Deletion
Chr2	12676113	3	Insertion
Chr2	12676130	4	Insertion
Chr2	12676131	11	Insertion
Chr2	12676279	2	Deletion
Chr2	12677699	2	Insertion
Chr2	12679054	1	Deletion
Chr2	12679578	1	Insertion
Chr2	12679624	1	Insertion
Chr2	12679718	1	Deletion
Chr2	12680460	1	Deletion
Chr2	12681039	10	Deletion
Chr2	12681534	1	Insertion
Chr2	12681614	1	Insertion
Chr2	12681651	1	Deletion
Chr2	12681654	1	Insertion
Chr2	12681681	9	Deletion
Chr2	12681691	2	Deletion
Chr2	12682281	32	Insertion
Chr2	12682330	1	Insertion
Chr2	12682723	9	Deletion
Chr2	12687520	1	Insertion
Chr2	12687736	4	Insertion
Chr2	12688840	1	Deletion
Chr2	12688939	4	Deletion
Chr2	12689028	11	Deletion
Chr2	12689118	2	Insertion
Chr2	12689123	6	Deletion
Chr2	12689200	8	Insertion
Chr2	12689299	1	Insertion
Chr2	12689504	20	Deletion
Chr2	12689563	1	Deletion
Chr2	12689891	2	Insertion
Chr2	12689979	1	Insertion
Chr2	12690418	3	Insertion
Chr2	12690839	24	Deletion
Chr2	12691366	2	Deletion
Chr2	12691416	2	Insertion
Chr2	12691631	1	Deletion
Chr2	12692104	1	Insertion
Chr2	12692595	1	Deletion
Chr2	12692660	1	Insertion
Chr2	12693521	1	Insertion
Chr2	12693640	1	Deletion
Chr2	12694503	2	Insertion
Chr2	12695751	2	Insertion
Chr2	12696577	4	Insertion
Chr2	12697172	1	Insertion
Chr2	12697420	59	Deletion
Chr2	12700017	1	Deletion
Chr2	12700095	1	Insertion
Chr2	12700231	3	Deletion
Chr2	12700289	1	Deletion
Chr2	12700590	1	Deletion
Chr2	12700606	1	Deletion
Chr2	12700867	1	Insertion
Chr2	12700990	13	Insertion
Chr2	12701008	1	Deletion
Chr2	12701084	1	Insertion
Chr2	12703520	1	Insertion
Chr2	12704933	1	Deletion
Chr2	12705505	6	Insertion
Chr2	12707276	12	Insertion
Chr2	12707335	3	Deletion
Chr2	12707469	12	Insertion
Chr2	12708045	1	Deletion
Chr2	12709095	2	Deletion
Chr2	12709627	1	Deletion
Chr2	12710251	1	Insertion
Chr2	12710278	4	Deletion
Chr2	12710365	1	Deletion
Chr2	12711157	1	Deletion
Chr2	12713791	1	Deletion
Chr2	12713887	2	Deletion
Chr2	12714632	1	Insertion
Chr2	12714690	25	Deletion
Chr2	12715489	1	Deletion
Chr2	12717839	7	Deletion
Chr2	12718526	1	Insertion
Chr2	12719354	3	Deletion
Chr2	12720298	1	Deletion
Chr2	12720813	1	Deletion
Chr2	12722039	1	Insertion
Chr2	12722701	14	Deletion
Chr2	12723568	6	Insertion
Chr2	12725863	34	Insertion
Chr2	12726871	12	Deletion
Chr2	12728647	1	Insertion
Chr2	12728872	1	Insertion
Chr2	12728935	3	Insertion
Chr2	12729157	1	Deletion
Chr2	12729453	1	Insertion
Chr2	12730956	8	Deletion
Chr2	12731262	1	Deletion
Chr2	12737772	1	Deletion
Chr2	12738257	1	Deletion
Chr2	12738394	32	Deletion
Chr2	12739527	5	Insertion
Chr2	12740052	78	Insertion
Chr2	12741357	20	Deletion
Chr2	12741628	6	Insertion
Chr2	12742393	2	Deletion
Chr2	12742405	6	Insertion
Chr2	12742879	3	Deletion
Chr2	12742936	1	Insertion
Chr2	12743101	21	Deletion
Chr2	12743472	1	Deletion
Chr2	12744354	1	Insertion
Chr2	12744453	2	Insertion
Chr2	12746879	1	Deletion
Chr2	12747990	5	Insertion
Chr2	12748365	2	Deletion
Chr2	12752080	1	Deletion
Chr2	12752349	11	Deletion
Chr2	12753475	1	Insertion
Chr2	12756247	1	Deletion
Chr2	12756305	2	Insertion
Chr2	12757519	2	Insertion
Chr2	12757811	16	Insertion
Chr2	12762847	1	Insertion
Chr2	12763584	1	Deletion
Chr2	12763998	1	Deletion
Chr2	12764465	26	Deletion
Chr2	12764493	1	Deletion
Chr2	12764497	5	Deletion
Chr2	12764657	1	Insertion
Chr2	12764678	1	Deletion
Chr2	12764818	1	Insertion
Chr2	12766675	5	Deletion
Chr2	12770549	2	Insertion
Chr2	12772033	7	Deletion
Chr2	12772825	1	Insertion
Chr2	12775718	1	Deletion
Chr2	12777615	1	Deletion
Chr2	12779413	37	Insertion
Chr2	12781495	1	Deletion
Chr2	12782839	1	Insertion
Chr2	12783208	1	Insertion
Chr2	12783405	2	Deletion
Chr2	12784298	1	Insertion
Chr2	12786618	7	Insertion
Chr2	12786622	2	Insertion
Chr2	12786627	1	Deletion
Chr2	12786683	10	Deletion
Chr2	12786721	2	Deletion
Chr2	12787020	53	Deletion
Chr2	12787075	1	Deletion
Chr2	12787367	1	Deletion
Chr2	12789035	5	Insertion
Chr2	12789865	1	Deletion
Chr2	12790359	11	Deletion
Chr2	12790372	9	Deletion
Chr2	12790383	12	Deletion
Chr2	12790396	4	Deletion
Chr2	12790402	1	Deletion
Chr2	12791774	4	Deletion
Chr2	12791863	4	Deletion
Chr2	12791946	13	Deletion
Chr2	12792039	36	Insertion
Chr2	12792434	4	Deletion
Chr2	12792536	4	Deletion
Chr2	12792542	2	Deletion
Chr2	12792552	1	Deletion
Chr2	12792775	1	Insertion
Chr2	12793293	1	Deletion
Chr2	12793393	1	Deletion
Chr2	12793480	8	Deletion
Chr2	12797773	2	Insertion
Chr2	12798757	31	Deletion
Chr2	12798848	2	Deletion
Chr2	12798928	1	Insertion
Chr2	12798967	2	Insertion
Chr2	12798977	1	Deletion
Chr2	12799005	1	Deletion
Chr2	12799015	2	Deletion
Chr2	12799155	1	Deletion
Chr2	12799185	1	Deletion
Chr2	12799329	2	Deletion
Chr2	12799452	4	Insertion
Chr2	12799462	4	Insertion
Chr2	12799590	2	Deletion
Chr2	12801773	10	Insertion
Chr2	12803120	5	Deletion
Chr2	12806886	3	Deletion
Chr2	12806891	1	Deletion
Chr2	12807060	7	Insertion
Chr2	12807365	1	Insertion
Chr2	12807776	4	Insertion
Chr2	12808241	3	Deletion
Chr2	12809093	2	Deletion
Chr2	12809927	2	Insertion
Chr2	12811185	1	Insertion
Chr2	12811316	1	Insertion
Chr2	12811525	3	Insertion
Chr2	12812258	1	Deletion
Chr2	12812561	1	Deletion
Chr2	12812638	1	Deletion
Chr2	12813781	1	Deletion
Chr2	12813901	2	Insertion
Chr2	12814366	1	Deletion
Chr2	12814603	4	Insertion
Chr2	12815113	1	Insertion
Chr2	12815168	12	Insertion
Chr2	12815170	13	Insertion
Chr2	12815173	26	Insertion
Chr2	12815176	20	Insertion
Chr2	12815177	4	Insertion
Chr2	12815339	1	Insertion
Chr2	12815390	1	Deletion
Chr2	12815393	2	Deletion
Chr2	12815429	1	Deletion
Chr2	12815565	19	Deletion
Chr2	12815819	1	Deletion
Chr2	12815822	1	Deletion
Chr2	12815995	1	Insertion
Chr2	12818913	1	Insertion
Chr2	12819872	2	Insertion
Chr2	12821157	6	Deletion
Chr2	12821557	2	Deletion
Chr2	12822006	2	Insertion
Chr2	12824755	1	Deletion
Chr2	12825372	14	Insertion
Chr2	12827931	23	Deletion
Chr2	12827956	7	Deletion
Chr2	12829337	3	Insertion
Chr2	12830710	5	Insertion
Chr2	12830727	1	Deletion
Chr2	12831229	5	Insertion
Chr2	12831863	18	Deletion
Chr2	12831889	1	Deletion
Chr2	12832076	4	Deletion
Chr2	12832458	14	Deletion
Chr2	12832863	2	Deletion
Chr2	12832866	2	Deletion
Chr2	12832872	3	Deletion
Chr2	12832882	3	Deletion
Chr2	12832886	1	Deletion
Chr2	12832934	56	Insertion
Chr2	12834902	1	Deletion
Chr2	12835156	1	Insertion
Chr2	12836013	1	Deletion
Chr2	12836273	2	Insertion
Chr2	12836298	1	Insertion
Chr2	12840295	48	Deletion
Chr2	12840406	2	Deletion
Chr2	12840698	1	Insertion
Chr2	12841128	1	Insertion
Chr2	12841702	4	Deletion
Chr2	12843717	1	Deletion
Chr2	12844076	1	Deletion
Chr2	12844687	1	Deletion
Chr2	12846735	1	Insertion
Chr2	12849722	2	Insertion
Chr2	12849802	4	Insertion
Chr2	12850228	1	Deletion
Chr2	12850316	1	Insertion
Chr2	12850626	1	Insertion
Chr2	12851282	1	Deletion
Chr2	12851394	1	Insertion
Chr2	12851515	1	Insertion
Chr2	12851892	1	Deletion
Chr2	12852723	5	Insertion
Chr2	12854441	1	Deletion
Chr2	12854503	8	Deletion
Chr2	12854512	1	Deletion
Chr2	12854516	1	Deletion
Chr2	12854790	12	Deletion
Chr2	12854804	1	Deletion
Chr2	12854847	1	Insertion
Chr2	12854851	3	Insertion
Chr2	12854854	2	Insertion
Chr2	12855359	6	Insertion
Chr2	12855901	2	Insertion
Chr2	12856034	1	Insertion
Chr2	12856223	1	Deletion
Chr2	12856325	1	Deletion
Chr2	12856328	1	Insertion
Chr2	12856348	1	Deletion
Chr2	12856396	24	Insertion
Chr2	12856427	1	Insertion
Chr2	12856428	1	Insertion
Chr2	12856622	1	Insertion
Chr2	12858704	8	Insertion
Chr2	12858705	2	Insertion
Chr2	12859021	3	Deletion
Chr2	12859617	1	Insertion
Chr2	12859716	1	Insertion
Chr2	12861965	1	Insertion
Chr2	12862052	1	Deletion
Chr2	12862133	1	Deletion
Chr2	12862505	13	Insertion
Chr2	12864793	3	Insertion
Chr2	12865161	2	Insertion
Chr2	12865557	1	Insertion
Chr2	12865684	1	Insertion
Chr2	12866037	2	Insertion
Chr2	12866611	3	Insertion
Chr2	12866620	2	Insertion
Chr2	12866757	1	Deletion
Chr2	12871567	27	Insertion
Chr2	12871945	5	Deletion
Chr2	12873375	2	Deletion
Chr2	12874168	1	Deletion
Chr2	12874542	1	Deletion
Chr2	12875181	1	Insertion
Chr2	12876194	1	Deletion
Chr2	12878940	8	Deletion
Chr2	12881223	22	Deletion
Chr2	12881246	2	Deletion
Chr2	12883292	1	Insertion
Chr2	12884525	1	Insertion
Chr2	12884753	6	Insertion
Chr2	12884930	2	Deletion
Chr2	12885141	1	Insertion
Chr2	12886454	1	Deletion
Chr2	12886824	1	Deletion
Chr2	12887461	1	Insertion
Chr2	12887729	2	Insertion
Chr2	12887970	1	Deletion
Chr2	12888479	5	Deletion
Chr2	12888498	1	Insertion
Chr2	12888777	2	Insertion
Chr2	12888984	1	Insertion
Chr2	12890830	2	Deletion
Chr2	12890845	1	Deletion
Chr2	12890847	1	Deletion
Chr2	12890882	1	Deletion
Chr2	12891484	1	Insertion
Chr2	12893060	1	Insertion
Chr2	12893509	2	Deletion
Chr2	12893682	1	Deletion
Chr2	12894365	6	Insertion
Chr2	12894438	4	Deletion
Chr2	12902718	3	Insertion
Chr2	12902943	9	Insertion
Chr2	12903045	15	Deletion
Chr2	12903061	1	Deletion
Chr2	12903520	3	Insertion
Chr2	12904734	1	Deletion
Chr2	12904829	17	Deletion
Chr2	12905235	22	Insertion
Chr2	12906138	1	Insertion
Chr2	12907505	1	Deletion
Chr2	12908769	2	Deletion
Chr2	12908803	10	Insertion
Chr2	12909979	6	Insertion
Chr2	12910458	1	Insertion
Chr2	12910880	20	Deletion
Chr2	12911780	3	Insertion
Chr2	12913919	1	Insertion
Chr2	12914089	6	Insertion
Chr2	12914184	1	Deletion
Chr2	12914377	1	Deletion
Chr2	12914430	1	Insertion
Chr2	12918883	1	Deletion
Chr2	12919014	1	Deletion
Chr2	12919987	1	Insertion
Chr2	12920054	4	Deletion
Chr2	12920068	2	Insertion
Chr2	12920150	4	Deletion
Chr2	12920333	1	Deletion
Chr2	12920523	1	Insertion
Chr2	12921266	11	Deletion
Chr2	12921282	2	Deletion
Chr2	12921758	1	Deletion
Chr2	12921874	6	Insertion
Chr2	12921875	2	Insertion
Chr2	12921878	3	Insertion
Chr2	12922327	1	Deletion
Chr2	12923219	1	Deletion
Chr2	12923447	1	Deletion
Chr2	12923856	1	Deletion
Chr2	12923937	4	Insertion
Chr2	12925038	21	Deletion
Chr2	12925060	1	Deletion
Chr2	12925159	1	Deletion
Chr2	12925332	4	Insertion
Chr2	12925451	1	Deletion
Chr2	12925697	2	Deletion
Chr2	12926084	3	Insertion
Chr2	12928065	20	Deletion
Chr2	12929282	7	Insertion
Chr2	12929699	1	Insertion
Chr2	12929951	2	Insertion
Chr2	12930304	1	Deletion
Chr2	12935576	2	Deletion
Chr2	12935579	2	Deletion
Chr2	12935611	1	Insertion
Chr2	12935709	1	Insertion
Chr2	12937176	1	Deletion
Chr2	12939750	7	Deletion
Chr2	12939760	2	Deletion
Chr2	12939786	1	Deletion
Chr2	12939790	1	Deletion
Chr2	12939846	3	Deletion
Chr2	12939899	1	Insertion
Chr2	12940100	3	Deletion
Chr2	12940106	1	Insertion
Chr2	12940182	2	Deletion
Chr2	12940225	1	Insertion
Chr2	12940353	10	Deletion
Chr2	12940412	2	Insertion
Chr2	12940484	1	Deletion
Chr2	12941046	1	Deletion
Chr2	12941131	7	Insertion
Chr2	12941133	3	Insertion
Chr2	12941212	2	Deletion
Chr2	12941366	1	Deletion
Chr2	12941472	1	Insertion
Chr2	12941514	1	Insertion
Chr2	12942084	4	Insertion
Chr2	12942423	2	Insertion
Chr2	12942440	2	Deletion
Chr2	12942700	2	Deletion
Chr2	12942705	4	Deletion
Chr2	12943006	3	Insertion
Chr2	12943028	2	Insertion
Chr2	12943052	1	Deletion
Chr2	12943153	1	Insertion
Chr2	12943165	1	Insertion
Chr2	12943235	14	Deletion
Chr2	12943283	1	Insertion
Chr2	12943335	1	Deletion
Chr2	12944187	5	Deletion
Chr2	12944193	3	Deletion
Chr2	12944457	1	Insertion
Chr2	12944467	1	Deletion
Chr2	12944508	3	Insertion
Chr2	12944536	3	Deletion
Chr2	12944651	2	Deletion
Chr2	12944719	1	Insertion
Chr2	12944794	1	Deletion
Chr2	12944988	1	Insertion
Chr2	12944990	1	Insertion
Chr2	12945188	2	Deletion
Chr2	12945245	5	Deletion
Chr2	12950740	3	Insertion
Chr2	12950774	4	Deletion
Chr2	12950787	3	Insertion
Chr2	12951304	3	Insertion
Chr2	12951854	1	Insertion
Chr2	12952100	3	Insertion
Chr2	12952201	7	Deletion
Chr2	12952211	1	Deletion
Chr2	12952319	3	Deletion
Chr2	12952324	2	Deletion
Chr2	12952329	4	Deletion
Chr2	12952679	1	Insertion
Chr2	12952689	4	Insertion
Chr2	12952739	1	Deletion
Chr2	12953359	1	Deletion
Chr2	12953597	1	Insertion
Chr2	12953644	1	Deletion
Chr2	12953705	1	Deletion
Chr2	12953731	1	Deletion
Chr2	12953735	1	Insertion
Chr2	12954199	1	Insertion
Chr2	12954903	3	Insertion
Chr2	12955208	1	Deletion
Chr2	12955540	1	Insertion
Chr2	12956655	1	Deletion
Chr2	12956866	23	Deletion
Chr2	12957116	15	Deletion
Chr2	12957205	1	Deletion
Chr2	12957208	1	Deletion
Chr2	12957243	3	Deletion
Chr2	12957426	15	Insertion
Chr2	12957595	1	Deletion
Chr2	12962038	1	Deletion
Chr2	12962185	6	Insertion
Chr2	12962268	6	Insertion
Chr2	12962369	4	Insertion
Chr2	12962723	1	Deletion
Chr2	12962747	4	Insertion
Chr2	12962786	1	Deletion
Chr2	12962810	1	Deletion
Chr2	12962855	1	Deletion
Chr2	12962868	1	Deletion
Chr2	12963108	1	Insertion
Chr2	12963111	1	Insertion
Chr2	12963114	1	Insertion
Chr2	12963132	2	Insertion
Chr2	12963137	5	Insertion
Chr2	12963244	3	Deletion
Chr2	12963438	3	Insertion
Chr2	12963666	11	Insertion
Chr2	12963817	55	Insertion
Chr2	12964016	12	Deletion
Chr2	12964269	1	Insertion
Chr2	12964374	1	Insertion
Chr2	12968809	5	Deletion
Chr2	12968843	1	Deletion
Chr2	12969138	16	Deletion
Chr2	12969159	5	Deletion
Chr2	12969166	2	Deletion
Chr2	12969345	2	Deletion
Chr2	12969428	9	Insertion
Chr2	12969463	6	Insertion
Chr2	12969469	1	Insertion
Chr2	12969611	6	Deletion
Chr2	12969622	3	Deletion
Chr2	12970827	1	Insertion
Chr2	12970852	2	Deletion
Chr2	12971240	9	Insertion
Chr2	12971395	2	Insertion
Chr2	12972627	39	Insertion
Chr2	12972630	1	Insertion
Chr2	12973537	1	Deletion
Chr2	12973539	1	Deletion
Chr2	12973792	3	Deletion
Chr2	12973796	1	Deletion
Chr2	12974156	1	Deletion
Chr2	12978935	1	Deletion
Chr2	12979048	2	Deletion
Chr2	12979055	2	Insertion
Chr2	12979119	8	Insertion
Chr2	12979121	12	Insertion
Chr2	12979260	6	Deletion
Chr2	12979277	17	Deletion
Chr2	12979295	6	Deletion
Chr2	12979764	1	Insertion
Chr2	12979917	1	Insertion
Chr2	12980102	1	Insertion
Chr2	12980275	2	Deletion
Chr2	12980346	1	Deletion
Chr2	12980400	2	Deletion
Chr2	12980404	1	Deletion
Chr2	12980657	1	Insertion
Chr2	12980729	3	Deletion
Chr2	12980819	5	Deletion
Chr2	12980853	6	Deletion
Chr2	12980936	3	Insertion
Chr2	12981135	1	Insertion
Chr2	12981210	15	Deletion
Chr2	12981359	2	Deletion
Chr2	12981729	3	Deletion
Chr2	12981798	2	Deletion
Chr2	12981854	1	Deletion
Chr2	12981894	2	Insertion
Chr2	12983024	2	Deletion
Chr2	12983388	1	Insertion
Chr2	12983784	6	Deletion
Chr2	12983791	2	Deletion
Chr2	12983843	1	Insertion
Chr2	12983930	2	Insertion
Chr2	12984000	1	Insertion
Chr2	12984135	1	Insertion
Chr2	12984145	1	Deletion
Chr2	12984148	2	Deletion
Chr2	12984281	7	Deletion
Chr2	12984289	1	Deletion
Chr2	12984332	1	Deletion
Chr2	12984334	1	Insertion
Chr2	12984899	1	Insertion
Chr2	12985735	1	Insertion
Chr2	12985987	5	Deletion
Chr2	12985994	47	Deletion
Chr2	12987143	2	Insertion
Chr2	12987244	1	Deletion
Chr2	12987787	1	Insertion
Chr2	12988064	2	Insertion
Chr2	12988273	4	Insertion
Chr2	12988276	2	Insertion
Chr2	12988301	2	Insertion
Chr2	12990573	1	Insertion
Chr2	12990575	7	Insertion
Chr2	12990576	1	Insertion
Chr2	12990586	6	Insertion
Chr2	12990597	15	Insertion
Chr2	13020167	8	Deletion
Chr2	13020191	1	Insertion
Chr2	13020194	1	Insertion
Chr2	13020229	1	Deletion
Chr2	13020406	1	Deletion
Chr2	13020988	20	Insertion
Chr2	13021545	1	Insertion
Chr2	13022183	6	Deletion
Chr2	13022375	1	Deletion
Chr2	13022649	2	Deletion
Chr2	13022682	3	Insertion
Chr2	13022859	3	Deletion
Chr2	13022977	1	Insertion
Chr2	13022980	1	Deletion
Chr2	13023003	18	Insertion
Chr2	13023195	4	Deletion
Chr2	13023255	1	Insertion
Chr2	13023326	16	Insertion
Chr2	13023327	5	Insertion
Chr2	13023380	31	Insertion
Chr2	13023383	5	Insertion
Chr2	13023508	3	Insertion
Chr2	13023573	11	Deletion
Chr2	13023735	1	Deletion
Chr2	13024424	2	Deletion
Chr2	13024684	3	Insertion
Chr2	13024879	8	Insertion
Chr2	13024913	1	Deletion
Chr2	13025101	3	Deletion
Chr2	13027650	14	Insertion
Chr2	13028655	1	Deletion
Chr2	13030821	1	Deletion
Chr2	13030925	2	Deletion
Chr2	13030998	1	Deletion
Chr2	13031390	10	Insertion
Chr2	13031393	16	Insertion
Chr2	13031394	2	Insertion
Chr2	13031510	1	Deletion
Chr2	13031521	1	Deletion
Chr2	13031741	1	Insertion
Chr2	13032536	2	Insertion
Chr2	13032738	1	Deletion
Chr2	13033631	3	Insertion
Chr2	13035556	4	Insertion
Chr2	13035577	5	Insertion
Chr2	13035586	25	Insertion
Chr2	13036011	1	Deletion
Chr2	13037122	1	Deletion
Chr2	13037193	1	Insertion
Chr2	13037440	17	Deletion
Chr2	13037491	2	Insertion
Chr2	13037583	3	Deletion
Chr2	13038631	1	Insertion
Chr2	13038667	1	Insertion
Chr2	13039017	4	Insertion
Chr2	13039398	1	Insertion
Chr2	13039962	1	Insertion
Chr2	13040076	15	Deletion
Chr2	13040644	2	Deletion
Chr2	13040815	1	Insertion
Chr2	13041371	1	Insertion
Chr2	13041716	1	Deletion
Chr2	13045792	4	Deletion
Chr2	13046963	1	Insertion
Chr2	13051064	1	Insertion
Chr2	13051112	1	Insertion
Chr2	13051126	1	Deletion
Chr2	13051209	2	Deletion
Chr2	13052126	18	Insertion
Chr2	13052891	1	Insertion
Chr2	13052969	13	Deletion
Chr2	13052984	2	Deletion
Chr2	13053101	1	Deletion
Chr2	13053432	4	Deletion
Chr2	13053437	1	Deletion
Chr2	13053440	9	Deletion
Chr2	13054792	2	Insertion
Chr2	13054919	55	Deletion
Chr2	13055077	1	Insertion
Chr2	13055375	1	Insertion
Chr2	13055657	3	Insertion
Chr2	13055692	13	Deletion
Chr2	13055706	1	Deletion
Chr2	13056159	1	Insertion
Chr2	13056342	2	Insertion
Chr2	13056346	1	Insertion
Chr2	13057522	11	Deletion
Chr2	13058631	11	Insertion
Chr2	13059090	1	Insertion
Chr2	13059178	2	Deletion
Chr2	13059848	1	Deletion
Chr2	13060058	1	Deletion
Chr2	13060677	1	Deletion
Chr2	13061840	1	Insertion
Chr2	13062997	2	Insertion
Chr2	13063261	1	Deletion
Chr2	13063313	7	Insertion
Chr2	13063897	8	Deletion
Chr2	13064102	2	Deletion
Chr2	13065010	1	Deletion
Chr2	13065541	1	Insertion
Chr2	13069258	2	Insertion
Chr2	13069616	2	Deletion
Chr2	13070720	2	Deletion
Chr2	13071224	1	Insertion
Chr2	13072610	4	Deletion
Chr2	13073004	5	Deletion
Chr2	13077430	1	Insertion
Chr2	13077624	1	Insertion
Chr2	13079140	1	Deletion
Chr2	13079159	1	Deletion
Chr2	13080255	10	Insertion
Chr2	13081919	3	Insertion
Chr2	13086527	57	Deletion
Chr2	13087027	1	Deletion
Chr2	13089882	1	Deletion
Chr2	13090931	1	Deletion
Chr2	13093029	14	Deletion
Chr2	13093044	18	Deletion
Chr2	13093063	1	Deletion
Chr2	13093964	1	Insertion
Chr2	13094291	1	Deletion
Chr2	13094432	4	Deletion
Chr2	13094545	1	Deletion
Chr2	13094709	11	Insertion
Chr2	13096547	1	Deletion
Chr2	13097177	1	Insertion
Chr2	13098568	29	Insertion
Chr2	13105097	1	Deletion
Chr2	13105100	5	Deletion
Chr2	13107447	1	Insertion
Chr2	13109224	1	Deletion
Chr2	13110252	1	Deletion
Chr2	13110503	1	Deletion
Chr2	13110982	1	Deletion
Chr2	13111099	8	Insertion
Chr2	13112304	2	Deletion
Chr2	13113016	5	Insertion
Chr2	13114171	4	Deletion
Chr2	13114187	2	Deletion
Chr2	13115245	1	Insertion
Chr2	13116093	1	Deletion
Chr2	13118293	1	Deletion
Chr2	13118519	1	Deletion
Chr2	13119807	3	Insertion
Chr2	13122345	3	Insertion
Chr2	13122753	2	Deletion
Chr2	13123892	3	Deletion
Chr2	13124456	2	Deletion
Chr2	13125732	1	Deletion
Chr2	13130355	1	Insertion
Chr2	13130476	2	Deletion
Chr2	13130636	1	Deletion
Chr2	13131320	1	Deletion
Chr2	13131376	1	Deletion
Chr2	13132010	1	Deletion
Chr2	13134520	1	Deletion
Chr2	13134632	1	Insertion
Chr2	13134706	1	Deletion
Chr2	13137189	3	Deletion
Chr2	13137193	1	Deletion
Chr2	13137207	1	Insertion
Chr2	13137209	2	Insertion
Chr2	13137210	2	Insertion
Chr2	13137213	5	Insertion
Chr2	13137215	13	Insertion
Chr2	13137217	2	Insertion
Chr2	13137219	3	Insertion
Chr2	13137220	3	Insertion
Chr2	13137221	1	Insertion
Chr2	13137226	10	Insertion
Chr2	13137230	4	Insertion
Chr2	13137234	12	Insertion
Chr2	13137858	1	Insertion
Chr2	13137881	1	Insertion
Chr2	13140524	1	Insertion
Chr2	13140629	2	Deletion
Chr2	13140774	1	Deletion
Chr2	13141260	1	Deletion
Chr2	13142413	1	Deletion
Chr2	13142510	1	Deletion
Chr2	13142975	1	Insertion
Chr2	13143025	1	Deletion
Chr2	13143621	1	Insertion
Chr2	13145179	4	Insertion
Chr2	13146061	6	Insertion
Chr2	13147507	2	Deletion
Chr2	13148116	1	Deletion
Chr2	13149016	1	Insertion
Chr2	13149604	1	Insertion
Chr2	13150095	1	Insertion
Chr2	13150490	1	Deletion
Chr2	13150835	2	Deletion
Chr2	13152286	2	Deletion
Chr2	13153383	1	Deletion
Chr2	13155180	1	Insertion
Chr2	13158487	18	Deletion
Chr2	13158566	2	Insertion
Chr2	13158883	1	Insertion
Chr2	13161029	9	Insertion
Chr2	13161031	2	Insertion
Chr2	13161032	46	Insertion
Chr2	13161052	2	Insertion
Chr2	13161056	2	Insertion
Chr2	13161057	2	Insertion
Chr2	13161060	1	Insertion
Chr2	13161063	1	Insertion
Chr2	13161065	1	Insertion
Chr2	13161443	1	Deletion
Chr2	13161447	1	Deletion
Chr2	13162368	2	Insertion
Chr2	13163497	1	Deletion
Chr2	13163679	1	Insertion
Chr2	13163760	2	Insertion
Chr2	13164193	7	Insertion
Chr2	13165848	2	Deletion
Chr2	13168349	1	Insertion
Chr2	13169044	1	Deletion
Chr2	13170376	3	Insertion
Chr2	13170882	2	Insertion
Chr2	13171746	3	Deletion
Chr2	13171788	1	Insertion
Chr2	13171876	2	Insertion
Chr2	13171887	1	Insertion
Chr2	13171888	1	Insertion
Chr2	13171891	1	Insertion
Chr2	13172084	4	Deletion
Chr2	13172439	3	Deletion
Chr2	13172492	1	Insertion
Chr2	13173163	10	Deletion
Chr2	13173724	1	Deletion
Chr2	13173826	24	Insertion
Chr2	13174394	1	Insertion
Chr2	13174476	11	Deletion
Chr2	13174489	2	Deletion
Chr2	13174492	6	Deletion
Chr2	13174500	1	Deletion
Chr2	13174669	5	Insertion
Chr2	13174684	1	Insertion
Chr2	13174760	2	Insertion
Chr2	13174887	4	Deletion
Chr2	13174932	3	Insertion
Chr2	13175034	2	Deletion
Chr2	13175058	1	Deletion
Chr2	13175547	1	Deletion
Chr2	13175549	2	Deletion
Chr2	13175553	3	Deletion
Chr2	13175572	1	Insertion
Chr2	13175593	4	Insertion
Chr2	13175678	1	Deletion
Chr2	13175743	6	Insertion
Chr2	13175914	41	Insertion
Chr2	13176856	3	Insertion
Chr2	13178462	4	Deletion
Chr2	13179035	1	Deletion
Chr2	13179619	1	Insertion
Chr2	13179684	2	Deletion
Chr2	13180236	1	Deletion
Chr2	13180286	3	Insertion
Chr2	13180308	1	Insertion
Chr2	13180316	1	Insertion
Chr2	13180385	20	Deletion
Chr2	13185951	1	Insertion
Chr2	13189152	1	Deletion
Chr2	13190669	1	Insertion
Chr2	13193105	1	Deletion
Chr2	13193357	49	Insertion
Chr2	13193359	3	Insertion
Chr2	13193767	1	Insertion
Chr2	13194360	2	Insertion
Chr2	13194440	1	Insertion
Chr2	13195265	2	Insertion
Chr2	13196234	1	Deletion
Chr2	13196240	2	Deletion
Chr2	13196419	9	Insertion
Chr2	13196421	2	Insertion
Chr2	13196427	15	Insertion
Chr2	13196916	2	Insertion
Chr2	13202167	2	Insertion
Chr2	13202917	1	Deletion
Chr2	13203916	2	Deletion
Chr2	13204471	1	Insertion
Chr2	13204725	1	Insertion
Chr2	13205149	33	Deletion
Chr2	13205225	1	Insertion
Chr2	13208826	2	Deletion
Chr2	13209297	1	Deletion
Chr2	13210504	13	Deletion
Chr2	13210905	1	Insertion
Chr2	13211312	1	Deletion
Chr2	13212501	3	Insertion
Chr2	13212885	1	Insertion
Chr2	13215091	2	Insertion
Chr2	13216421	2	Insertion
Chr2	13216627	1	Deletion
Chr2	13217348	1	Insertion
Chr2	13218614	11	Insertion
Chr2	13220001	35	Insertion
Chr2	13220041	1	Deletion
Chr2	13221759	2	Insertion
Chr2	13222417	2	Deletion
Chr2	13222476	24	Insertion
Chr2	13222729	1	Deletion
Chr2	13222930	1	Insertion
Chr2	13223876	37	Insertion
Chr2	13224559	2	Insertion
Chr2	13224795	1	Insertion
Chr2	13225162	2	Insertion
Chr2	13226014	18	Deletion
Chr2	13228002	2	Deletion
Chr2	13228063	10	Insertion
Chr2	13228482	3	Insertion
Chr2	13229046	2	Deletion
Chr2	13229402	36	Deletion
Chr2	13230290	1	Insertion
Chr2	13230996	8	Deletion
Chr2	13231579	20	Deletion
Chr2	13231664	4	Deletion
Chr2	13231879	20	Deletion
Chr2	13232571	5	Insertion
Chr2	13235283	1	Insertion
Chr2	13237670	24	Insertion
Chr2	13237753	29	Deletion
Chr2	13238262	8	Insertion
Chr2	13238648	1	Insertion
Chr2	13238786	1	Deletion
Chr2	13239052	1	Insertion
Chr2	13239856	9	Deletion
Chr2	13239866	1	Deletion
Chr2	13240891	10	Deletion
Chr2	13241144	5	Deletion
Chr2	13241634	1	Insertion
Chr2	13243346	2	Deletion
Chr2	13246731	85	Insertion
Chr2	13249394	1	Deletion
Chr2	13249452	1	Deletion
Chr2	13249483	2	Insertion
Chr2	13249497	1	Insertion
Chr2	13249575	1	Deletion
Chr2	13249580	1	Deletion
Chr2	13250990	1	Deletion
Chr2	13251227	1	Deletion
Chr2	13252751	5	Deletion
Chr2	13253315	2	Insertion
Chr2	13253896	1	Deletion
Chr2	13254689	1	Insertion
Chr2	13256283	1	Insertion
Chr2	13256795	1	Deletion
Chr2	13257211	3	Deletion
Chr2	13257745	1	Deletion
Chr2	13258141	1	Insertion
Chr2	13258354	1	Deletion
Chr2	13260747	1	Deletion
Chr2	13261188	2	Deletion
Chr2	13263577	5	Insertion
Chr2	13263761	1	Insertion
Chr2	13264617	1	Insertion
Chr2	13264905	9	Insertion
Chr2	13264996	1	Insertion
Chr2	13265062	1	Deletion
Chr2	13265136	2	Deletion
Chr2	13265220	1	Insertion
Chr2	13265237	2	Insertion
Chr2	13265497	1	Insertion
Chr2	13265528	2	Deletion
Chr2	13270357	3	Insertion
Chr2	13271122	1	Deletion
Chr2	13271933	9	Deletion
Chr2	13272040	4	Deletion
Chr2	13272050	3	Deletion
Chr2	13272057	10	Deletion
Chr2	13272070	22	Deletion
Chr2	13273140	4	Deletion
Chr2	13273952	1	Deletion
Chr2	13275746	6	Insertion
Chr2	13276160	1	Insertion
Chr2	13277208	2	Insertion
Chr2	13288932	1	Insertion
Chr2	13289080	1	Insertion
Chr2	13289238	1	Insertion
Chr2	13290332	2	Deletion
Chr2	13290897	1	Deletion
Chr2	13291448	5	Insertion
Chr2	13291449	2	Insertion
Chr2	13291450	2	Insertion
Chr2	13291468	2	Insertion
Chr2	13291927	3	Insertion
Chr2	13291946	7	Insertion
Chr2	13291989	1	Deletion
Chr2	13292010	1	Insertion
Chr2	13292117	1	Deletion
Chr2	13292124	3	Deletion
Chr2	13292139	1	Deletion
Chr2	13292421	2	Insertion
Chr2	13294270	1	Deletion
Chr2	13295592	7	Insertion
Chr2	13296002	4	Insertion
Chr2	13300599	1	Insertion
Chr2	13300860	6	Deletion
Chr2	13301165	6	Insertion
Chr2	13301509	3	Deletion
Chr2	13301676	2	Deletion
Chr2	13304320	1	Deletion
Chr2	13304925	1	Insertion
Chr2	13306011	5	Insertion
Chr2	13311222	40	Deletion
Chr2	13312406	1	Deletion
Chr2	13315470	1	Deletion
Chr2	13315678	1	Insertion
Chr2	13316426	1	Deletion
Chr2	13316439	2	Insertion
Chr2	13316483	1	Insertion
Chr2	13317233	1	Insertion
Chr2	13317829	1	Deletion
Chr2	13317906	1	Deletion
Chr2	13318272	1	Deletion
Chr2	13328396	1	Insertion
Chr2	13329382	1	Insertion
Chr2	13329731	3	Insertion
Chr2	13332836	34	Deletion
Chr2	13332945	1	Insertion
Chr2	13333297	2	Deletion
Chr2	13334146	1	Insertion
Chr2	13334377	4	Insertion
Chr2	13336196	2	Insertion
Chr2	13336951	1	Deletion
Chr2	13338180	1	Insertion
Chr2	13338733	1	Insertion
Chr2	13339158	14	Insertion
Chr2	13339388	2	Deletion
Chr2	13339440	6	Deletion
Chr2	13339896	1	Insertion
Chr2	13340136	1	Deletion
Chr2	13340153	40	Deletion
Chr2	13340418	1	Deletion
Chr2	13340763	1	Deletion
Chr2	13341280	6	Insertion
Chr2	13342530	1	Insertion
Chr2	13343488	1	Deletion
Chr2	13343667	1	Insertion
Chr2	13345153	6	Deletion
Chr2	13346467	9	Insertion
Chr2	13347030	3	Insertion
Chr2	13347371	1	Deletion
Chr2	13347440	4	Deletion
Chr2	13349857	5	Insertion
Chr2	13350049	1	Deletion
Chr2	13350595	1	Deletion
Chr2	13351650	26	Insertion
Chr2	13357696	3	Insertion
Chr2	13357720	1	Insertion
Chr2	13357839	2	Insertion
Chr2	13358567	3	Insertion
Chr2	13360003	63	Deletion
Chr2	13360068	3	Deletion
Chr2	13360073	5	Deletion
Chr2	13360081	2	Deletion
Chr2	13360085	2	Deletion
Chr2	13360089	2	Deletion
Chr2	13360093	2	Deletion
Chr2	13360116	3	Deletion
Chr2	13360122	2	Deletion
Chr2	13360169	1	Deletion
Chr2	13360357	1	Deletion
Chr2	13360404	1	Deletion
Chr2	13364702	33	Deletion
Chr2	13364765	3	Deletion
Chr2	13368458	1	Insertion
Chr2	13369134	1	Deletion
Chr2	13370269	10	Insertion
Chr2	13370661	2	Insertion
Chr2	13370688	1	Insertion
Chr2	13371429	1	Deletion
Chr2	13372278	7	Insertion
Chr2	13372943	1	Insertion
Chr2	13373308	1	Insertion
Chr2	13374172	1	Deletion
Chr2	13377720	1	Deletion
Chr2	13378929	1	Insertion
Chr2	13379754	1	Deletion
Chr2	13380727	1	Deletion
Chr2	13380817	3	Deletion
Chr2	13381501	1	Insertion
Chr2	13385879	1	Deletion
Chr2	13386131	1	Deletion
Chr2	13387168	4	Insertion
Chr2	13387883	1	Deletion
Chr2	13391028	1	Insertion
Chr2	13391550	6	Insertion
Chr2	13393176	1	Deletion
Chr2	13393786	1	Insertion
Chr2	13394316	1	Insertion
Chr2	13394614	2	Deletion
Chr2	13395417	2	Deletion
Chr2	13396319	4	Insertion
Chr2	13404150	2	Insertion
Chr2	13405951	1	Deletion
Chr2	13405972	1	Deletion
Chr2	13407513	3	Deletion
Chr2	13411753	3	Deletion
Chr2	13412281	16	Deletion
Chr2	13412457	1	Deletion
Chr2	13413291	35	Insertion
Chr2	13413937	1	Insertion
Chr2	13424576	1	Insertion
Chr2	13424600	3	Insertion
Chr2	13426589	2	Insertion
Chr2	13428230	7	Insertion
Chr2	13428233	12	Insertion
Chr2	13428236	27	Insertion
Chr2	13428237	1	Insertion
Chr2	13429005	22	Insertion
Chr2	13432753	17	Insertion
Chr2	13433006	1	Deletion
Chr2	13435969	2	Insertion
Chr2	13440114	1	Deletion
Chr2	13440795	1	Deletion
Chr2	13442039	8	Deletion
Chr2	13442527	5	Insertion
Chr2	13444918	2	Deletion
Chr2	13445195	1	Deletion
Chr2	13445837	1	Insertion
Chr2	13446653	1	Insertion
Chr2	13449149	23	Deletion
Chr2	13449174	13	Deletion
Chr2	13449188	2	Deletion
Chr2	13451236	2	Deletion
Chr2	13452228	2	Deletion
Chr2	13452286	1	Deletion
Chr2	13452752	1	Insertion
Chr2	13452831	1	Deletion
Chr2	13453136	1	Insertion
Chr2	13453294	1	Insertion
Chr2	13453474	1	Deletion
Chr2	13454000	1	Deletion
Chr2	13454109	21	Deletion
Chr2	13454195	1	Deletion
Chr2	13456577	2	Deletion
Chr2	13456721	1	Insertion
Chr2	13457773	2	Deletion
Chr2	13459221	1	Deletion
Chr2	13468729	2	Insertion
Chr2	13469091	1	Insertion
Chr2	13469213	1	Deletion
Chr2	13470776	1	Insertion
Chr2	13470979	2	Deletion
Chr2	13472170	1	Insertion
Chr2	13472448	2	Insertion
Chr2	13474937	25	Insertion
Chr2	13474938	5	Insertion
Chr2	13474939	3	Insertion
Chr2	13474950	5	Insertion
Chr2	13474968	9	Insertion
Chr2	13475261	1	Insertion
Chr2	13476420	35	Deletion
Chr2	13477121	12	Insertion
Chr2	13478554	2	Deletion
Chr2	13479946	2	Deletion
Chr2	13480755	7	Insertion
Chr2	13480756	8	Insertion
Chr2	13480758	6	Insertion
Chr2	13482003	32	Insertion
Chr2	13482690	2	Insertion
Chr2	13485848	1	Deletion
Chr2	13485877	1	Insertion
Chr2	13486682	1	Deletion
Chr2	13487769	2	Deletion
Chr2	13487835	5	Insertion
Chr2	13487944	1	Insertion
Chr2	13487945	3	Insertion
Chr2	13488097	1	Insertion
Chr2	13488198	1	Insertion
Chr2	13489561	1	Deletion
Chr2	13489639	2	Insertion
Chr2	13489658	2	Insertion
Chr2	13489966	2	Deletion
Chr2	13489998	22	Insertion
Chr2	13489999	1	Insertion
Chr2	13490990	18	Deletion
Chr2	13491279	1	Insertion
Chr2	13491769	2	Insertion
Chr2	13492132	2	Deletion
Chr2	13492939	1	Deletion
Chr2	13496663	1	Deletion
Chr2	13496687	11	Deletion
Chr2	13496701	7	Deletion
Chr2	13496735	9	Deletion
Chr2	13501241	1	Insertion
Chr2	13501936	1	Insertion
Chr2	13502017	4	Deletion
Chr2	13502750	1	Insertion
Chr2	13503068	1	Insertion
Chr2	13506186	5	Insertion
Chr2	13506187	4	Insertion
Chr2	13507996	1	Insertion
Chr2	13509898	1	Deletion
Chr2	13512433	10	Deletion
Chr2	13513095	2	Deletion
Chr2	13516933	28	Insertion
Chr2	13521986	9	Insertion
Chr2	13522377	1	Insertion
Chr2	13522473	11	Deletion
Chr2	13522687	1	Deletion
Chr2	13522772	1	Insertion
Chr2	13524910	1	Insertion
Chr2	13526052	1	Insertion
Chr2	13526690	2	Deletion
Chr2	13527469	1	Insertion
Chr2	13530618	1	Insertion
Chr2	13533353	13	Insertion
Chr2	13533461	1	Deletion
Chr2	13533633	6	Deletion
Chr2	13533866	2	Deletion
Chr2	13533872	1	Deletion
Chr2	13533874	5	Deletion
Chr2	13534263	20	Deletion
Chr2	13535798	1	Insertion
Chr2	13537521	4	Insertion
Chr2	13537524	1	Insertion
Chr2	13538267	1	Deletion
Chr2	13538275	1	Insertion
Chr2	13538534	9	Insertion
Chr2	13539909	2	Insertion
Chr2	13539983	1	Deletion
Chr2	13540353	3	Insertion
Chr2	13540799	1	Insertion
Chr2	13540810	1	Insertion
Chr2	13541061	2	Deletion
Chr2	13541153	2	Deletion
Chr2	13541249	2	Deletion
Chr2	13541407	1	Deletion
Chr2	13543670	1	Deletion
Chr2	13545225	34	Deletion
Chr2	13546114	4	Deletion
Chr2	13546343	1	Insertion
Chr2	13546349	1	Insertion
Chr2	13546351	4	Insertion
Chr2	13546744	9	Deletion
Chr2	13547519	3	Deletion
Chr2	13549317	5	Insertion
Chr2	13549319	4	Insertion
Chr2	13549320	1	Insertion
Chr2	13549324	1	Insertion
Chr2	13549492	5	Insertion
Chr2	13550207	10	Deletion
Chr2	13551126	1	Insertion
Chr2	13551241	7	Insertion
Chr2	13552365	11	Insertion
Chr2	13569346	1	Deletion
Chr2	13570396	1	Deletion
Chr2	13572193	1	Insertion
Chr2	13572664	43	Deletion
Chr2	13573890	1	Deletion
Chr2	13574939	2	Deletion
Chr2	13577219	4	Insertion
Chr2	13577242	1	Insertion
Chr2	13577545	19	Deletion
Chr2	13577566	4	Deletion
Chr2	13577571	2	Deletion
Chr2	13577990	1	Insertion
Chr2	13578638	10	Deletion
Chr2	13579928	2	Deletion
Chr2	13579968	3	Deletion
Chr2	13580940	1	Deletion
Chr2	13580960	7	Deletion
Chr2	13581084	2	Deletion
Chr2	13581122	1	Deletion
Chr2	13581430	1	Deletion
Chr2	13581656	1	Insertion
Chr2	13581930	7	Insertion
Chr2	13582352	2	Insertion
Chr2	13583311	1	Insertion
Chr2	13583332	1	Deletion
Chr2	13583614	1	Insertion
Chr2	13583657	1	Insertion
Chr2	13583827	8	Deletion
Chr2	13584315	1	Deletion
Chr2	13584728	1	Insertion
Chr2	13587139	1	Deletion
Chr2	13587537	13	Deletion
Chr2	13590395	12	Insertion
Chr2	13594113	1	Insertion
Chr2	13594669	1	Insertion
Chr2	13594762	3	Deletion
Chr2	13595865	1	Deletion
Chr2	13596810	1	Deletion
Chr2	13621810	1	Insertion
Chr2	13621886	1	Deletion
Chr2	13622445	1	Deletion
Chr2	13624247	1	Deletion
Chr2	13648562	1	Insertion
Chr2	13648746	15	Deletion
Chr2	13649402	2	Insertion
Chr2	13653134	1	Insertion
Chr2	13655262	1	Insertion
Chr2	13658441	2	Insertion
Chr2	13659065	4	Deletion
Chr2	13660204	2	Insertion
Chr2	13660354	1	Deletion
Chr2	13660365	1	Insertion
Chr2	13661059	1	Insertion
Chr2	13661084	4	Insertion
Chr2	13661948	1	Deletion
Chr2	13662462	1	Deletion
Chr2	13662559	2	Insertion
Chr2	13663426	1	Deletion
Chr2	13664004	1	Deletion
Chr2	13668560	1	Deletion
Chr2	13668698	1	Insertion
Chr2	13668724	2	Insertion
Chr2	13668729	1	Insertion
Chr2	13668737	2	Insertion
Chr2	13668741	2	Insertion
Chr2	13668744	1	Insertion
Chr2	13669332	1	Deletion
Chr2	13669553	4	Deletion
Chr2	13669583	1	Insertion
Chr2	13675616	1	Insertion
Chr2	13677848	25	Deletion
Chr2	13678296	1	Insertion
Chr2	13680945	2	Insertion
Chr2	13682762	4	Insertion
Chr2	13683631	1	Deletion
Chr2	13683996	2	Insertion
Chr2	13684133	3	Deletion
Chr2	13684505	1	Deletion
Chr2	13684699	1	Deletion
Chr2	13684726	2	Insertion
Chr2	13684770	2	Insertion
Chr2	13684807	1	Insertion
Chr2	13685397	1	Insertion
Chr2	13685940	1	Deletion
Chr2	13685953	1	Insertion
Chr2	13685990	1	Deletion
Chr2	13686839	2	Insertion
Chr2	13688074	46	Deletion
Chr2	13688163	1	Insertion
Chr2	13688515	3	Insertion
Chr2	13690792	1	Insertion
Chr2	13690858	73	Insertion
Chr2	13691040	19	Deletion
Chr2	13691060	1	Deletion
Chr2	13691130	1	Deletion
Chr2	13691328	11	Deletion
Chr2	13691351	24	Deletion
Chr2	13691377	4	Deletion
Chr2	13691504	6	Deletion
Chr2	13691518	4	Insertion
Chr2	13691557	1	Insertion
Chr2	13691805	1	Deletion
Chr2	13692576	11	Insertion
Chr2	13694699	12	Deletion
Chr2	13696301	1	Deletion
Chr2	13697215	22	Deletion
Chr2	13698131	2	Deletion
Chr2	13699269	1	Insertion
Chr2	13699271	1	Insertion
Chr2	13699282	1	Deletion
Chr2	13699291	5	Deletion
Chr2	13699910	41	Insertion
Chr2	13702004	3	Deletion
Chr2	13703752	13	Deletion
Chr2	13706904	1	Insertion
Chr2	13708198	3	Deletion
Chr2	13708343	1	Deletion
Chr2	13709906	2	Deletion
Chr2	13712548	9	Insertion
Chr2	13713177	1	Deletion
Chr2	13716844	1	Deletion
Chr2	13716848	1	Deletion
Chr2	13722160	22	Deletion
Chr2	13722184	10	Deletion
Chr2	13722396	26	Insertion
Chr2	13725760	69	Insertion
Chr2	13725906	1	Insertion
Chr2	13727286	12	Deletion
Chr2	13731334	7	Deletion
Chr2	13733909	1	Deletion
Chr2	13734984	1	Insertion
Chr2	13736600	2	Deletion
Chr2	13739165	2	Insertion
Chr2	13739336	1	Insertion
Chr2	13740982	2	Deletion
Chr2	13743493	1	Insertion
Chr2	13744147	1	Insertion
Chr2	13745014	6	Deletion
Chr2	13745966	1	Deletion
Chr2	13746730	11	Deletion
Chr2	13747828	1	Insertion
Chr2	13748740	6	Insertion
Chr2	13749926	1	Deletion
Chr2	13752102	10	Insertion
Chr2	13752616	31	Deletion
Chr2	13753518	24	Deletion
Chr2	13753719	1	Deletion
Chr2	13759439	1	Deletion
Chr2	13759816	2	Insertion
Chr2	13761545	1	Insertion
Chr2	13761859	12	Insertion
Chr2	13762742	1	Insertion
Chr2	13775851	1	Insertion
Chr2	13781833	4	Insertion
Chr2	13781835	4	Insertion
Chr2	13781836	2	Insertion
Chr2	13781980	9	Deletion
Chr2	13781993	1	Deletion
Chr2	13782083	1	Deletion
Chr2	13782161	4	Deletion
Chr2	13782167	1	Deletion
Chr2	13782169	1	Deletion
Chr2	13782171	2	Deletion
Chr2	13782175	2	Deletion
Chr2	13782307	3	Insertion
Chr2	13782310	4	Insertion
Chr2	13782372	1	Deletion
Chr2	13782421	1	Deletion
Chr2	13782429	1	Insertion
Chr2	13782478	4	Deletion
Chr2	13782484	4	Deletion
Chr2	13782489	2	Deletion
Chr2	13782634	7	Insertion
Chr2	13782635	3	Insertion
Chr2	13782733	1	Insertion
Chr2	13782890	1	Insertion
Chr2	13782968	6	Deletion
Chr2	13782992	1	Insertion
Chr2	13783117	8	Insertion
Chr2	13783118	2	Insertion
Chr2	13783437	1	Deletion
Chr2	13783524	1	Insertion
Chr2	13784396	1	Deletion
Chr2	13885379	1	Deletion
Chr2	13885449	1	Deletion
Chr2	13885477	1	Deletion
Chr2	13885710	1	Deletion
Chr2	13885816	2	Deletion
Chr2	13885836	7	Deletion
Chr2	13885844	1	Deletion
Chr2	13885850	1	Deletion
Chr2	13885861	1	Deletion
Chr2	13886193	1	Deletion
Chr2	13886901	1	Deletion
Chr2	13886959	1	Deletion
Chr2	13887016	1	Deletion
Chr2	13887338	1	Insertion
Chr2	13887464	1	Deletion
Chr2	13887467	1	Deletion
Chr2	13887584	1	Deletion
Chr2	13888089	1	Deletion
Chr2	13888448	1	Insertion
Chr2	13888669	1	Insertion
Chr2	13889479	1	Deletion
Chr2	13889565	1	Deletion
Chr2	13889809	46	Deletion
Chr2	13889944	22	Deletion
Chr2	13892506	4	Deletion
Chr2	13894531	9	Insertion
Chr2	13895291	1	Deletion
Chr2	13908466	33	Deletion
Chr2	13908501	6	Deletion
Chr2	13908511	42	Deletion
Chr2	13908874	1	Deletion
Chr2	13922239	1	Deletion
Chr2	13922488	23	Insertion
Chr2	13923865	1	Insertion
Chr2	13924413	1	Deletion
Chr2	13926403	1	Deletion
Chr2	13926743	7	Insertion
Chr2	13929233	3	Deletion
Chr2	13929310	1	Deletion
Chr2	13929345	1	Deletion
Chr2	13933452	1	Deletion
Chr2	13933832	30	Insertion
Chr2	13934433	1	Insertion
Chr2	13935131	1	Deletion
Chr2	13936510	1	Insertion
Chr2	13937503	1	Deletion
Chr2	13938193	1	Deletion
Chr2	13945814	1	Insertion
Chr2	13945971	2	Insertion
Chr2	13946551	1	Insertion
Chr2	13947063	3	Insertion
Chr2	13947176	14	Deletion
Chr2	13947854	1	Deletion
Chr2	13948600	7	Insertion
Chr2	13948602	3	Insertion
Chr2	13949807	1	Insertion
Chr2	13951797	1	Insertion
Chr2	13951971	1	Deletion
Chr2	13952379	3	Insertion
Chr2	13952694	1	Deletion
Chr2	13953304	3	Insertion
Chr2	13954237	2	Deletion
Chr2	13954355	1	Deletion
Chr2	13954864	4	Deletion
Chr2	13954870	2	Deletion
Chr2	13954899	1	Deletion
Chr2	13955100	15	Deletion
Chr2	13955211	2	Deletion
Chr2	13956212	1	Insertion
Chr2	13956410	4	Deletion
Chr2	13956447	2	Insertion
Chr2	13956513	1	Deletion
Chr2	13958884	1	Insertion
Chr2	13964150	1	Insertion
Chr2	13964474	4	Insertion
Chr2	13964835	2	Deletion
Chr2	13964851	6	Deletion
Chr2	13964872	1	Deletion
Chr2	13965056	1	Insertion
Chr2	13965515	1	Deletion
Chr2	13965645	14	Deletion
Chr2	13965714	1	Insertion
Chr2	13965765	1	Deletion
Chr2	13965931	2	Insertion
Chr2	13966097	1	Insertion
Chr2	13966125	2	Insertion
Chr2	13966173	1	Deletion
Chr2	13966395	2	Deletion
Chr2	13966581	2	Insertion
Chr2	13967370	27	Deletion
Chr2	13967480	9	Insertion
Chr2	13967529	13	Insertion
Chr2	13968657	1	Insertion
Chr2	13970086	1	Insertion
Chr2	13970883	1	Deletion
Chr2	13971092	1	Deletion
Chr2	13971484	29	Deletion
Chr2	13972569	8	Deletion
Chr2	13985962	1	Insertion
Chr2	13987180	1	Insertion
Chr2	13987298	4	Deletion
Chr2	13987735	11	Deletion
Chr2	13987842	1	Insertion
Chr2	13988815	1	Insertion
Chr2	13988973	1	Insertion
Chr2	13989395	1	Deletion
Chr2	13989915	3	Insertion
Chr2	13991817	3	Deletion
Chr2	13992659	3	Insertion
Chr2	13993464	14	Insertion
Chr2	13994279	1	Deletion
Chr2	13995643	14	Deletion
Chr2	13995658	4	Deletion
Chr2	13996899	10	Deletion
Chr2	13997330	1	Insertion
Chr2	13997332	4	Insertion
Chr2	13997334	1	Insertion
Chr2	13997795	2	Insertion
Chr2	13999028	2	Insertion
Chr2	13999942	8	Deletion
Chr2	14000513	6	Deletion
Chr2	14001156	3	Deletion
Chr2	14002361	1	Deletion
Chr2	14002413	5	Deletion
Chr2	14002420	5	Deletion
Chr2	14002458	1	Deletion
Chr2	14002685	4	Deletion
Chr2	14006527	1	Insertion
Chr2	14006566	1	Insertion
Chr2	14008701	2	Insertion
Chr2	14008768	1	Deletion
Chr2	14008865	82	Insertion
Chr2	14011828	12	Insertion
Chr2	14012203	1	Deletion
Chr2	14015390	23	Insertion
Chr2	14016696	1	Deletion
Chr2	14017105	5	Insertion
Chr2	14017111	9	Insertion
Chr2	14020457	1	Insertion
Chr2	14021556	9	Insertion
Chr2	14024133	1	Deletion
Chr2	14024299	22	Deletion
Chr2	14026537	1	Insertion
Chr2	14027553	3	Insertion
Chr2	14027574	2	Insertion
Chr2	14029715	1	Insertion
Chr2	14029749	1	Deletion
Chr2	14030826	4	Deletion
Chr2	14031860	4	Insertion
Chr2	14033297	1	Deletion
Chr2	14033359	1	Deletion
Chr2	14035766	2	Insertion
Chr2	14036524	6	Insertion
Chr2	14038701	1	Insertion
Chr2	14038778	1	Insertion
Chr2	14039149	1	Insertion
Chr2	14039367	5	Insertion
Chr2	14039579	2	Insertion
Chr2	14040078	3	Deletion
Chr2	14040260	1	Insertion
Chr2	14040457	11	Insertion
Chr2	14040521	4	Deletion
Chr2	14040697	10	Insertion
Chr2	14042465	7	Deletion
Chr2	14043122	1	Insertion
Chr2	14044856	1	Insertion
Chr2	14047519	1	Deletion
Chr2	14048590	1	Insertion
Chr2	14048624	35	Deletion
Chr2	14050270	13	Deletion
Chr2	14051095	1	Insertion
Chr2	14051647	2	Insertion
Chr2	14054600	2	Deletion
Chr2	14056483	1	Deletion
Chr2	14061734	1	Deletion
Chr2	14061815	1	Insertion
Chr2	14062439	3	Deletion
Chr2	14063011	12	Insertion
Chr2	14063047	1	Insertion
Chr2	14063106	2	Insertion
Chr2	14063187	11	Deletion
Chr2	14063202	1	Deletion
Chr2	14064032	1	Deletion
Chr2	14064162	1	Insertion
Chr2	14066828	1	Deletion
Chr2	14066892	2	Insertion
Chr2	14073971	14	Deletion
Chr2	14074372	1	Deletion
Chr2	14074374	2	Deletion
Chr2	14074378	1	Deletion
Chr2	14074749	4	Insertion
Chr2	14074997	1	Deletion
Chr2	14076501	5	Insertion
Chr2	14077815	15	Insertion
Chr2	14077816	1	Insertion
Chr2	14078425	3	Deletion
Chr2	14079556	1	Insertion
Chr2	14080993	2	Insertion
Chr2	14082072	1	Deletion
Chr2	14083327	20	Insertion
Chr2	14083548	1	Insertion
Chr2	14084303	1	Deletion
Chr2	14084496	2	Deletion
Chr2	14085273	1	Deletion
Chr2	14086403	2	Deletion
Chr2	14089082	1	Deletion
Chr2	14089353	1	Deletion
Chr2	14089515	1	Insertion
Chr2	14090482	2	Insertion
Chr2	14091717	1	Deletion
Chr2	14091857	48	Insertion
Chr2	14092119	31	Insertion
Chr2	14092316	2	Insertion
Chr2	14095938	2	Deletion
Chr2	14097973	6	Insertion
Chr2	14098283	1	Deletion
Chr2	14099471	3	Insertion
Chr2	14099794	1	Deletion
Chr2	14099850	1	Insertion
Chr2	14100414	1	Deletion
Chr2	14100720	1	Insertion
Chr2	14101333	2	Insertion
Chr2	14102208	1	Insertion
Chr2	14102214	1	Deletion
Chr2	14102373	1	Deletion
Chr2	14103720	1	Deletion
Chr2	14105032	15	Insertion
Chr2	14105144	13	Insertion
Chr2	14105193	1	Deletion
Chr2	14105765	23	Insertion
Chr2	14105766	1	Insertion
Chr2	14106762	1	Deletion
Chr2	14106781	1	Deletion
Chr2	14109010	3	Insertion
Chr2	14109390	4	Deletion
Chr2	14111979	2	Insertion
Chr2	14112398	16	Insertion
Chr2	14112753	1	Deletion
Chr2	14114484	2	Insertion
Chr2	14116974	1	Deletion
Chr2	14118600	3	Deletion
Chr2	14119860	1	Deletion
Chr2	14120077	1	Insertion
Chr2	14121421	1	Deletion
Chr2	14121733	1	Deletion
Chr2	14122153	26	Deletion
Chr2	14122496	1	Insertion
Chr2	14122973	6	Insertion
Chr2	14124691	1	Deletion
Chr2	14125245	2	Insertion
Chr2	14125828	2	Insertion
Chr2	14128640	41	Insertion
Chr2	14128641	8	Insertion
Chr2	14128644	3	Insertion
Chr2	14128646	4	Insertion
Chr2	14128648	15	Insertion
Chr2	14128652	6	Insertion
Chr2	14130270	1	Deletion
Chr2	14133004	1	Insertion
Chr2	14134019	1	Insertion
Chr2	14135163	17	Deletion
Chr2	14135194	2	Deletion
Chr2	14135242	1	Deletion
Chr2	14135400	1	Deletion
Chr2	14136354	1	Deletion
Chr2	14137957	1	Deletion
Chr2	14138562	2	Deletion
Chr2	14139083	14	Deletion
Chr2	14139960	1	Insertion
Chr2	14140085	1	Insertion
Chr2	14141784	1	Deletion
Chr2	14142639	1	Insertion
Chr2	14145313	4	Deletion
Chr2	14150955	1	Deletion
Chr2	14151565	1	Insertion
Chr2	14152998	2	Deletion
Chr2	14153301	2	Deletion
Chr2	14155762	1	Deletion
Chr2	14156872	1	Insertion
Chr2	14158453	1	Insertion
Chr2	14158732	1	Insertion
Chr2	14161234	5	Insertion
Chr2	14163878	1	Insertion
Chr2	14168625	4	Insertion
Chr2	14169660	1	Deletion
Chr2	14169913	7	Deletion
Chr2	14169923	8	Deletion
Chr2	14170819	1	Deletion
Chr2	14170871	1	Deletion
Chr2	14171768	3	Deletion
Chr2	14172376	1	Deletion
Chr2	14173278	1	Insertion
Chr2	14174427	8	Deletion
Chr2	14174886	20	Deletion
Chr2	14175081	1	Deletion
Chr2	14175600	6	Insertion
Chr2	14175926	5	Insertion
Chr2	14187640	2	Insertion
Chr2	14187799	1	Insertion
Chr2	14187840	1	Deletion
Chr2	14193385	1	Insertion
Chr2	14193567	1	Insertion
Chr2	14193577	2	Insertion
Chr2	14193659	1	Deletion
Chr2	14194926	1	Deletion
Chr2	14195964	4	Deletion
Chr2	14195971	9	Deletion
Chr2	14195981	3	Deletion
Chr2	14197207	1	Insertion
Chr2	14197723	29	Insertion
Chr2	14198900	1	Insertion
Chr2	14199017	1	Insertion
Chr2	14201724	1	Deletion
Chr2	14203590	1	Deletion
Chr2	14203911	1	Deletion
Chr2	14207553	37	Insertion
Chr2	14207963	2	Deletion
Chr2	14208641	1	Deletion
Chr2	14209028	1	Insertion
Chr2	14209132	25	Deletion
Chr2	14210385	19	Deletion
Chr2	14210433	1	Insertion
Chr2	14210526	1	Deletion
Chr2	14213167	30	Deletion
Chr2	14215067	1	Deletion
Chr2	14215093	2	Deletion
Chr2	14215266	2	Insertion
Chr2	14215330	2	Insertion
Chr2	14219470	1	Deletion
Chr2	14220180	1	Deletion
Chr2	14220195	3	Insertion
Chr2	14221029	66	Deletion
Chr2	14221548	22	Deletion
Chr2	14222199	1	Insertion
Chr2	14222228	15	Insertion
Chr2	14222238	1	Insertion
Chr2	14222244	1	Insertion
Chr2	14222247	1	Insertion
Chr2	14222276	1	Insertion
Chr2	14222294	1	Insertion
Chr2	14222299	1	Insertion
Chr2	14222324	1	Insertion
Chr2	14222335	1	Insertion
Chr2	14222377	1	Insertion
Chr2	14222379	1	Insertion
Chr2	14222498	4	Insertion
Chr2	14222754	41	Deletion
Chr2	14222837	21	Deletion
Chr2	14223875	5	Insertion
Chr2	14226302	1	Deletion
Chr2	14226896	1	Deletion
Chr2	14227593	1	Insertion
Chr2	14227646	2	Insertion
Chr2	14228932	2	Insertion
Chr2	14229030	1	Insertion
Chr2	14229068	1	Insertion
Chr2	14229581	1	Insertion
Chr2	14230475	1	Insertion
Chr2	14230533	1	Deletion
Chr2	14232740	9	Insertion
Chr2	14233551	1	Insertion
Chr2	14233887	3	Insertion
Chr2	14234386	11	Deletion
Chr2	14234567	2	Deletion
Chr2	14234606	2	Deletion
Chr2	14235349	1	Deletion
Chr2	14235353	3	Deletion
Chr2	14235359	2	Deletion
Chr2	14236654	1	Insertion
Chr2	14237789	1	Insertion
Chr2	14238067	11	Deletion
Chr2	14238079	4	Deletion
Chr2	14238198	1	Insertion
Chr2	14238756	35	Deletion
Chr2	14238792	6	Deletion
Chr2	14239032	2	Deletion
Chr2	14239306	2	Insertion
Chr2	14239374	6	Deletion
Chr2	14239434	1	Insertion
Chr2	14240016	3	Insertion
Chr2	14241672	1	Deletion
Chr2	14241683	1	Insertion
Chr2	14242308	1	Deletion
Chr2	14242433	1	Insertion
Chr2	14246169	1	Insertion
Chr2	14247181	1	Deletion
Chr2	14247953	15	Insertion
Chr2	14248006	14	Deletion
Chr2	14248078	4	Deletion
Chr2	14248440	1	Insertion
Chr2	14249812	59	Deletion
Chr2	14249929	2	Insertion
Chr2	14250192	2	Insertion
Chr2	14250195	8	Insertion
Chr2	14250198	1	Insertion
Chr2	14250208	4	Deletion
Chr2	14251458	2	Deletion
Chr2	14252529	2	Insertion
Chr2	14253300	7	Insertion
Chr2	14253302	13	Insertion
Chr2	14253306	42	Insertion
Chr2	14255052	1	Deletion
Chr2	14255440	1	Deletion
Chr2	14256636	2	Insertion
Chr2	14256901	1	Insertion
Chr2	14257087	2	Insertion
Chr2	14257835	1	Deletion
Chr2	14257935	1	Insertion
Chr2	14258322	2	Insertion
Chr2	14258380	3	Deletion
Chr2	14258480	2	Deletion
Chr2	14258725	1	Deletion
Chr2	14258760	1	Deletion
Chr2	14258954	2	Insertion
Chr2	14259413	5	Deletion
Chr2	14262167	1	Insertion
Chr2	14262913	2	Deletion
Chr2	14262973	20	Deletion
Chr2	14263467	10	Insertion
Chr2	14263863	1	Deletion
Chr2	14264156	31	Insertion
Chr2	14264157	4	Insertion
Chr2	14264309	1	Deletion
Chr2	14265441	6	Insertion
Chr2	14266626	1	Deletion
Chr2	14266747	1	Insertion
Chr2	14267565	4	Deletion
Chr2	14268458	1	Deletion
Chr2	14269032	1	Deletion
Chr2	14269823	2	Deletion
Chr2	14272832	1	Deletion
Chr2	14274262	1	Deletion
Chr2	14275863	2	Deletion
Chr2	14276793	2	Insertion
Chr2	14278506	1	Deletion
Chr2	14279647	1	Insertion
Chr2	14280689	4	Deletion
Chr2	14281831	1	Deletion
Chr2	14281911	8	Deletion
Chr2	14281945	1	Insertion
Chr2	14285512	3	Insertion
Chr2	14287127	1	Insertion
Chr2	14287585	18	Insertion
Chr2	14288504	2	Deletion
Chr2	14288510	1	Deletion
Chr2	14288516	1	Deletion
Chr2	14288518	5	Deletion
Chr2	14288524	1	Deletion
Chr2	14288526	2	Deletion
Chr2	14288757	4	Insertion
Chr2	14289899	2	Deletion
Chr2	14290247	2	Insertion
Chr2	14290700	3	Insertion
Chr2	14291368	9	Insertion
Chr2	14291370	1	Insertion
Chr2	14302916	2	Deletion
Chr2	14304301	1	Deletion
Chr2	14305738	1	Deletion
Chr2	14333482	22	Deletion
Chr2	14334920	2	Insertion
Chr2	14430652	1	Deletion
Chr2	14430803	2	Insertion
Chr2	14438748	5	Insertion
Chr2	14438750	3	Insertion
Chr2	14438752	2	Insertion
Chr2	14439119	1	Deletion
Chr2	14441633	1	Deletion
Chr2	14442749	1	Deletion
Chr2	14442771	1	Insertion
Chr2	14442794	1	Insertion
Chr2	14444185	1	Deletion
Chr2	14448562	1	Deletion
Chr2	14448912	1	Deletion
Chr2	14448961	1	Deletion
Chr2	14448995	1	Insertion
Chr2	14450855	1	Deletion
Chr2	14452621	1	Insertion
Chr2	14452774	8	Insertion
Chr2	14452804	4	Insertion
Chr2	14452820	2	Insertion
Chr2	14453741	1	Deletion
Chr2	14454185	18	Insertion
Chr2	14455367	14	Insertion
Chr2	14455952	4	Deletion
Chr2	14456987	39	Deletion
Chr2	14457304	2	Deletion
Chr2	14457508	2	Insertion
Chr2	14457557	1	Deletion
Chr2	14457716	5	Deletion
Chr2	14457726	1	Deletion
Chr2	14457728	1	Deletion
Chr2	14457730	1	Deletion
Chr2	14457734	1	Deletion
Chr2	14457739	4	Deletion
Chr2	14457756	1	Deletion
Chr2	14457783	3	Insertion
Chr2	14458757	9	Insertion
Chr2	14458810	7	Insertion
Chr2	14458907	2	Deletion
Chr2	14460766	1	Insertion
Chr2	14460977	1	Deletion
Chr2	14461684	2	Deletion
Chr2	14461971	1	Insertion
Chr2	14462033	6	Deletion
Chr2	14463950	1	Deletion
Chr2	14464598	1	Deletion
Chr2	14472336	14	Insertion
Chr2	14472399	4	Deletion
Chr2	14474456	3	Deletion
Chr2	14474928	1	Deletion
Chr2	14475082	1	Deletion
Chr2	14475322	1	Insertion
Chr2	14475428	50	Insertion
Chr2	14475475	4	Insertion
Chr2	14476011	2	Deletion
Chr2	14476331	14	Insertion
Chr2	14477572	1	Deletion
Chr2	14478979	1	Deletion
Chr2	14482857	9	Insertion
Chr2	14482860	36	Insertion
Chr2	14482863	29	Insertion
Chr2	14482865	1	Insertion
Chr2	14482867	2	Insertion
Chr2	14484013	3	Deletion
Chr2	14487469	7	Insertion
Chr2	14487526	1	Deletion
Chr2	14488125	7	Insertion
Chr2	14489160	1	Deletion
Chr2	14489251	1	Insertion
Chr2	14489837	1	Insertion
Chr2	14490027	2	Insertion
Chr2	14490198	2	Deletion
Chr2	14490342	2	Insertion
Chr2	14490416	2	Insertion
Chr2	14490476	1	Insertion
Chr2	14490498	1	Deletion
Chr2	14490907	1	Deletion
Chr2	14491280	1	Insertion
Chr2	14493095	1	Deletion
Chr2	14495500	25	Deletion
Chr2	14497470	3	Deletion
Chr2	14501151	2	Insertion
Chr2	14503469	1	Deletion
Chr2	14503729	1	Insertion
Chr2	14503990	1	Insertion
Chr2	14504248	2	Insertion
Chr2	14504383	1	Deletion
Chr2	14504917	4	Deletion
Chr2	14507148	1	Insertion
Chr2	14507704	1	Deletion
Chr2	14513408	3	Deletion
Chr2	14514287	22	Insertion
Chr2	14514870	6	Insertion
Chr2	14518274	1	Deletion
Chr2	14518482	6	Insertion
Chr2	14521268	1	Insertion
Chr2	14522473	1	Insertion
Chr2	14526685	1	Insertion
Chr2	14529485	1	Insertion
Chr2	14530947	11	Insertion
Chr2	14533228	10	Insertion
Chr2	14533304	2	Deletion
Chr2	14536681	2	Deletion
Chr2	14537803	5	Deletion
Chr2	14540269	1	Deletion
Chr2	14540362	1	Deletion
Chr2	14540857	15	Deletion
Chr2	14541508	1	Deletion
Chr2	14545397	1	Deletion
Chr2	14545602	1	Deletion
Chr2	14547630	9	Deletion
Chr2	14548088	1	Insertion
Chr2	14548832	1	Insertion
Chr2	14549632	1	Insertion
Chr2	14549803	1	Insertion
Chr2	14552656	1	Deletion
Chr2	14554036	1	Deletion
Chr2	14555699	1	Deletion
Chr2	14556299	27	Deletion
Chr2	14557939	1	Deletion
Chr2	14558662	1	Deletion
Chr2	14561663	50	Insertion
Chr2	14563591	1	Insertion
Chr2	14563610	10	Deletion
Chr2	14563622	3	Deletion
Chr2	14564361	9	Deletion
Chr2	14564681	1	Deletion
Chr2	14566843	1	Insertion
Chr2	14567136	10	Deletion
Chr2	14567253	1	Insertion
Chr2	14568383	6	Insertion
Chr2	14571395	1	Insertion
Chr2	14573890	1	Insertion
Chr2	14575471	2	Insertion
Chr2	14576576	2	Deletion
Chr2	14576691	2	Insertion
Chr2	14577618	1	Deletion
Chr2	14578870	1	Deletion
Chr2	14579238	8	Deletion
Chr2	14579355	1	Insertion
Chr2	14579555	16	Insertion
Chr2	14580472	4	Deletion
Chr2	14581057	1	Deletion
Chr2	14581175	5	Insertion
Chr2	14582095	1	Deletion
Chr2	14582194	1	Deletion
Chr2	14582598	1	Insertion
Chr2	14582717	2	Deletion
Chr2	14583019	1	Deletion
Chr2	14583157	3	Deletion
Chr2	14584017	15	Insertion
Chr2	14586753	1	Deletion
Chr2	14591499	1	Deletion
Chr2	14591928	1	Deletion
Chr2	14593117	4	Deletion
Chr2	14593750	3	Insertion
Chr2	14598306	1	Deletion
Chr2	14598821	22	Insertion
Chr2	14601527	1	Insertion
Chr2	14601760	21	Insertion
Chr2	14603173	1	Insertion
Chr2	14605338	3	Deletion
Chr2	14606076	1	Insertion
Chr2	14609793	3	Insertion
Chr2	14610686	1	Deletion
Chr2	14612093	1	Deletion
Chr2	14613192	2	Insertion
Chr2	14613195	1	Insertion
Chr2	14613196	1	Insertion
Chr2	14613197	7	Insertion
Chr2	14613198	1	Insertion
Chr2	14613200	3	Insertion
Chr2	14613201	2	Insertion
Chr2	14613204	1	Insertion
Chr2	14613210	1	Insertion
Chr2	14613213	3	Insertion
Chr2	14614696	14	Insertion
Chr2	14618180	1	Deletion
Chr2	14618220	4	Deletion
Chr2	14618647	1	Deletion
Chr2	14620068	1	Insertion
Chr2	14620854	4	Deletion
Chr2	14621562	15	Deletion
Chr2	14622894	1	Deletion
Chr2	14623102	1	Deletion
Chr2	14623115	1	Deletion
Chr2	14623406	7	Insertion
Chr2	14623407	1	Insertion
Chr2	14623410	1	Insertion
Chr2	14623411	1	Insertion
Chr2	14623417	1	Insertion
Chr2	14623418	1	Insertion
Chr2	14623421	1	Insertion
Chr2	14623422	1	Insertion
Chr2	14623425	1	Insertion
Chr2	14623426	1	Insertion
Chr2	14623500	1	Insertion
Chr2	14623565	1	Insertion
Chr2	14623599	1	Insertion
Chr2	14624124	7	Insertion
Chr2	14624125	1	Insertion
Chr2	14624128	1	Insertion
Chr2	14624134	2	Insertion
Chr2	14624137	6	Insertion
Chr2	14624147	4	Insertion
Chr2	14624148	1	Insertion
Chr2	14624149	1	Insertion
Chr2	14624151	2	Insertion
Chr2	14624154	1	Insertion
Chr2	14624612	1	Deletion
Chr2	14625189	3	Insertion
Chr2	14625192	1	Insertion
Chr2	14625193	1	Insertion
Chr2	14625194	9	Insertion
Chr2	14625198	1	Insertion
Chr2	14625209	1	Insertion
Chr2	14625212	1	Insertion
Chr2	14625214	1	Insertion
Chr2	14625215	1	Insertion
Chr2	14625304	26	Deletion
Chr2	14625992	1	Insertion
Chr2	14626409	1	Insertion
Chr2	14626478	1	Insertion
Chr2	14627251	3	Insertion
Chr2	14627419	1	Insertion
Chr2	14627430	2	Deletion
Chr2	14627439	1	Deletion
Chr2	14627443	2	Deletion
Chr2	14627446	1	Deletion
Chr2	14627448	2	Deletion
Chr2	14627456	3	Deletion
Chr2	14627461	7	Deletion
Chr2	14627477	13	Deletion
Chr2	14627498	4	Deletion
Chr2	14627505	6	Deletion
Chr2	14628431	11	Deletion
Chr2	14628673	1	Deletion
Chr2	14628710	1	Deletion
Chr2	14629089	15	Deletion
Chr2	14630025	2	Deletion
Chr2	14632475	4	Insertion
Chr2	14632485	1	Insertion
Chr2	14633609	16	Deletion
Chr2	14633737	22	Deletion
Chr2	14633872	1	Insertion
Chr2	14634437	1	Deletion
Chr2	14634681	3	Deletion
Chr2	14637866	11	Deletion
Chr2	14638305	4	Insertion
Chr2	14638910	1	Deletion
Chr2	14641750	1	Deletion
Chr2	14644828	1	Insertion
Chr2	14646271	23	Deletion
Chr2	14646510	1	Deletion
Chr2	14646955	1	Deletion
Chr2	14647794	2	Insertion
Chr2	14649528	1	Deletion
Chr2	14650883	1	Deletion
Chr2	14653336	2	Insertion
Chr2	14653853	6	Deletion
Chr2	14653915	1	Insertion
Chr2	14654102	1	Insertion
Chr2	14656702	5	Insertion
Chr2	14657945	1	Deletion
Chr2	14660867	1	Deletion
Chr2	14660918	2	Deletion
Chr2	14660944	1	Deletion
Chr2	14661070	1	Insertion
Chr2	14661105	2	Insertion
Chr2	14662280	13	Deletion
Chr2	14664854	1	Deletion
Chr2	14670790	2	Insertion
Chr2	14671036	34	Insertion
Chr2	14671058	1	Deletion
Chr2	14671635	1	Insertion
Chr2	14672091	1	Insertion
Chr2	14672188	1	Deletion
Chr2	14672243	4	Insertion
Chr2	14672246	1	Insertion
Chr2	14672247	1	Insertion
Chr2	14672257	2	Insertion
Chr2	14672277	8	Insertion
Chr2	14672281	1	Insertion
Chr2	14672302	1	Insertion
Chr2	14672306	1	Insertion
Chr2	14672310	1	Insertion
Chr2	14672336	1	Insertion
Chr2	14673290	1	Insertion
Chr2	14674067	1	Insertion
Chr2	14674127	1	Deletion
Chr2	14674429	1	Deletion
Chr2	14675332	1	Deletion
Chr2	14675399	1	Insertion
Chr2	14675697	1	Insertion
Chr2	14677754	1	Deletion
Chr2	14678331	2	Deletion
Chr2	14678796	2	Deletion
Chr2	14679622	1	Deletion
Chr2	14682196	1	Deletion
Chr2	14683428	3	Insertion
Chr2	14685384	1	Deletion
Chr2	14685390	1	Deletion
Chr2	14685838	1	Insertion
Chr2	14686221	1	Deletion
Chr2	14686563	1	Deletion
Chr2	14686780	1	Deletion
Chr2	14687018	1	Deletion
Chr2	14688015	1	Insertion
Chr2	14691566	1	Deletion
Chr2	14696895	1	Deletion
Chr2	14696908	1	Deletion
Chr2	14704642	1	Insertion
Chr2	14705238	8	Insertion
Chr2	14705490	1	Insertion
Chr2	14706981	1	Deletion
Chr2	14707501	1	Deletion
Chr2	14707833	2	Insertion
Chr2	14708245	1	Deletion
Chr2	14708309	30	Deletion
Chr2	14708341	6	Deletion
Chr2	14709465	1	Insertion
Chr2	14712139	4	Deletion
Chr2	14712336	2	Insertion
Chr2	14712371	6	Insertion
Chr2	14715350	6	Deletion
Chr2	14716270	1	Deletion
Chr2	14716535	1	Deletion
Chr2	14716716	1	Deletion
Chr2	14718051	2	Deletion
Chr2	14719013	10	Insertion
Chr2	14719356	1	Deletion
Chr2	14720412	1	Deletion
Chr2	14722330	1	Deletion
Chr2	14722336	1	Insertion
Chr2	14723305	15	Deletion
Chr2	14723321	2	Deletion
Chr2	14723813	1	Deletion
Chr2	14723969	2	Insertion
Chr2	14725076	1	Deletion
Chr2	14726692	1	Insertion
Chr2	14726694	1	Insertion
Chr2	14727200	1	Deletion
Chr2	14730525	2	Insertion
Chr2	14731090	2	Insertion
Chr2	14731870	30	Deletion
Chr2	14732490	1	Deletion
Chr2	14733261	1	Deletion
Chr2	14733640	1	Deletion
Chr2	14733659	1	Deletion
Chr2	14733694	2	Insertion
Chr2	14733811	1	Insertion
Chr2	14733936	2	Insertion
Chr2	14735051	1	Insertion
Chr2	14735056	1	Deletion
Chr2	14735338	3	Deletion
Chr2	14735351	15	Deletion
Chr2	14736826	5	Insertion
Chr2	14736827	1	Insertion
Chr2	14737649	1	Deletion
Chr2	14737996	1	Insertion
Chr2	14739497	9	Insertion
Chr2	14739499	1	Insertion
Chr2	14739500	5	Insertion
Chr2	14739501	1	Insertion
Chr2	14739805	9	Deletion
Chr2	14739816	2	Deletion
Chr2	14739963	1	Deletion
Chr2	14740213	1	Deletion
Chr2	14741146	1	Insertion
Chr2	14742427	1	Deletion
Chr2	14742714	1	Insertion
Chr2	14743573	1	Deletion
Chr2	14744019	1	Deletion
Chr2	14744368	1	Insertion
Chr2	14746098	19	Deletion
Chr2	14746397	17	Deletion
Chr2	14746735	1	Deletion
Chr2	14747275	62	Insertion
Chr2	14747366	12	Insertion
Chr2	14747435	1	Insertion
Chr2	14749751	1	Deletion
Chr2	14750311	16	Insertion
Chr2	14750315	18	Insertion
Chr2	14750841	2	Deletion
Chr2	14751556	5	Insertion
Chr2	14751557	1	Insertion
Chr2	14752690	21	Deletion
Chr2	14754910	1	Deletion
Chr2	14756185	1	Deletion
Chr2	14756272	1	Deletion
Chr2	14758794	13	Deletion
Chr2	14759592	1	Deletion
Chr2	14761166	1	Deletion
Chr2	14761605	73	Insertion
Chr2	14761607	1	Insertion
Chr2	14761712	1	Deletion
Chr2	14764946	1	Deletion
Chr2	14773937	1	Deletion
Chr2	14774413	7	Deletion
Chr2	14778126	17	Insertion
Chr2	14778748	1	Deletion
Chr2	14778751	1	Insertion
Chr2	14779340	42	Deletion
Chr2	14788198	2	Insertion
Chr2	14790282	1	Deletion
Chr2	14790876	1	Insertion
Chr2	14794369	21	Deletion
Chr2	14794524	1	Insertion
Chr2	14794773	1	Deletion
Chr2	14794960	1	Deletion
Chr2	14795213	1	Deletion
Chr2	14797763	6	Insertion
Chr2	14798504	1	Insertion
Chr2	14799266	1	Deletion
Chr2	14801569	1	Deletion
Chr2	14802169	2	Insertion
Chr2	14802569	4	Deletion
Chr2	14802735	17	Deletion
Chr2	14802995	1	Deletion
Chr2	14803216	1	Deletion
Chr2	14804744	3	Insertion
Chr2	14805583	6	Insertion
Chr2	14806022	3	Insertion
Chr2	14808620	1	Insertion
Chr2	14809425	11	Deletion
Chr2	14811157	2	Insertion
Chr2	14811308	10	Insertion
Chr2	14811311	1	Insertion
Chr2	14811315	6	Insertion
Chr2	14811316	1	Insertion
Chr2	14811317	1	Insertion
Chr2	14811319	1	Insertion
Chr2	14811320	2	Insertion
Chr2	14811322	1	Insertion
Chr2	14811547	2	Deletion
Chr2	14812605	1	Deletion
Chr2	14812630	1	Insertion
Chr2	14812783	1	Deletion
Chr2	14812927	1	Deletion
Chr2	14813070	1	Deletion
Chr2	14813253	1	Deletion
Chr2	14813429	1	Deletion
Chr2	14813496	1	Insertion
Chr2	14813840	1	Insertion
Chr2	14813866	1	Insertion
Chr2	14813891	1	Deletion
Chr2	14813919	1	Deletion
Chr2	14813937	1	Deletion
Chr2	14813960	1	Deletion
Chr2	14814397	3	Deletion
Chr2	14814546	1	Insertion
Chr2	14814949	1	Deletion
Chr2	14815053	8	Deletion
Chr2	14816262	1	Deletion
Chr2	14816364	2	Deletion
Chr2	14816368	14	Deletion
Chr2	14816660	3	Deletion
Chr2	14817140	1	Deletion
Chr2	14817195	1	Insertion
Chr2	14817640	1	Insertion
Chr2	14817858	6	Insertion
Chr2	14818074	2	Insertion
Chr2	14819411	10	Insertion
Chr2	14819724	1	Insertion
Chr2	14820701	1	Deletion
Chr2	14822765	13	Deletion
Chr2	14824127	1	Insertion
Chr2	14826096	1	Insertion
Chr2	14829296	2	Deletion
Chr2	14829411	1	Deletion
Chr2	14829697	1	Insertion
Chr2	14836799	17	Deletion
Chr2	14839746	9	Deletion
Chr2	14840703	2	Insertion
Chr2	14845369	3	Deletion
Chr2	14846306	1	Deletion
Chr2	14847674	1	Deletion
Chr2	14847983	1	Insertion
Chr2	14848977	1	Insertion
Chr2	14850077	32	Deletion
Chr2	14850448	1	Insertion
Chr2	14851091	15	Insertion
Chr2	14851095	8	Insertion
Chr2	14851097	10	Insertion
Chr2	14851098	10	Insertion
Chr2	14851504	24	Insertion
Chr2	14853149	1	Insertion
Chr2	14859100	1	Insertion
Chr2	14860695	2	Insertion
Chr2	14861025	1	Deletion
Chr2	14862844	28	Deletion
Chr2	14862876	8	Deletion
Chr2	14862885	11	Deletion
Chr2	14867323	1	Deletion
Chr2	14867915	49	Deletion
Chr2	14874555	2	Insertion
Chr2	14875690	1	Deletion
Chr2	14878696	2	Deletion
Chr2	14880412	1	Deletion
Chr2	14894811	2	Insertion
Chr2	14899237	30	Deletion
Chr2	14900411	1	Insertion
Chr2	14903041	1	Insertion
Chr2	14903181	4	Insertion
Chr2	14903744	1	Insertion
Chr2	14903759	2	Deletion
Chr2	14904094	7	Insertion
Chr2	14904095	9	Insertion
Chr2	14904101	18	Insertion
Chr2	14904265	2	Deletion
Chr2	14904615	5	Deletion
Chr2	14904622	10	Deletion
Chr2	14904634	11	Deletion
Chr2	14904646	3	Deletion
Chr2	14907325	1	Insertion
Chr2	14907665	16	Insertion
Chr2	14909888	1	Insertion
Chr2	14910252	2	Deletion
Chr2	14911071	1	Insertion
Chr2	14911595	14	Insertion
Chr2	14911596	4	Insertion
Chr2	14911755	1	Deletion
Chr2	14911859	1	Deletion
Chr2	14914169	3	Insertion
Chr2	14915709	1	Insertion
Chr2	14915929	27	Insertion
Chr2	14916325	14	Insertion
Chr2	14916331	2	Insertion
Chr2	14916337	4	Insertion
Chr2	14916339	1	Insertion
Chr2	14916348	3	Insertion
Chr2	14918191	4	Insertion
Chr2	14918464	1	Insertion
Chr2	14921412	1	Insertion
Chr2	14921565	6	Deletion
Chr2	14922167	22	Insertion
Chr2	14922168	2	Insertion
Chr2	14922687	1	Insertion
Chr2	14923263	26	Insertion
Chr2	14923352	6	Insertion
Chr2	14923827	11	Deletion
Chr2	14936054	2	Deletion
Chr2	14937100	1	Insertion
Chr2	14937572	1	Insertion
Chr2	14937807	1	Insertion
Chr2	14938850	4	Deletion
Chr2	14941983	2	Insertion
Chr2	14941985	27	Insertion
Chr2	14941986	2	Insertion
Chr2	14942087	2	Deletion
Chr2	14942111	1	Insertion
Chr2	14942112	1	Insertion
Chr2	14942114	18	Insertion
Chr2	14942119	4	Insertion
Chr2	14942120	2	Insertion
Chr2	14942122	9	Insertion
Chr2	14942661	4	Insertion
Chr2	14942738	1	Insertion
Chr2	14943575	1	Deletion
Chr2	14946806	12	Insertion
Chr2	14946809	5	Insertion
Chr2	14946811	5	Insertion
Chr2	14946829	2	Insertion
Chr2	14947359	1	Deletion
Chr2	14947497	1	Insertion
Chr2	14947846	1	Deletion
Chr2	14948702	1	Deletion
Chr2	14949816	1	Deletion
Chr2	14951581	57	Deletion
Chr2	14951917	1	Insertion
Chr2	14952216	1	Deletion
Chr2	14952434	2	Insertion
Chr2	14952670	4	Deletion
Chr2	14952735	1	Deletion
Chr2	14953249	1	Insertion
Chr2	14954730	84	Deletion
Chr2	14955263	1	Deletion
Chr2	14955410	4	Deletion
Chr2	14957602	1	Deletion
Chr2	14958428	15	Deletion
Chr2	14960592	1	Insertion
Chr2	14960606	1	Deletion
Chr2	14961541	16	Insertion
Chr2	14961597	1	Insertion
Chr2	14962802	1	Deletion
Chr2	14963637	1	Insertion
Chr2	14967231	1	Insertion
Chr2	14967233	1	Insertion
Chr2	14967234	3	Insertion
Chr2	14968551	1	Insertion
Chr2	14969268	9	Insertion
Chr2	14969271	4	Insertion
Chr2	14969272	1	Insertion
Chr2	14970201	1	Insertion
Chr2	14979581	1	Deletion
Chr2	14979661	1	Deletion
Chr2	14980965	1	Deletion
Chr2	14982458	1	Insertion
Chr2	14983200	20	Deletion
Chr2	14983222	1	Deletion
Chr2	14984348	1	Insertion
Chr2	14984772	6	Insertion
Chr2	14985809	6	Deletion
Chr2	14986829	17	Deletion
Chr2	14987047	16	Insertion
Chr2	14987824	1	Deletion
Chr2	14987849	1	Deletion
Chr2	14989711	1	Deletion
Chr2	14989991	1	Deletion
Chr2	14991329	34	Insertion
Chr2	14991373	23	Insertion
Chr2	14991374	2	Insertion
Chr2	14991847	1	Insertion
Chr2	14991912	1	Deletion
Chr2	14991924	1	Deletion
Chr2	14992036	4	Deletion
Chr2	14993063	2	Deletion
Chr2	14993482	4	Insertion
Chr2	14994056	1	Deletion
Chr2	14994473	2	Deletion
Chr2	14995807	2	Deletion
Chr2	14996626	1	Deletion
Chr2	14997990	1	Deletion
Chr2	15001218	1	Deletion
Chr2	15003751	2	Deletion
Chr2	15003880	4	Insertion
Chr2	15004117	1	Deletion
Chr2	15005834	2	Insertion
Chr2	15005845	1	Insertion
Chr2	15005860	3	Insertion
Chr2	15007854	11	Insertion
Chr2	15007856	7	Insertion
Chr2	15009026	1	Insertion
Chr2	15009710	6	Insertion
Chr2	15011955	1	Insertion
Chr2	15012245	3	Insertion
Chr2	15013520	1	Deletion
Chr2	15013617	2	Insertion
Chr2	15013682	1	Deletion
Chr2	15014888	1	Insertion
Chr2	15016813	1	Insertion
Chr2	15018243	2	Deletion
Chr2	15019915	3	Insertion
Chr2	15019917	2	Insertion
Chr2	15019919	2	Insertion
Chr2	15020172	3	Deletion
Chr2	15020987	2	Insertion
Chr2	15021112	1	Insertion
Chr2	15021178	1	Insertion
Chr2	15021766	74	Deletion
Chr2	15022648	2	Deletion
Chr2	15023367	54	Insertion
Chr2	15024011	1	Deletion
Chr2	15027277	2	Insertion
Chr2	15027567	24	Deletion
Chr2	15027605	2	Deletion
Chr2	15027713	1	Deletion
Chr2	15028077	2	Deletion
Chr2	15028097	2	Insertion
Chr2	15028676	1	Insertion
Chr2	15028849	2	Insertion
Chr2	15029372	11	Deletion
Chr2	15029492	2	Insertion
Chr2	15029975	1	Insertion
Chr2	15030043	24	Insertion
Chr2	15043232	24	Insertion
Chr2	15043489	16	Insertion
Chr2	15043690	4	Insertion
Chr2	15044684	1	Deletion
Chr2	15044895	24	Deletion
Chr2	15044920	2	Deletion
Chr2	15045863	1	Deletion
Chr2	15047141	5	Deletion
Chr2	15047467	2	Deletion
Chr2	15048424	3	Deletion
Chr2	15048655	1	Insertion
Chr2	15048803	1	Deletion
Chr2	15049573	16	Deletion
Chr2	15049830	1	Insertion
Chr2	15051808	3	Insertion
Chr2	15054179	44	Insertion
Chr2	15056480	1	Insertion
Chr2	15057652	4	Deletion
Chr2	15058031	3	Deletion
Chr2	15058979	6	Insertion
Chr2	15058999	44	Insertion
Chr2	15059000	1	Insertion
Chr2	15059002	1	Insertion
Chr2	15059571	1	Insertion
Chr2	15059927	1	Deletion
Chr2	15061791	8	Deletion
Chr2	15061806	6	Deletion
Chr2	15061826	1	Deletion
Chr2	15063495	2	Insertion
Chr2	15065684	5	Insertion
Chr2	15067070	1	Deletion
Chr2	15068339	2	Deletion
Chr2	15069411	1	Deletion
Chr2	15071258	1	Deletion
Chr2	15072008	3	Deletion
Chr2	15072856	1	Insertion
Chr2	15074054	2	Insertion
Chr2	15075324	1	Insertion
Chr2	15077233	3	Deletion
Chr2	15077264	1	Insertion
Chr2	15079049	2	Insertion
Chr2	15079077	1	Deletion
Chr2	15079270	1	Deletion
Chr2	15080266	1	Insertion
Chr2	15080954	3	Deletion
Chr2	15081004	1	Deletion
Chr2	15083185	1	Deletion
Chr2	15084738	1	Deletion
Chr2	15085006	1	Deletion
Chr2	15086067	12	Deletion
Chr2	15089788	1	Insertion
Chr2	15089944	3	Insertion
Chr2	15090549	1	Insertion
Chr2	15093497	2	Deletion
Chr2	15095194	1	Insertion
Chr2	15095379	81	Insertion
Chr2	15095812	12	Deletion
Chr2	15097598	1	Insertion
Chr2	15098094	3	Insertion
Chr2	15099923	1	Insertion
Chr2	15101602	9	Insertion
Chr2	15101603	2	Insertion
Chr2	15101792	21	Deletion
Chr2	15102536	3	Deletion
Chr2	15104145	1	Insertion
Chr2	15104167	4	Insertion
Chr2	15106846	1	Insertion
Chr2	15106967	4	Deletion
Chr2	15107102	3	Insertion
Chr2	15108540	1	Insertion
Chr2	15108785	17	Deletion
Chr2	15108956	1	Insertion
Chr2	15109948	1	Insertion
Chr2	15110014	26	Insertion
Chr2	15110263	1	Insertion
Chr2	15110902	2	Deletion
Chr2	15110943	21	Insertion
Chr2	15111469	1	Insertion
Chr2	15112134	51	Deletion
Chr2	15112186	1	Deletion
Chr2	15112895	1	Deletion
Chr2	15113102	1	Deletion
Chr2	15114698	2	Insertion
Chr2	15115001	17	Insertion
Chr2	15117820	1	Insertion
Chr2	15124851	6	Insertion
Chr2	15127032	1	Insertion
Chr2	15127179	4	Insertion
Chr2	15127410	1	Insertion
Chr2	15127475	1	Insertion
Chr2	15129273	1	Deletion
Chr2	15131345	1	Deletion
Chr2	15133168	3	Insertion
Chr2	15134044	1	Insertion
Chr2	15135019	1	Insertion
Chr2	15136230	1	Deletion
Chr2	15143414	2	Insertion
Chr2	15144283	1	Insertion
Chr2	15144641	1	Insertion
Chr2	15147716	1	Deletion
Chr2	15148560	53	Insertion
Chr2	15148676	1	Insertion
Chr2	15149825	28	Deletion
Chr2	15149960	3	Deletion
Chr2	15150190	3	Insertion
Chr2	15152154	2	Insertion
Chr2	15152695	2	Insertion
Chr2	15152866	1	Deletion
Chr2	15155454	1	Deletion
Chr2	15156121	1	Deletion
Chr2	15156197	49	Deletion
Chr2	15156318	9	Deletion
Chr2	15156331	1	Deletion
Chr2	15156342	1	Deletion
Chr2	15156345	7	Deletion
Chr2	15158163	2	Insertion
Chr2	15166622	1	Deletion
Chr2	15170329	2	Deletion
Chr2	15171733	1	Insertion
Chr2	15172242	4	Deletion
Chr2	15172906	2	Insertion
Chr2	15174367	1	Deletion
Chr2	15178724	1	Deletion
Chr2	15179408	2	Insertion
Chr2	15180666	4	Insertion
Chr2	15181193	1	Deletion
Chr2	15181419	1	Deletion
Chr2	15182129	1	Insertion
Chr2	15183168	1	Deletion
Chr2	15183546	16	Deletion
Chr2	15183579	1	Deletion
Chr2	15184842	24	Insertion
Chr2	15189178	1	Insertion
Chr2	15189812	1	Insertion
Chr2	15194618	9	Deletion
Chr2	15194631	24	Deletion
Chr2	15194656	1	Deletion
Chr2	15194658	1	Deletion
Chr2	15201875	25	Insertion
Chr2	15201876	4	Insertion
Chr2	15203581	25	Deletion
Chr2	15204687	2	Insertion
Chr2	15204878	2	Deletion
Chr2	15205127	13	Insertion
Chr2	15205179	5	Deletion
Chr2	15206238	5	Deletion
Chr2	15208191	7	Deletion
Chr2	15208788	14	Insertion
Chr2	15208789	2	Insertion
Chr2	15210817	4	Insertion
Chr2	15211099	3	Deletion
Chr2	15211135	1	Insertion
Chr2	15211848	1	Insertion
Chr2	15213868	1	Deletion
Chr2	15213996	1	Deletion
Chr2	15214831	1	Deletion
Chr2	15215132	4	Insertion
Chr2	15215509	1	Insertion
Chr2	15215758	1	Insertion
Chr2	15215774	8	Insertion
Chr2	15216060	6	Insertion
Chr2	15216180	1	Deletion
Chr2	15216312	1	Insertion
Chr2	15216910	9	Deletion
Chr2	15216931	1	Insertion
Chr2	15218876	1	Deletion
Chr2	15229186	2	Deletion
Chr2	15229266	1	Insertion
Chr2	15229304	1	Deletion
Chr2	15229553	1	Insertion
Chr2	15229667	1	Insertion
Chr2	15229962	12	Insertion
Chr2	15231420	6	Deletion
Chr2	15231950	1	Insertion
Chr2	15232548	1	Insertion
Chr2	15240386	1	Insertion
Chr2	15242611	1	Deletion
Chr2	15243619	1	Deletion
Chr2	15244407	10	Deletion
Chr2	15244419	3	Deletion
Chr2	15244423	1	Deletion
Chr2	15244425	11	Deletion
Chr2	15244437	1	Deletion
Chr2	15244443	8	Deletion
Chr2	15244453	2	Deletion
Chr2	15244458	3	Deletion
Chr2	15244462	4	Deletion
Chr2	15244471	1	Deletion
Chr2	15244473	4	Deletion
Chr2	15244478	2	Deletion
Chr2	15244741	3	Deletion
Chr2	15244997	1	Insertion
Chr2	15246656	1	Deletion
Chr2	15247136	1	Insertion
Chr2	15249966	34	Deletion
Chr2	15250004	3	Deletion
Chr2	15250010	3	Deletion
Chr2	15250917	18	Deletion
Chr2	15251449	44	Insertion
Chr2	15251451	1	Insertion
Chr2	15251720	1	Insertion
Chr2	15251765	10	Deletion
Chr2	15252212	3	Deletion
Chr2	15253872	1	Insertion
Chr2	15256184	2	Deletion
Chr2	15256323	3	Deletion
Chr2	15256877	1	Insertion
Chr2	15257854	2	Deletion
Chr2	15258329	3	Deletion
Chr2	15259125	2	Insertion
Chr2	15259715	6	Deletion
Chr2	15259722	2	Deletion
Chr2	15259727	19	Deletion
Chr2	15261964	1	Insertion
Chr2	15262110	1	Insertion
Chr2	15262635	17	Insertion
Chr2	15262636	1	Insertion
Chr2	15267398	1	Insertion
Chr2	15267759	2	Insertion
Chr2	15268772	1	Deletion
Chr2	15270244	4	Deletion
Chr2	15277190	6	Insertion
Chr2	15278991	1	Insertion
Chr2	15279323	1	Insertion
Chr2	15284502	1	Insertion
Chr2	15285740	41	Insertion
Chr2	15286116	3	Deletion
Chr2	15286351	3	Deletion
Chr2	15287514	1	Deletion
Chr2	15288999	1	Insertion
Chr2	15289645	2	Deletion
Chr2	15290779	2	Deletion
Chr2	15291949	4	Insertion
Chr2	15294787	1	Insertion
Chr2	15296683	2	Insertion
Chr2	15296690	16	Insertion
Chr2	15296694	9	Insertion
Chr2	15296823	9	Deletion
Chr2	15296871	3	Deletion
Chr2	15297353	1	Deletion
Chr2	15297830	6	Insertion
Chr2	15299757	15	Deletion
Chr2	15300472	18	Insertion
Chr2	15300486	1	Insertion
Chr2	15300500	5	Deletion
Chr2	15300626	2	Deletion
Chr2	15300982	1	Insertion
Chr2	15301141	1	Deletion
Chr2	15305156	2	Insertion
Chr2	15307006	1	Deletion
Chr2	15308309	1	Deletion
Chr2	15308354	13	Insertion
Chr2	15310750	7	Deletion
Chr2	15310827	1	Insertion
Chr2	15311343	4	Deletion
Chr2	15311899	9	Insertion
Chr2	15314393	12	Insertion
Chr2	15314402	1	Deletion
Chr2	15314884	3	Insertion
Chr2	15315384	1	Deletion
Chr2	15315400	33	Deletion
Chr2	15315563	1	Deletion
Chr2	15316698	1	Deletion
Chr2	15320675	3	Deletion
Chr2	15320767	8	Deletion
Chr2	15321554	8	Deletion
Chr2	15321851	1	Insertion
Chr2	15322490	1	Deletion
Chr2	15322599	4	Insertion
Chr2	15322616	12	Insertion
Chr2	15324147	1	Deletion
Chr2	15324939	2	Insertion
Chr2	15324940	2	Insertion
Chr2	15325873	2	Deletion
Chr2	15325960	41	Insertion
Chr2	15327691	2	Deletion
Chr2	15329058	1	Deletion
Chr2	15329466	2	Insertion
Chr2	15329605	1	Insertion
Chr2	15329735	1	Insertion
Chr2	15330088	40	Deletion
Chr2	15330144	12	Deletion
Chr2	15331713	2	Deletion
Chr2	15333887	2	Insertion
Chr2	15333969	6	Insertion
Chr2	15334899	1	Deletion
Chr2	15337346	1	Insertion
Chr2	15338421	26	Deletion
Chr2	15338548	6	Deletion
Chr2	15340125	2	Deletion
Chr2	15340345	1	Insertion
Chr2	15342480	1	Deletion
Chr2	15344131	2	Insertion
Chr2	15344132	15	Insertion
Chr2	15345256	1	Deletion
Chr2	15345370	1	Insertion
Chr2	15345616	1	Deletion
Chr2	15345961	1	Insertion
Chr2	15346064	1	Insertion
Chr2	15346398	1	Deletion
Chr2	15346405	1	Deletion
Chr2	15346612	6	Insertion
Chr2	15346825	34	Insertion
Chr2	15346826	4	Insertion
Chr2	15347380	1	Insertion
Chr2	15347475	1	Insertion
Chr2	15347504	40	Insertion
Chr2	15347513	6	Insertion
Chr2	15347514	6	Insertion
Chr2	15347515	1	Insertion
Chr2	15348045	1	Insertion
Chr2	15349612	4	Insertion
Chr2	15349985	11	Deletion
Chr2	15350211	12	Insertion
Chr2	15350487	6	Deletion
Chr2	15354780	1	Deletion
Chr2	15355041	8	Deletion
Chr2	15355260	1	Insertion
Chr2	15356213	1	Insertion
Chr2	15357004	1	Deletion
Chr2	15357055	1	Deletion
Chr2	15357435	3	Insertion
Chr2	15362829	1	Deletion
Chr2	15363209	1	Insertion
Chr2	15364014	1	Insertion
Chr2	15364183	1	Deletion
Chr2	15364480	1	Deletion
Chr2	15365692	1	Insertion
Chr2	15365717	3	Deletion
Chr2	15365771	2	Insertion
Chr2	15366758	21	Insertion
Chr2	15372359	9	Insertion
Chr2	15375923	1	Deletion
Chr2	15376288	2	Deletion
Chr2	15377260	10	Deletion
Chr2	15377273	1	Deletion
Chr2	15378330	4	Deletion
Chr2	15379387	1	Insertion
Chr2	15379415	1	Deletion
Chr2	15381933	13	Deletion
Chr2	15382323	34	Deletion
Chr2	15382735	1	Insertion
Chr2	15383039	1	Deletion
Chr2	15386271	12	Insertion
Chr2	15386299	3	Insertion
Chr2	15386300	1	Insertion
Chr2	15386305	1	Insertion
Chr2	15386308	1	Deletion
Chr2	15386417	3	Deletion
Chr2	15388759	1	Insertion
Chr2	15389276	1	Insertion
Chr2	15389777	1	Insertion
Chr2	15390960	2	Insertion
Chr2	15391143	1	Deletion
Chr2	15391543	1	Deletion
Chr2	15391631	1	Insertion
Chr2	15391949	57	Insertion
Chr2	15396556	1	Insertion
Chr2	15396562	1	Insertion
Chr2	15396568	2	Insertion
Chr2	15396569	1	Insertion
Chr2	15396571	1	Insertion
Chr2	15396576	1	Insertion
Chr2	15396579	1	Deletion
Chr2	15396585	1	Insertion
Chr2	15397551	3	Insertion
Chr2	15400767	2	Deletion
Chr2	15400958	9	Insertion
Chr2	15401325	2	Insertion
Chr2	15401601	1	Deletion
Chr2	15403605	23	Deletion
Chr2	15404613	1	Deletion
Chr2	15404650	1	Deletion
Chr2	15405238	1	Insertion
Chr2	15405609	2	Deletion
Chr2	15406141	1	Insertion
Chr2	15407433	1	Deletion
Chr2	15407752	1	Deletion
Chr2	15407804	1	Insertion
Chr2	15408489	50	Deletion
Chr2	15408687	1	Deletion
Chr2	15409357	1	Insertion
Chr2	15409479	13	Deletion
Chr2	15409493	2	Deletion
Chr2	15410667	27	Insertion
Chr2	15411092	1	Deletion
Chr2	15411398	1	Deletion
Chr2	15411745	2	Insertion
Chr2	15411929	1	Deletion
Chr2	15414281	1	Deletion
Chr2	15417262	3	Deletion
Chr2	15420471	19	Insertion
Chr2	15423838	1	Deletion
Chr2	15425852	1	Insertion
Chr2	15426816	7	Deletion
Chr2	15428752	2	Insertion
Chr2	15429242	3	Deletion
Chr2	15430509	2	Deletion
Chr2	15432400	2	Deletion
Chr2	15432759	1	Insertion
Chr2	15433153	2	Deletion
Chr2	15433841	4	Deletion
Chr2	15434935	12	Deletion
Chr2	15435042	1	Insertion
Chr2	15437780	2	Deletion
Chr2	15438289	1	Deletion
Chr2	15438458	5	Insertion
Chr2	15438634	7	Insertion
Chr2	15438667	1	Deletion
Chr2	15438834	3	Deletion
Chr2	15439210	1	Deletion
Chr2	15440184	1	Deletion
Chr2	15440480	2	Deletion
Chr2	15440484	4	Deletion
Chr2	15440644	1	Insertion
Chr2	15441187	1	Deletion
Chr2	15441452	1	Insertion
Chr2	15441682	2	Deletion
Chr2	15442473	8	Insertion
Chr2	15443036	1	Insertion
Chr2	15443103	2	Insertion
Chr2	15443780	1	Deletion
Chr2	15443840	1	Insertion
Chr2	15443878	3	Deletion
Chr2	15443958	6	Deletion
Chr2	15443967	3	Deletion
Chr2	15444030	2	Insertion
Chr2	15444801	1	Insertion
Chr2	15444808	1	Insertion
Chr2	15445837	2	Deletion
Chr2	15446271	6	Deletion
Chr2	15446364	2	Deletion
Chr2	15446855	1	Deletion
Chr2	15447137	1	Deletion
Chr2	15447151	1	Deletion
Chr2	15448230	25	Deletion
Chr2	15449962	1	Insertion
Chr2	15450046	1	Deletion
Chr2	15450232	6	Deletion
Chr2	15450945	4	Deletion
Chr2	15451075	1	Insertion
Chr2	15452061	1	Insertion
Chr2	15452086	1	Deletion
Chr2	15452089	1	Insertion
Chr2	15452102	10	Insertion
Chr2	15452214	3	Deletion
Chr2	15454247	1	Insertion
Chr2	15455262	11	Deletion
Chr2	15455280	1	Deletion
Chr2	15455283	1	Deletion
Chr2	15455680	1	Insertion
Chr2	15485542	5	Deletion
Chr2	15486305	1	Insertion
Chr2	15490228	2	Deletion
Chr2	15490858	3	Deletion
Chr2	15491412	1	Insertion
Chr2	15491912	1	Deletion
Chr2	15491918	1	Deletion
Chr2	15492195	2	Insertion
Chr2	15492198	5	Insertion
Chr2	15492581	1	Insertion
Chr2	15493009	3	Deletion
Chr2	15493039	1	Deletion
Chr2	15493092	4	Insertion
Chr2	15493520	1	Deletion
Chr2	15493801	1	Deletion
Chr2	15494967	1	Deletion
Chr2	15496325	2	Insertion
Chr2	15499522	5	Insertion
Chr2	15499702	18	Deletion
Chr2	15499845	1	Deletion
Chr2	15499940	1	Insertion
Chr2	15500717	11	Deletion
Chr2	15500814	1	Deletion
Chr2	15500864	1	Insertion
Chr2	15501320	42	Deletion
Chr2	15502093	3	Insertion
Chr2	15502195	3	Deletion
Chr2	15502710	1	Insertion
Chr2	15503323	3	Deletion
Chr2	15504146	6	Insertion
Chr2	15504168	1	Insertion
Chr2	15506392	1	Insertion
Chr2	15507192	1	Insertion
Chr2	15507297	32	Deletion
Chr2	15507812	7	Insertion
Chr2	15508836	2	Insertion
Chr2	15509376	3	Deletion
Chr2	15509380	2	Deletion
Chr2	15510661	4	Deletion
Chr2	15512389	1	Deletion
Chr2	15513901	11	Insertion
Chr2	15514262	3	Deletion
Chr2	15514271	12	Deletion
Chr2	15514286	4	Deletion
Chr2	15514291	2	Deletion
Chr2	15514388	17	Deletion
Chr2	15514411	9	Deletion
Chr2	15514422	17	Deletion
Chr2	15514482	1	Insertion
Chr2	15515132	17	Insertion
Chr2	15522498	1	Insertion
Chr2	15524355	7	Deletion
Chr2	15524363	11	Deletion
Chr2	15524375	4	Deletion
Chr2	15524382	4	Deletion
Chr2	15524397	1	Deletion
Chr2	15524727	63	Deletion
Chr2	15525179	1	Insertion
Chr2	15525253	2	Insertion
Chr2	15525341	2	Insertion
Chr2	15525998	1	Deletion
Chr2	15526233	2	Insertion
Chr2	15526362	1	Deletion
Chr2	15526972	2	Insertion
Chr2	15527461	1	Deletion
Chr2	15527777	4	Insertion
Chr2	15528876	3	Deletion
Chr2	15530066	10	Deletion
Chr2	15530883	1	Deletion
Chr2	15531065	16	Deletion
Chr2	15531338	1	Insertion
Chr2	15531621	1	Deletion
Chr2	15534115	1	Insertion
Chr2	15534314	2	Insertion
Chr2	15535239	4	Insertion
Chr2	15537049	1	Insertion
Chr2	15537768	3	Deletion
Chr2	15539339	1	Insertion
Chr2	15539614	1	Deletion
Chr2	15540116	1	Deletion
Chr2	15541019	1	Insertion
Chr2	15541872	4	Insertion
Chr2	15542564	2	Insertion
Chr2	15542976	2	Insertion
Chr2	15544153	1	Deletion
Chr2	15544466	3	Insertion
Chr2	15544683	2	Deletion
Chr2	15545904	12	Deletion
Chr2	15546260	1	Insertion
Chr2	15546640	51	Insertion
Chr2	15547513	3	Deletion
Chr2	15547531	1	Insertion
Chr2	15549910	1	Insertion
Chr2	15551082	2	Deletion
Chr2	15551638	16	Deletion
Chr2	15551661	5	Deletion
Chr2	15551668	1	Deletion
Chr2	15551672	1	Deletion
Chr2	15551674	9	Deletion
Chr2	15552399	45	Deletion
Chr2	15553468	3	Deletion
Chr2	15553472	3	Deletion
Chr2	15554676	2	Insertion
Chr2	15556663	1	Deletion
Chr2	15561198	1	Deletion
Chr2	15561490	17	Deletion
Chr2	15561780	2	Deletion
Chr2	15562651	2	Deletion
Chr2	15562887	2	Insertion
Chr2	15562888	1	Insertion
Chr2	15563164	1	Insertion
Chr2	15564312	8	Insertion
Chr2	15564436	2	Deletion
Chr2	15564908	2	Insertion
Chr2	15565095	5	Deletion
Chr2	15565978	1	Deletion
Chr2	15566629	21	Deletion
Chr2	15567576	1	Insertion
Chr2	15571246	1	Insertion
Chr2	15572480	1	Deletion
Chr2	15573677	7	Deletion
Chr2	15573850	21	Deletion
Chr2	15574019	2	Insertion
Chr2	15574382	26	Insertion
Chr2	15577709	6	Deletion
Chr2	15577745	3	Deletion
Chr2	15577903	1	Deletion
Chr2	15578000	1	Insertion
Chr2	15579761	1	Insertion
Chr2	15580189	1	Deletion
Chr2	15580289	13	Insertion
Chr2	15580737	1	Deletion
Chr2	15580739	3	Deletion
Chr2	15580744	5	Deletion
Chr2	15580750	5	Deletion
Chr2	15581647	7	Insertion
Chr2	15582048	3	Insertion
Chr2	15586416	1	Deletion
Chr2	15586485	1	Deletion
Chr2	15587435	1	Insertion
Chr2	15590349	1	Insertion
Chr2	15591800	1	Deletion
Chr2	15591822	1	Deletion
Chr2	15592043	2	Deletion
Chr2	15592288	1	Deletion
Chr2	15592373	6	Insertion
Chr2	15592375	5	Insertion
Chr2	15592430	1	Insertion
Chr2	15592476	3	Deletion
Chr2	15593138	3	Deletion
Chr2	15593149	1	Insertion
Chr2	15593151	1	Insertion
Chr2	15593220	1	Insertion
Chr2	15593881	27	Deletion
Chr2	15594133	7	Insertion
Chr2	15594238	1	Insertion
Chr2	15594247	12	Deletion
Chr2	15594262	2	Deletion
Chr2	15594265	17	Deletion
Chr2	15594336	8	Insertion
Chr2	15594342	2	Insertion
Chr2	15594355	2	Insertion
Chr2	15594388	1	Deletion
Chr2	15594419	2	Deletion
Chr2	15594436	6	Deletion
Chr2	15594517	12	Deletion
Chr2	15594794	1	Insertion
Chr2	15596267	9	Deletion
Chr2	15596891	1	Deletion
Chr2	15597996	1	Insertion
Chr2	15597999	2	Insertion
Chr2	15598000	4	Insertion
Chr2	15598004	11	Insertion
Chr2	15598455	6	Insertion
Chr2	15598456	1	Insertion
Chr2	15598842	1	Insertion
Chr2	15598846	8	Insertion
Chr2	15598882	8	Deletion
Chr2	15599076	4	Insertion
Chr2	15600692	41	Insertion
Chr2	15600837	1	Deletion
Chr2	15601119	1	Insertion
Chr2	15601503	1	Insertion
Chr2	15602277	1	Insertion
Chr2	15603030	1	Insertion
Chr2	15603454	9	Deletion
Chr2	15603851	1	Insertion
Chr2	15604212	1	Deletion
Chr2	15604410	2	Deletion
Chr2	15605075	1	Deletion
Chr2	15605507	2	Insertion
Chr2	15605510	2	Insertion
Chr2	15605514	9	Insertion
Chr2	15605664	3	Deletion
Chr2	15605668	1	Deletion
Chr2	15606366	3	Insertion
Chr2	15606489	16	Insertion
Chr2	15606492	1	Insertion
Chr2	15606548	15	Insertion
Chr2	15606623	1	Insertion
Chr2	15607655	2	Insertion
Chr2	15608992	2	Insertion
Chr2	15609381	2	Deletion
Chr2	15610255	3	Deletion
Chr2	15610695	4	Insertion
Chr2	15611641	4	Deletion
Chr2	15612884	3	Insertion
Chr2	15613036	2	Deletion
Chr2	15613123	3	Insertion
Chr2	15613614	1	Insertion
Chr2	15615208	2	Deletion
Chr2	15616099	1	Deletion
Chr2	15617282	2	Deletion
Chr2	15617286	1	Deletion
Chr2	15617288	1	Deletion
Chr2	15617309	3	Deletion
Chr2	15617392	7	Insertion
Chr2	15617577	1	Deletion
Chr2	15617762	8	Insertion
Chr2	15617906	1	Insertion
Chr2	15617908	1	Insertion
Chr2	15618100	2	Insertion
Chr2	15618505	24	Deletion
Chr2	15618878	2	Deletion
Chr2	15618901	1	Deletion
Chr2	15619659	1	Insertion
Chr2	15619749	1	Insertion
Chr2	15620236	1	Insertion
Chr2	15621283	7	Deletion
Chr2	15621490	6	Deletion
Chr2	15621722	7	Insertion
Chr2	15622168	4	Deletion
Chr2	15625183	1	Insertion
Chr2	15626010	1	Deletion
Chr2	15626478	9	Insertion
Chr2	15626636	1	Insertion
Chr2	15626898	2	Deletion
Chr2	15627117	57	Insertion
Chr2	15627119	1	Insertion
Chr2	15627120	3	Insertion
Chr2	15627121	3	Insertion
Chr2	15627122	3	Insertion
Chr2	15627697	2	Deletion
Chr2	15628215	1	Deletion
Chr2	15628232	1	Insertion
Chr2	15628321	17	Deletion
Chr2	15628419	1	Insertion
Chr2	15628530	22	Insertion
Chr2	15628608	1	Deletion
Chr2	15628776	1	Insertion
Chr2	15628810	8	Deletion
Chr2	15628820	28	Deletion
Chr2	15628850	13	Deletion
Chr2	15628865	2	Deletion
Chr2	15628911	1	Deletion
Chr2	15629041	3	Deletion
Chr2	15629696	1	Insertion
Chr2	15630396	1	Insertion
Chr2	15630804	4	Insertion
Chr2	15630805	1	Insertion
Chr2	15630808	4	Insertion
Chr2	15630809	5	Insertion
Chr2	15631882	1	Deletion
Chr2	15632540	1	Deletion
Chr2	15632819	1	Insertion
Chr2	15633223	2	Insertion
Chr2	15634116	12	Deletion
Chr2	15635169	1	Insertion
Chr2	15638717	3	Deletion
Chr2	15639633	1	Insertion
Chr2	15640853	1	Insertion
Chr2	15640942	7	Deletion
Chr2	15640950	7	Deletion
Chr2	15640958	2	Deletion
Chr2	15641050	18	Insertion
Chr2	15641053	5	Insertion
Chr2	15641900	1	Insertion
Chr2	15642200	1	Insertion
Chr2	15644711	1	Insertion
Chr2	15644994	10	Deletion
Chr2	15646004	2	Deletion
Chr2	15647553	3	Deletion
Chr2	15649420	1	Insertion
Chr2	15649882	3	Deletion
Chr2	15650235	2	Deletion
Chr2	15651537	2	Insertion
Chr2	15651952	1	Deletion
Chr2	15660833	1	Deletion
Chr2	15660897	3	Insertion
Chr2	15661100	1	Insertion
Chr2	15661219	15	Deletion
Chr2	15662709	1	Insertion
Chr2	15662878	1	Insertion
Chr2	15662888	15	Insertion
Chr2	15663022	10	Insertion
Chr2	15663089	17	Deletion
Chr2	15663427	5	Insertion
Chr2	15663786	1	Insertion
Chr2	15664381	1	Insertion
Chr2	15664591	2	Deletion
Chr2	15665225	1	Deletion
Chr2	15665505	1	Deletion
Chr2	15666039	1	Deletion
Chr2	15666041	1	Deletion
Chr2	15666056	2	Deletion
Chr2	15666061	2	Deletion
Chr2	15666064	1	Deletion
Chr2	15666072	4	Deletion
Chr2	15666080	2	Insertion
Chr2	15666081	1	Insertion
Chr2	15667561	3	Deletion
Chr2	15670821	1	Deletion
Chr2	15671787	1	Deletion
Chr2	15672197	1	Insertion
Chr2	15675139	1	Insertion
Chr2	15675526	1	Insertion
Chr2	15675529	1	Deletion
Chr2	15676835	1	Deletion
Chr2	15676856	2	Insertion
Chr2	15678568	1	Deletion
Chr2	15678603	2	Deletion
Chr2	15678638	1	Insertion
Chr2	15678755	2	Deletion
Chr2	15679100	2	Deletion
Chr2	15680395	1	Deletion
Chr2	15680516	1	Deletion
Chr2	15681544	2	Insertion
Chr2	15681766	2	Insertion
Chr2	15682356	1	Insertion
Chr2	15684204	2	Deletion
Chr2	15684265	3	Insertion
Chr2	15687654	1	Deletion
Chr2	15688476	1	Deletion
Chr2	15688861	11	Deletion
Chr2	15689922	1	Deletion
Chr2	15690847	1	Deletion
Chr2	15690964	2	Insertion
Chr2	15691674	2	Insertion
Chr2	15693145	1	Deletion
Chr2	15694676	4	Deletion
Chr2	15695195	3	Insertion
Chr2	15695349	1	Insertion
Chr2	15696918	1	Insertion
Chr2	15696996	2	Deletion
Chr2	15697036	1	Deletion
Chr2	15697162	1	Deletion
Chr2	15697309	1	Deletion
Chr2	15698284	11	Insertion
Chr2	15698309	1	Insertion
Chr2	15698667	1	Deletion
Chr2	15700784	1	Deletion
Chr2	15700959	6	Insertion
Chr2	15702576	1	Insertion
Chr2	15703114	1	Deletion
Chr2	15703196	1	Deletion
Chr2	15703236	4	Deletion
Chr2	15703252	1	Insertion
Chr2	15703267	1	Deletion
Chr2	15710083	1	Insertion
Chr2	15710236	1	Insertion
Chr2	15712938	2	Insertion
Chr2	15712940	3	Insertion
Chr2	15713127	1	Deletion
Chr2	15716435	1	Insertion
Chr2	15717224	1	Deletion
Chr2	15718343	2	Deletion
Chr2	15720045	1	Deletion
Chr2	15721731	1	Deletion
Chr2	15729547	1	Insertion
Chr2	15730888	4	Insertion
Chr2	15732856	9	Deletion
Chr2	15734357	6	Insertion
Chr2	15734477	1	Deletion
Chr2	15737443	15	Deletion
Chr2	15740868	1	Deletion
Chr2	15741603	1	Insertion
Chr2	15742329	1	Deletion
Chr2	15744513	1	Insertion
Chr2	15744890	6	Deletion
Chr2	15744899	2	Deletion
Chr2	15744902	2	Deletion
Chr2	15744905	1	Deletion
Chr2	15745971	2	Insertion
Chr2	15746574	1	Deletion
Chr2	15748086	7	Deletion
Chr2	15749022	11	Insertion
Chr2	15749868	15	Insertion
Chr2	15751933	1	Deletion
Chr2	15752462	21	Insertion
Chr2	15752917	1	Deletion
Chr2	15752969	1	Deletion
Chr2	15754535	1	Deletion
Chr2	15754829	2	Deletion
Chr2	15754860	10	Insertion
Chr2	15756880	1	Deletion
Chr2	15759028	3	Insertion
Chr2	15759259	4	Insertion
Chr2	15760784	4	Deletion
Chr2	15760959	1	Insertion
Chr2	15762090	1	Insertion
Chr2	15763768	1	Deletion
Chr2	15765952	8	Deletion
Chr2	15767547	3	Deletion
Chr2	15768327	2	Insertion
Chr2	15768518	1	Insertion
Chr2	15768677	2	Deletion
Chr2	15768897	2	Insertion
Chr2	15770827	1	Deletion
Chr2	15771402	1	Insertion
Chr2	15771568	1	Deletion
Chr2	15771862	1	Insertion
Chr2	15777160	1	Deletion
Chr2	15777603	24	Insertion
Chr2	15778593	2	Insertion
Chr2	15779468	6	Insertion
Chr2	15779499	1	Insertion
Chr2	15780463	1	Insertion
Chr2	15780562	5	Insertion
Chr2	15781876	2	Deletion
Chr2	15786447	4	Insertion
Chr2	15786533	5	Insertion
Chr2	15787083	12	Insertion
Chr2	15787219	8	Insertion
Chr2	15787844	1	Deletion
Chr2	15788112	44	Deletion
Chr2	15788496	13	Insertion
Chr2	15788897	2	Insertion
Chr2	15789805	1	Insertion
Chr2	15790907	14	Deletion
Chr2	15797909	1	Deletion
Chr2	15797963	11	Insertion
Chr2	15798005	39	Insertion
Chr2	15798199	4	Deletion
Chr2	15798475	8	Insertion
Chr2	15798796	1	Insertion
Chr2	15798929	1	Deletion
Chr2	15800717	6	Deletion
Chr2	15801979	1	Insertion
Chr2	15802930	1	Deletion
Chr2	15803192	1	Insertion
Chr2	15803240	1	Insertion
Chr2	15803629	1	Insertion
Chr2	15806184	1	Insertion
Chr2	15807760	1	Deletion
Chr2	15807766	1	Insertion
Chr2	15807773	1	Insertion
Chr2	15807784	1	Deletion
Chr2	15807793	1	Deletion
Chr2	15807797	1	Deletion
Chr2	15809769	3	Insertion
Chr2	15813191	14	Insertion
Chr2	15813193	2	Insertion
Chr2	15813196	5	Insertion
Chr2	15815847	1	Insertion
Chr2	15819729	9	Insertion
Chr2	15819767	2	Deletion
Chr2	15819907	18	Insertion
Chr2	15820272	3	Deletion
Chr2	15820432	2	Deletion
Chr2	15820585	25	Insertion
Chr2	15822083	10	Insertion
Chr2	15823626	1	Deletion
Chr2	15824361	1	Deletion
Chr2	15825120	1	Insertion
Chr2	15825885	1	Insertion
Chr2	15826206	10	Deletion
Chr2	15826721	1	Deletion
Chr2	15829433	30	Deletion
Chr2	15831229	6	Insertion
Chr2	15831731	1	Deletion
Chr2	15833636	1	Insertion
Chr2	15833648	26	Insertion
Chr2	15833703	1	Insertion
Chr2	15833705	2	Insertion
Chr2	15833952	1	Deletion
Chr2	15834001	23	Deletion
Chr2	15834026	5	Deletion
Chr2	15834092	1	Deletion
Chr2	15834288	83	Insertion
Chr2	15834368	1	Insertion
Chr2	15834964	1	Deletion
Chr2	15835211	3	Deletion
Chr2	15835469	1	Deletion
Chr2	15835661	1	Deletion
Chr2	15836073	1	Insertion
Chr2	15836765	1	Deletion
Chr2	15837299	1	Insertion
Chr2	15837599	3	Deletion
Chr2	15839748	2	Deletion
Chr2	15840287	2	Deletion
Chr2	15841362	2	Insertion
Chr2	15841395	1	Insertion
Chr2	15841628	1	Deletion
Chr2	15841764	1	Deletion
Chr2	15841837	1	Insertion
Chr2	15844159	1	Deletion
Chr2	15844161	1	Deletion
Chr2	15844801	1	Insertion
Chr2	15844840	1	Insertion
Chr2	15845759	4	Insertion
Chr2	15846751	5	Deletion
Chr2	15848483	1	Insertion
Chr2	15848648	8	Insertion
Chr2	15848649	1	Insertion
Chr2	15849258	1	Deletion
Chr2	15850403	18	Deletion
Chr2	15852368	1	Deletion
Chr2	15852851	9	Insertion
Chr2	15854044	9	Deletion
Chr2	15854123	1	Deletion
Chr2	15854540	1	Insertion
Chr2	15855623	4	Insertion
Chr2	15856659	1	Insertion
Chr2	15857854	4	Insertion
Chr2	15857864	1	Deletion
Chr2	15857896	7	Insertion
Chr2	15857897	1	Insertion
Chr2	15858937	1	Deletion
Chr2	15860106	1	Deletion
Chr2	15860215	2	Deletion
Chr2	15860222	1	Deletion
Chr2	15860229	1	Deletion
Chr2	15860596	1	Deletion
Chr2	15860772	4	Deletion
Chr2	15861221	1	Deletion
Chr2	15861510	1	Deletion
Chr2	15877217	4	Insertion
Chr2	15877220	4	Insertion
Chr2	15877929	2	Insertion
Chr2	15878626	8	Deletion
Chr2	15878923	1	Deletion
Chr2	15878927	1	Insertion
Chr2	15879138	1	Insertion
Chr2	15879273	1	Insertion
Chr2	15879886	2	Insertion
Chr2	15880041	2	Deletion
Chr2	15881109	1	Insertion
Chr2	15882806	1	Deletion
Chr2	15883041	1	Deletion
Chr2	15883433	4	Deletion
Chr2	15883785	6	Deletion
Chr2	15884039	1	Insertion
Chr2	15884105	1	Deletion
Chr2	15884139	1	Insertion
Chr2	15884879	1	Deletion
Chr2	15884963	4	Insertion
Chr2	15884996	18	Insertion
Chr2	15886561	1	Deletion
Chr2	15888530	1	Insertion
Chr2	15890681	3	Deletion
Chr2	15893439	1	Insertion
Chr2	15894000	7	Insertion
Chr2	15894437	2	Insertion
Chr2	15894792	6	Deletion
Chr2	15895828	1	Deletion
Chr2	15898019	1	Deletion
Chr2	15900656	1	Deletion
Chr2	15900720	4	Deletion
Chr2	15900885	5	Deletion
Chr2	15902106	1	Deletion
Chr2	15902164	14	Deletion
Chr2	15903666	1	Deletion
Chr2	15907417	7	Insertion
Chr2	15907419	6	Insertion
Chr2	15907420	2	Insertion
Chr2	15907422	16	Insertion
Chr2	15907552	1	Deletion
Chr2	15908845	1	Deletion
Chr2	15908848	1	Insertion
Chr2	15908859	5	Deletion
Chr2	15908979	1	Insertion
Chr2	15909181	1	Deletion
Chr2	15909238	7	Deletion
Chr2	15909259	1	Deletion
Chr2	15909667	2	Deletion
Chr2	15909733	2	Insertion
Chr2	15909815	1	Deletion
Chr2	15909837	1	Deletion
Chr2	15909840	5	Deletion
Chr2	15909923	14	Deletion
Chr2	15909940	7	Deletion
Chr2	15910406	1	Deletion
Chr2	15910811	3	Insertion
Chr2	15910898	1	Insertion
Chr2	15911772	1	Insertion
Chr2	15918682	1	Deletion
Chr2	15918910	1	Deletion
Chr2	15919596	1	Deletion
Chr2	15920263	9	Insertion
Chr2	15921867	23	Insertion
Chr2	15921869	11	Insertion
Chr2	15921873	1	Insertion
Chr2	15924011	1	Deletion
Chr2	15924014	3	Deletion
Chr2	15924021	1	Deletion
Chr2	15924065	1	Insertion
Chr2	15927288	1	Insertion
Chr2	15927386	35	Deletion
Chr2	15928363	12	Deletion
Chr2	15928376	3	Deletion
Chr2	15934317	1	Deletion
Chr2	15934776	3	Deletion
Chr2	15935036	5	Insertion
Chr2	15935458	6	Deletion
Chr2	15935727	6	Insertion
Chr2	15936493	1	Deletion
Chr2	15937433	2	Insertion
Chr2	15937569	2	Deletion
Chr2	15937600	5	Insertion
Chr2	15937674	1	Deletion
Chr2	15937739	1	Insertion
Chr2	15937782	1	Insertion
Chr2	15937904	1	Deletion
Chr2	15938232	1	Insertion
Chr2	15938317	1	Deletion
Chr2	15938431	1	Insertion
Chr2	15938759	1	Deletion
Chr2	15938791	1	Insertion
Chr2	15938809	1	Deletion
Chr2	15939013	1	Deletion
Chr2	15939084	1	Deletion
Chr2	15939169	2	Deletion
Chr2	15939188	2	Deletion
Chr2	15939836	4	Deletion
Chr2	15940542	2	Insertion
Chr2	15941273	1	Insertion
Chr2	15942126	8	Deletion
Chr2	15943247	4	Deletion
Chr2	15943340	2	Deletion
Chr2	15944586	3	Insertion
Chr2	15945185	1	Insertion
Chr2	15945565	1	Deletion
Chr2	15945704	7	Insertion
Chr2	15945705	1	Insertion
Chr2	15945723	1	Insertion
Chr2	15945733	1	Insertion
Chr2	15945745	1	Insertion
Chr2	15945762	4	Insertion
Chr2	15945772	1	Insertion
Chr2	15946247	13	Deletion
Chr2	15961261	6	Deletion
Chr2	15961650	13	Deletion
Chr2	15961685	4	Deletion
Chr2	15962439	2	Deletion
Chr2	15966817	25	Deletion
Chr2	15967839	1	Deletion
Chr2	15967887	18	Insertion
Chr2	15968869	1	Deletion
Chr2	15969141	32	Insertion
Chr2	15969142	5	Insertion
Chr2	15969152	3	Insertion
Chr2	15969247	2	Deletion
Chr2	15969303	13	Deletion
Chr2	15969801	38	Deletion
Chr2	15970326	1	Deletion
Chr2	15970587	1	Insertion
Chr2	15971574	10	Deletion
Chr2	15973178	1	Insertion
Chr2	15973531	1	Insertion
Chr2	15974252	1	Deletion
Chr2	15975507	1	Insertion
Chr2	15976730	1	Insertion
Chr2	15980925	6	Insertion
Chr2	15980992	1	Deletion
Chr2	15982645	1	Insertion
Chr2	15990344	6	Deletion
Chr2	15991714	6	Deletion
Chr2	15991794	1	Insertion
Chr2	15994989	12	Insertion
Chr2	15995307	1	Insertion
Chr2	15995509	1	Insertion
Chr2	15996000	2	Deletion
Chr2	15996606	2	Deletion
Chr2	15997236	10	Insertion
Chr2	15997617	3	Deletion
Chr2	15997711	14	Insertion
Chr2	15998000	1	Insertion
Chr2	15998162	1	Deletion
Chr2	15999098	1	Insertion
Chr2	16002355	10	Deletion
Chr2	16002484	1	Insertion
Chr2	16002984	1	Insertion
Chr2	16003006	1	Deletion
Chr2	16003301	1	Insertion
Chr2	16003455	11	Insertion
Chr2	16003885	3	Deletion
Chr2	16003892	1	Insertion
Chr2	16004024	13	Deletion
Chr2	16004253	3	Insertion
Chr2	16004286	2	Deletion
Chr2	16004299	3	Insertion
Chr2	16004300	11	Insertion
Chr2	16004301	1	Insertion
Chr2	16004303	7	Insertion
Chr2	16004304	1	Insertion
Chr2	16004419	1	Deletion
Chr2	16004424	1	Deletion
Chr2	16004439	5	Insertion
Chr2	16004485	1	Insertion
Chr2	16004487	1	Insertion
Chr2	16004661	5	Deletion
Chr2	16004707	1	Deletion
Chr2	16004778	1	Insertion
Chr2	16004933	1	Deletion
Chr2	16005043	20	Deletion
Chr2	16005106	6	Deletion
Chr2	16005293	12	Deletion
Chr2	16005903	3	Deletion
Chr2	16005912	3	Deletion
Chr2	16012445	1	Deletion
Chr2	16012635	1	Deletion
Chr2	16012840	3	Insertion
Chr2	16016804	15	Deletion
Chr2	16017370	2	Deletion
Chr2	16017549	1	Insertion
Chr2	16017553	2	Insertion
Chr2	16017803	1	Deletion
Chr2	16017844	2	Insertion
Chr2	16018288	1	Insertion
Chr2	16019525	1	Deletion
Chr2	16019841	1	Insertion
Chr2	16020887	1	Insertion
Chr2	16022793	1	Insertion
Chr2	16023176	1	Deletion
Chr2	16023182	1	Deletion
Chr2	16023261	1	Insertion
Chr2	16023320	4	Insertion
Chr2	16023408	52	Deletion
Chr2	16023461	4	Deletion
Chr2	16023980	21	Deletion
Chr2	16024003	4	Deletion
Chr2	16024009	5	Deletion
Chr2	16024015	4	Deletion
Chr2	16024021	3	Deletion
Chr2	16024027	13	Deletion
Chr2	16024042	6	Deletion
Chr2	16024075	1	Insertion
Chr2	16024094	2	Deletion
Chr2	16024438	1	Deletion
Chr2	16024986	3	Deletion
Chr2	16025310	7	Insertion
Chr2	16025635	1	Insertion
Chr2	16025942	1	Insertion
Chr2	16027459	1	Insertion
Chr2	16028427	2	Deletion
Chr2	16029008	1	Insertion
Chr2	16029384	1	Deletion
Chr2	16029905	1	Deletion
Chr2	16030812	1	Deletion
Chr2	16030843	2	Deletion
Chr2	16031165	24	Deletion
Chr2	16031323	1	Insertion
Chr2	16031366	3	Deletion
Chr2	16031593	3	Deletion
Chr2	16031633	1	Deletion
Chr2	16032304	1	Insertion
Chr2	16035604	1	Insertion
Chr2	16036971	1	Deletion
Chr2	16037059	3	Insertion
Chr2	16039440	2	Deletion
Chr2	16040197	16	Deletion
Chr2	16040267	1	Insertion
Chr2	16040618	1	Deletion
Chr2	16041457	8	Insertion
Chr2	16041692	64	Deletion
Chr2	16041895	4	Deletion
Chr2	16042115	2	Insertion
Chr2	16042213	6	Insertion
Chr2	16042218	2	Insertion
Chr2	16042483	1	Deletion
Chr2	16044652	2	Insertion
Chr2	16044757	1	Deletion
Chr2	16045574	1	Insertion
Chr2	16046427	5	Deletion
Chr2	16046433	2	Deletion
Chr2	16046436	4	Deletion
Chr2	16046442	5	Deletion
Chr2	16046515	9	Insertion
Chr2	16046839	2	Deletion
Chr2	16048359	1	Deletion
Chr2	16048436	1	Deletion
Chr2	16048537	1	Insertion
Chr2	16048817	1	Insertion
Chr2	16049215	4	Deletion
Chr2	16049566	1	Insertion
Chr2	16049745	1	Insertion
Chr2	16049948	7	Insertion
Chr2	16049950	1	Insertion
Chr2	16049952	9	Insertion
Chr2	16050093	1	Deletion
Chr2	16050355	19	Deletion
Chr2	16050375	3	Deletion
Chr2	16050566	18	Deletion
Chr2	16050614	1	Deletion
Chr2	16051064	5	Insertion
Chr2	16054001	2	Deletion
Chr2	16054008	1	Deletion
Chr2	16054117	5	Insertion
Chr2	16055768	1	Insertion
Chr2	16056114	1	Deletion
Chr2	16060188	3	Insertion
Chr2	16060315	2	Insertion
Chr2	16061966	2	Deletion
Chr2	16065001	1	Deletion
Chr2	16065758	4	Deletion
Chr2	16067250	1	Deletion
Chr2	16068488	19	Deletion
Chr2	16070578	1	Insertion
Chr2	16070749	1	Deletion
Chr2	16070911	2	Insertion
Chr2	16074846	2	Insertion
Chr2	16080746	1	Insertion
Chr2	16086044	2	Deletion
Chr2	16088583	3	Insertion
Chr2	16091061	25	Insertion
Chr2	16093224	2	Insertion
Chr2	16095991	9	Insertion
Chr2	16096696	2	Insertion
Chr2	16112507	1	Deletion
Chr2	16112527	23	Deletion
Chr2	16114656	1	Insertion
Chr2	16114670	2	Deletion
Chr2	16115799	1	Deletion
Chr2	16116131	11	Deletion
Chr2	16116156	1	Deletion
Chr2	16116574	2	Insertion
Chr2	16116859	8	Insertion
Chr2	16117090	1	Insertion
Chr2	16121688	2	Insertion
Chr2	16122487	42	Insertion
Chr2	16122980	1	Insertion
Chr2	16123471	1	Insertion
Chr2	16125036	1	Insertion
Chr2	16125216	1	Insertion
Chr2	16125847	2	Deletion
Chr2	16126064	1	Deletion
Chr2	16126881	1	Insertion
Chr2	16127176	1	Insertion
Chr2	16128397	2	Insertion
Chr2	16129232	1	Insertion
Chr2	16130185	3	Deletion
Chr2	16131173	23	Deletion
Chr2	16131215	1	Insertion
Chr2	16132056	1	Insertion
Chr2	16132341	2	Insertion
Chr2	16132918	1	Deletion
Chr2	16134700	1	Deletion
Chr2	16135240	1	Deletion
Chr2	16135604	1	Insertion
Chr2	16136224	7	Deletion
Chr2	16137764	30	Insertion
Chr2	16137765	4	Insertion
Chr2	16137768	5	Insertion
Chr2	16137773	8	Insertion
Chr2	16137821	1	Deletion
Chr2	16139163	1	Insertion
Chr2	16139201	1	Insertion
Chr2	16139598	8	Insertion
Chr2	16140507	2	Insertion
Chr2	16140702	42	Insertion
Chr2	16141601	7	Insertion
Chr2	16141907	1	Deletion
Chr2	16143095	3	Insertion
Chr2	16143782	1	Insertion
Chr2	16143956	1	Insertion
Chr2	16144190	1	Deletion
Chr2	16145130	5	Deletion
Chr2	16145264	4	Insertion
Chr2	16145327	5	Insertion
Chr2	16145970	2	Insertion
Chr2	16145995	1	Insertion
Chr2	16146385	1	Deletion
Chr2	16147221	1	Deletion
Chr2	16147336	1	Deletion
Chr2	16147616	1	Deletion
Chr2	16147648	2	Deletion
Chr2	16148224	1	Insertion
Chr2	16151622	2	Deletion
Chr2	16153728	1	Deletion
Chr2	16153996	9	Insertion
Chr2	16154966	1	Insertion
Chr2	16155528	1	Insertion
Chr2	16156680	2	Deletion
Chr2	16156684	1	Insertion
Chr2	16156817	33	Insertion
Chr2	16156986	1	Deletion
Chr2	16157176	1	Deletion
Chr2	16157518	1	Deletion
Chr2	16158210	13	Insertion
Chr2	16158294	2	Deletion
Chr2	16158484	4	Deletion
Chr2	16158552	18	Insertion
Chr2	16158585	4	Insertion
Chr2	16159915	1	Deletion
Chr2	16173333	1	Insertion
Chr2	16173450	1	Insertion
Chr2	16173600	1	Deletion
Chr2	16174417	12	Insertion
Chr2	16174559	3	Deletion
Chr2	16174792	1	Deletion
Chr2	16175136	1	Deletion
Chr2	16177388	8	Deletion
Chr2	16179829	1	Deletion
Chr2	16181975	1	Deletion
Chr2	16183337	2	Deletion
Chr2	16183514	1	Insertion
Chr2	16184440	1	Insertion
Chr2	16184762	4	Deletion
Chr2	16184954	4	Insertion
Chr2	16185329	2	Deletion
Chr2	16185516	8	Insertion
Chr2	16186452	1	Deletion
Chr2	16186860	1	Deletion
Chr2	16186950	1	Deletion
Chr2	16187068	1	Deletion
Chr2	16187224	1	Deletion
Chr2	16187283	9	Deletion
Chr2	16187766	1	Deletion
Chr2	16187817	1	Insertion
Chr2	16188665	1	Deletion
Chr2	16189214	4	Insertion
Chr2	16189236	1	Deletion
Chr2	16190411	1	Insertion
Chr2	16190413	4	Insertion
Chr2	16190415	1	Insertion
Chr2	16190654	3	Insertion
Chr2	16190854	4	Deletion
Chr2	16191947	2	Insertion
Chr2	16192752	1	Deletion
Chr2	16193982	21	Insertion
Chr2	16195017	1	Insertion
Chr2	16195085	75	Deletion
Chr2	16195249	1	Deletion
Chr2	16195486	61	Deletion
Chr2	16196747	1	Deletion
Chr2	16197756	1	Insertion
Chr2	16199213	1	Deletion
Chr2	16199466	1	Deletion
Chr2	16199613	1	Deletion
Chr2	16200034	1	Deletion
Chr2	16200553	1	Insertion
Chr2	16200582	1	Deletion
Chr2	16205160	2	Insertion
Chr2	16205681	2	Insertion
Chr2	16206319	1	Insertion
Chr2	16208968	1	Insertion
Chr2	16210264	1	Insertion
Chr2	16211769	33	Insertion
Chr2	16212177	2	Deletion
Chr2	16213759	1	Deletion
Chr2	16213943	1	Deletion
Chr2	16213973	5	Deletion
Chr2	16214246	48	Deletion
Chr2	16215510	1	Insertion
Chr2	16215618	3	Insertion
Chr2	16218222	1	Insertion
Chr2	16221785	2	Deletion
Chr2	16222008	1	Insertion
Chr2	16222265	1	Deletion
Chr2	16224088	1	Deletion
Chr2	16224149	14	Deletion
Chr2	16224165	16	Deletion
Chr2	16224182	1	Deletion
Chr2	16224186	19	Deletion
Chr2	16224208	14	Deletion
Chr2	16224224	11	Deletion
Chr2	16225964	64	Deletion
Chr2	16226282	22	Deletion
Chr2	16226306	28	Deletion
Chr2	16226411	10	Deletion
Chr2	16226422	1	Deletion
Chr2	16226426	1	Deletion
Chr2	16226658	1	Deletion
Chr2	16226736	23	Insertion
Chr2	16226828	8	Deletion
Chr2	16226921	5	Insertion
Chr2	16227572	1	Deletion
Chr2	16227642	49	Deletion
Chr2	16227939	1	Insertion
Chr2	16227992	1	Deletion
Chr2	16228296	1	Deletion
Chr2	16228379	5	Deletion
Chr2	16228386	4	Deletion
Chr2	16228587	27	Deletion
Chr2	16228615	4	Deletion
Chr2	16228773	1	Deletion
Chr2	16228927	2	Deletion
Chr2	16229148	4	Deletion
Chr2	16230041	1	Insertion
Chr2	16230055	4	Insertion
Chr2	16230217	3	Insertion
Chr2	16230852	1	Insertion
Chr2	16231844	6	Insertion
Chr2	16234697	1	Insertion
Chr2	16235778	68	Insertion
Chr2	16236565	1	Deletion
Chr2	16237192	1	Insertion
Chr2	16237196	2	Deletion
Chr2	16237422	1	Deletion
Chr2	16244226	1	Insertion
Chr2	16244508	29	Deletion
Chr2	16244538	1	Deletion
Chr2	16244602	3	Deletion
Chr2	16244814	11	Insertion
Chr2	16245203	2	Insertion
Chr2	16250220	3	Deletion
Chr2	16252018	1	Deletion
Chr2	16253567	1	Deletion
Chr2	16254391	4	Deletion
Chr2	16254477	2	Deletion
Chr2	16256139	3	Deletion
Chr2	16259426	3	Insertion
Chr2	16259507	1	Deletion
Chr2	16259876	3	Insertion
Chr2	16260856	3	Insertion
Chr2	16260913	1	Deletion
Chr2	16261061	11	Insertion
Chr2	16261389	1	Insertion
Chr2	16261631	1	Deletion
Chr2	16262022	1	Insertion
Chr2	16262749	2	Insertion
Chr2	16263446	10	Deletion
Chr2	16263856	6	Deletion
Chr2	16264004	1	Insertion
Chr2	16264092	1	Deletion
Chr2	16264206	6	Deletion
Chr2	16264739	14	Deletion
Chr2	16264754	2	Deletion
Chr2	16265007	2	Insertion
Chr2	16265725	1	Deletion
Chr2	16266000	1	Insertion
Chr2	16266016	2	Deletion
Chr2	16266021	3	Deletion
Chr2	16266028	1	Deletion
Chr2	16266030	2	Deletion
Chr2	16266060	1	Deletion
Chr2	16267595	13	Insertion
Chr2	16267768	10	Deletion
Chr2	16268477	21	Deletion
Chr2	16269065	1	Insertion
Chr2	16269810	1	Insertion
Chr2	16275022	1	Insertion
Chr2	16275950	3	Insertion
Chr2	16284625	1	Insertion
Chr2	16284937	4	Deletion
Chr2	16285270	1	Deletion
Chr2	16286837	1	Deletion
Chr2	16287656	1	Insertion
Chr2	16287853	2	Deletion
Chr2	16288147	12	Deletion
Chr2	16288475	3	Insertion
Chr2	16288580	1	Insertion
Chr2	16288634	5	Deletion
Chr2	16288660	3	Insertion
Chr2	16288672	3	Insertion
Chr2	16288679	1	Deletion
Chr2	16288786	5	Insertion
Chr2	16289165	1	Deletion
Chr2	16289502	6	Insertion
Chr2	16289603	4	Insertion
Chr2	16289862	9	Deletion
Chr2	16290112	9	Insertion
Chr2	16290115	1	Insertion
Chr2	16290185	1	Insertion
Chr2	16290202	1	Deletion
Chr2	16290546	1	Insertion
Chr2	16291855	4	Deletion
Chr2	16293253	3	Deletion
Chr2	16293912	18	Insertion
Chr2	16294027	7	Deletion
Chr2	16294054	1	Insertion
Chr2	16294934	1	Insertion
Chr2	16295506	23	Deletion
Chr2	16296199	1	Insertion
Chr2	16296317	2	Deletion
Chr2	16300018	1	Deletion
Chr2	16303524	1	Insertion
Chr2	16303561	5	Deletion
Chr2	16303645	1	Deletion
Chr2	16303825	1	Insertion
Chr2	16303881	5	Insertion
Chr2	16303884	5	Insertion
Chr2	16303885	1	Insertion
Chr2	16304258	2	Insertion
Chr2	16304348	15	Insertion
Chr2	16304608	2	Insertion
Chr2	16305239	6	Insertion
Chr2	16305674	3	Deletion
Chr2	16309375	1	Deletion
Chr2	16311090	1	Deletion
Chr2	16311129	1	Deletion
Chr2	16311893	1	Insertion
Chr2	16312575	1	Deletion
Chr2	16312658	2	Insertion
Chr2	16314382	1	Insertion
Chr2	16316430	2	Insertion
Chr2	16316540	2	Deletion
Chr2	16317355	2	Insertion
Chr2	16318223	1	Insertion
Chr2	16320415	2	Insertion
Chr2	16320528	2	Deletion
Chr2	16320739	2	Deletion
Chr2	16320829	1	Deletion
Chr2	16321647	1	Deletion
Chr2	16322633	13	Insertion
Chr2	16322654	1	Insertion
Chr2	16322939	4	Deletion
Chr2	16322995	21	Deletion
Chr2	16323058	3	Deletion
Chr2	16323095	1	Insertion
Chr2	16323114	2	Insertion
Chr2	16323260	21	Insertion
Chr2	16323378	12	Deletion
Chr2	16323563	2	Deletion
Chr2	16323615	2	Insertion
Chr2	16323640	2	Insertion
Chr2	16323854	9	Insertion
Chr2	16324685	9	Deletion
Chr2	16325121	1	Deletion
Chr2	16325645	7	Insertion
Chr2	16326432	1	Insertion
Chr2	16326566	8	Insertion
Chr2	16326995	1	Insertion
Chr2	16327943	1	Insertion
Chr2	16327964	1	Deletion
Chr2	16330024	1	Deletion
Chr2	16330255	1	Insertion
Chr2	16330637	17	Deletion
Chr2	16331013	1	Insertion
Chr2	16331343	1	Deletion
Chr2	16331414	1	Deletion
Chr2	16331439	1	Deletion
Chr2	16332252	1	Insertion
Chr2	16332496	1	Insertion
Chr2	16332961	1	Insertion
Chr2	16333313	1	Insertion
Chr2	16340949	38	Deletion
Chr2	16340988	4	Deletion
Chr2	16341572	1	Deletion
Chr2	16341584	4	Deletion
Chr2	16341743	1	Deletion
Chr2	16341956	2	Insertion
Chr2	16342520	1	Deletion
Chr2	16342544	1	Deletion
Chr2	16342752	12	Deletion
Chr2	16356194	2	Insertion
Chr2	16357602	2	Insertion
Chr2	16357754	3	Deletion
Chr2	16358910	1	Deletion
Chr2	16359160	1	Insertion
Chr2	16359599	1	Insertion
Chr2	16359688	17	Deletion
Chr2	16359745	1	Insertion
Chr2	16359747	2	Insertion
Chr2	16359749	4	Insertion
Chr2	16359754	2	Insertion
Chr2	16359755	2	Insertion
Chr2	16359758	1	Insertion
Chr2	16359760	2	Insertion
Chr2	16360356	6	Deletion
Chr2	16360536	1	Insertion
Chr2	16360635	4	Insertion
Chr2	16362307	14	Deletion
Chr2	16362494	1	Deletion
Chr2	16363450	1	Insertion
Chr2	16363452	2	Insertion
Chr2	16363509	2	Deletion
Chr2	16363557	1	Insertion
Chr2	16364042	1	Insertion
Chr2	16364164	1	Insertion
Chr2	16364177	1	Deletion
Chr2	16365700	1	Deletion
Chr2	16366290	1	Insertion
Chr2	16366518	1	Deletion
Chr2	16366577	1	Deletion
Chr2	16367840	2	Deletion
Chr2	16368023	30	Insertion
Chr2	16368441	1	Insertion
Chr2	16369369	1	Insertion
Chr2	16369526	2	Insertion
Chr2	16369536	15	Insertion
Chr2	16371424	1	Deletion
Chr2	16371521	3	Insertion
Chr2	16372019	1	Deletion
Chr2	16372070	1	Insertion
Chr2	16372122	1	Insertion
Chr2	16372239	2	Insertion
Chr2	16372412	1	Deletion
Chr2	16372424	1	Deletion
Chr2	16372611	1	Insertion
Chr2	16372632	1	Deletion
Chr2	16372722	4	Deletion
Chr2	16372842	1	Deletion
Chr2	16372892	1	Deletion
Chr2	16373069	1	Deletion
Chr2	16373201	1	Deletion
Chr2	16373208	1	Deletion
Chr2	16373226	1	Deletion
Chr2	16373251	1	Deletion
Chr2	16373260	1	Deletion
Chr2	16373264	1	Deletion
Chr2	16373273	1	Deletion
Chr2	16373326	1	Insertion
Chr2	16373410	1	Deletion
Chr2	16373464	1	Insertion
Chr2	16373497	1	Insertion
Chr2	16373576	1	Insertion
Chr2	16373710	1	Deletion
Chr2	16373725	15	Deletion
Chr2	16373860	1	Insertion
Chr2	16374020	3	Deletion
Chr2	16374421	1	Deletion
Chr2	16374572	1	Insertion
Chr2	16374901	1	Insertion
Chr2	16374906	1	Deletion
Chr2	16375415	1	Insertion
Chr2	16375549	1	Deletion
Chr2	16375604	26	Deletion
Chr2	16376354	1	Insertion
Chr2	16376356	1	Insertion
Chr2	16376432	5	Insertion
Chr2	16376446	1	Insertion
Chr2	16376568	1	Deletion
Chr2	16376673	1	Deletion
Chr2	16377020	1	Insertion
Chr2	16377022	3	Insertion
Chr2	16377129	1	Deletion
Chr2	16377727	2	Insertion
Chr2	16378198	9	Deletion
Chr2	16378412	1	Deletion
Chr2	16378621	6	Deletion
Chr2	16378918	1	Insertion
Chr2	16379609	1	Insertion
Chr2	16379950	1	Deletion
Chr2	16380144	24	Insertion
Chr2	16380145	1	Insertion
Chr2	16380345	7	Deletion
Chr2	16380358	1	Deletion
Chr2	16380361	1	Deletion
Chr2	16380364	1	Deletion
Chr2	16380368	6	Deletion
Chr2	16380383	2	Deletion
Chr2	16381255	1	Insertion
Chr2	16381417	1	Insertion
Chr2	16382609	16	Deletion
Chr2	16382626	2	Deletion
Chr2	16382754	1	Deletion
Chr2	16383192	3	Deletion
Chr2	16383282	1	Deletion
Chr2	16383292	1	Deletion
Chr2	16383865	1	Insertion
Chr2	16384220	1	Insertion
Chr2	16385215	1	Deletion
Chr2	16386154	1	Insertion
Chr2	16386183	1	Deletion
Chr2	16386717	1	Deletion
Chr2	16387757	1	Deletion
Chr2	16388233	18	Deletion
Chr2	16388328	12	Deletion
Chr2	16388945	1	Deletion
Chr2	16389089	2	Insertion
Chr2	16389157	1	Insertion
Chr2	16390331	2	Deletion
Chr2	16391277	2	Insertion
Chr2	16391736	1	Deletion
Chr2	16391860	1	Insertion
Chr2	16391950	1	Deletion
Chr2	16392119	2	Deletion
Chr2	16392234	10	Insertion
Chr2	16395629	3	Deletion
Chr2	16395991	2	Insertion
Chr2	16397108	1	Insertion
Chr2	16399526	1	Insertion
Chr2	16401486	1	Deletion
Chr2	16402925	1	Insertion
Chr2	16403266	1	Insertion
Chr2	16405399	1	Deletion
Chr2	16410809	1	Deletion
Chr2	16411474	1	Insertion
Chr2	16411819	8	Insertion
Chr2	16412098	8	Deletion
Chr2	16412108	1	Deletion
Chr2	16412290	10	Insertion
Chr2	16412367	5	Deletion
Chr2	16412374	3	Deletion
Chr2	16412378	3	Deletion
Chr2	16412384	9	Deletion
Chr2	16412464	1	Deletion
Chr2	16412491	1	Deletion
Chr2	16412612	13	Insertion
Chr2	16413057	1	Insertion
Chr2	16413348	1	Insertion
Chr2	16413564	11	Insertion
Chr2	16414258	3	Deletion
Chr2	16414481	1	Deletion
Chr2	16421280	4	Deletion
Chr2	16421289	1	Deletion
Chr2	16421953	1	Insertion
Chr2	16431269	1	Insertion
Chr2	16431614	1	Insertion
Chr2	16432478	1	Deletion
Chr2	16433158	1	Deletion
Chr2	16433548	12	Deletion
Chr2	16433628	1	Insertion
Chr2	16437054	50	Deletion
Chr2	16437525	1	Insertion
Chr2	16439042	5	Deletion
Chr2	16439640	1	Deletion
Chr2	16440707	1	Deletion
Chr2	16441399	1	Deletion
Chr2	16442969	2	Insertion
Chr2	16443227	1	Insertion
Chr2	16443533	2	Deletion
Chr2	16443537	1	Deletion
Chr2	16443540	2	Deletion
Chr2	16443756	1	Deletion
Chr2	16446517	1	Deletion
Chr2	16446806	1	Insertion
Chr2	16446835	1	Insertion
Chr2	16447013	1	Insertion
Chr2	16447808	1	Insertion
Chr2	16448670	2	Insertion
Chr2	16448743	8	Insertion
Chr2	16449124	3	Insertion
Chr2	16450797	1	Insertion
Chr2	16451297	28	Deletion
Chr2	16451326	6	Deletion
Chr2	16451608	1	Deletion
Chr2	16451820	2	Deletion
Chr2	16451916	8	Deletion
Chr2	16452715	7	Insertion
Chr2	16453043	1	Deletion
Chr2	16453458	52	Deletion
Chr2	16453828	2	Deletion
Chr2	16455043	8	Insertion
Chr2	16455167	34	Deletion
Chr2	16455763	3	Deletion
Chr2	16456309	1	Insertion
Chr2	16457247	1	Deletion
Chr2	16460703	1	Insertion
Chr2	16461307	1	Insertion
Chr2	16462320	1	Insertion
Chr2	16463100	1	Deletion
Chr2	16464043	1	Deletion
Chr2	16464553	1	Deletion
Chr2	16464611	10	Deletion
Chr2	16466027	2	Deletion
Chr2	16466035	2	Deletion
Chr2	16466039	1	Deletion
Chr2	16466044	1	Deletion
Chr2	16466050	3	Insertion
Chr2	16470694	1	Deletion
Chr2	16471320	1	Deletion
Chr2	16471588	1	Insertion
Chr2	16472782	1	Insertion
Chr2	16473308	1	Deletion
Chr2	16487700	1	Insertion
Chr2	16487961	1	Deletion
Chr2	16488353	2	Insertion
Chr2	16488507	2	Insertion
Chr2	16488508	2	Insertion
Chr2	16488509	2	Insertion
Chr2	16488513	12	Insertion
Chr2	16488514	7	Insertion
Chr2	16488515	1	Insertion
Chr2	16488519	1	Insertion
Chr2	16488521	6	Insertion
Chr2	16488754	26	Deletion
Chr2	16491442	1	Deletion
Chr2	16491516	1	Deletion
Chr2	16492417	1	Insertion
Chr2	16492531	1	Deletion
Chr2	16493706	1	Deletion
Chr2	16494513	1	Deletion
Chr2	16495493	9	Insertion
Chr2	16495568	1	Deletion
Chr2	16499572	1	Deletion
Chr2	16500017	3	Deletion
Chr2	16500710	2	Insertion
Chr2	16500828	4	Deletion
Chr2	16501775	1	Deletion
Chr2	16501938	4	Insertion
Chr2	16501960	20	Insertion
Chr2	16502062	1	Deletion
Chr2	16503367	27	Deletion
Chr2	16503768	4	Deletion
Chr2	16504018	2	Insertion
Chr2	16504082	1	Deletion
Chr2	16504394	1	Insertion
Chr2	16504609	24	Insertion
Chr2	16504690	1	Insertion
Chr2	16504703	9	Deletion
Chr2	16504817	2	Deletion
Chr2	16505071	1	Insertion
Chr2	16506201	1	Deletion
Chr2	16506430	1	Insertion
Chr2	16507317	2	Insertion
Chr2	16507520	6	Insertion
Chr2	16507524	11	Insertion
Chr2	16511659	2	Insertion
Chr2	16512071	1	Deletion
Chr2	16512914	23	Deletion
Chr2	16513097	1	Insertion
Chr2	16514723	2	Insertion
Chr2	16515998	1	Insertion
Chr2	16516375	1	Insertion
Chr2	16516394	1	Deletion
Chr2	16516858	5	Deletion
Chr2	16516864	1	Deletion
Chr2	16516869	5	Deletion
Chr2	16517326	9	Deletion
Chr2	16517336	19	Deletion
Chr2	16517797	1	Deletion
Chr2	16518402	1	Deletion
Chr2	16518494	1	Insertion
Chr2	16518697	1	Deletion
Chr2	16520222	1	Insertion
Chr2	16520587	1	Insertion
Chr2	16526098	1	Insertion
Chr2	16529811	17	Deletion
Chr2	16529850	1	Deletion
Chr2	16529876	2	Deletion
Chr2	16532375	1	Deletion
Chr2	16537380	1	Deletion
Chr2	16542436	1	Deletion
Chr2	16543850	2	Deletion
Chr2	16546974	2	Insertion
Chr2	16557422	2	Insertion
Chr2	16571934	3	Insertion
Chr2	16572450	1	Deletion
Chr2	16585652	11	Deletion
Chr2	16586306	6	Insertion
Chr2	16593863	2	Deletion
Chr2	16598198	1	Deletion
Chr2	16616482	1	Deletion
Chr2	16618215	8	Insertion
Chr2	16618473	1	Insertion
Chr2	16618689	24	Deletion
Chr2	16624941	1	Deletion
Chr2	16651356	1	Deletion
Chr2	16658820	1	Deletion
Chr2	16658900	1	Deletion
Chr2	16658912	1	Insertion
Chr2	16659002	1	Insertion
Chr2	16659054	1	Deletion
Chr2	16659071	1	Deletion
Chr2	16659332	1	Insertion
Chr2	16659415	1	Deletion
Chr2	16659553	1	Deletion
Chr2	16659587	1	Deletion
Chr2	16659608	1	Insertion
Chr2	16659646	1	Deletion
Chr2	16659665	1	Deletion
Chr2	16659750	1	Insertion
Chr2	16659777	1	Deletion
Chr2	16659797	1	Deletion
Chr2	16659804	1	Deletion
Chr2	16659871	3	Deletion
Chr2	16660115	1	Deletion
Chr2	16660266	1	Insertion
Chr2	16660333	1	Insertion
Chr2	16664641	2	Insertion
Chr2	16666833	1	Deletion
Chr2	16673861	4	Insertion
Chr2	16674433	1	Deletion
Chr2	16676211	4	Insertion
Chr2	16692946	1	Deletion
Chr2	16703304	1	Deletion
Chr2	16708350	1	Insertion
Chr2	16726302	4	Insertion
Chr2	16732898	1	Insertion
Chr2	16745009	20	Deletion
Chr2	16746623	1	Deletion
Chr2	16775839	2	Insertion
Chr2	16804602	1	Insertion
Chr2	16815103	2	Insertion
Chr2	16816592	2	Insertion
Chr2	16818422	2	Deletion
Chr2	16818489	2	Insertion
Chr2	16818620	2	Deletion
Chr2	16819441	1	Deletion
Chr2	16831447	1	Insertion
Chr2	16852256	1	Insertion
Chr2	16872706	4	Insertion
Chr2	16887173	2	Insertion
Chr2	16897599	6	Insertion
Chr2	16900786	4	Insertion
Chr2	16905023	1	Insertion
Chr2	16960771	45	Insertion
Chr2	16973744	8	Insertion
Chr2	16982041	5	Insertion
Chr2	17037818	1	Deletion
Chr2	17060087	12	Insertion
Chr2	17065467	2	Insertion
Chr2	17083513	4	Deletion
Chr2	17084025	1	Deletion
Chr2	17093976	1	Deletion
Chr2	17100543	6	Insertion
Chr2	17103471	1	Insertion
Chr2	17105544	6	Insertion
Chr2	17112335	1	Deletion
Chr2	17112488	34	Deletion
Chr2	17115811	4	Deletion
Chr2	17116547	6	Deletion
Chr2	17142543	1	Insertion
Chr2	17149912	1	Deletion
Chr2	17158158	1	Insertion
Chr2	17163215	20	Deletion
Chr2	17163405	1	Deletion
Chr2	17170465	2	Insertion
Chr2	17173672	7	Insertion
Chr2	17175171	1	Insertion
Chr2	17178504	2	Insertion
Chr2	17181960	10	Deletion
Chr2	17205407	1	Insertion
Chr2	17329861	1	Insertion
Chr2	17330138	11	Insertion
Chr2	17330140	8	Insertion
Chr2	17330143	3	Insertion
Chr2	17330748	1	Deletion
Chr2	17330768	1	Insertion
Chr2	17330910	6	Deletion
Chr2	17330919	4	Deletion
Chr2	17330926	1	Deletion
Chr2	17330940	1	Insertion
Chr2	17330982	16	Deletion
Chr2	17331004	8	Deletion
Chr2	17331017	14	Deletion
Chr2	17331040	6	Deletion
Chr2	17331287	18	Deletion
Chr2	17331549	2	Insertion
Chr2	17332562	1	Insertion
Chr2	17332754	29	Deletion
Chr2	17332784	4	Deletion
Chr2	17332999	2	Insertion
Chr2	17333315	3	Insertion
Chr2	17333423	5	Deletion
Chr2	17333741	1	Deletion
Chr2	17333922	1	Deletion
Chr2	17334425	1	Insertion
Chr2	17334640	1	Insertion
Chr2	17334954	11	Deletion
Chr2	17335259	48	Deletion
Chr2	17336326	2	Insertion
Chr2	17336392	2	Insertion
Chr2	17336393	2	Insertion
Chr2	17336395	2	Insertion
Chr2	17336396	3	Insertion
Chr2	17336397	3	Insertion
Chr2	17336405	3	Insertion
Chr2	17336406	1	Insertion
Chr2	17336412	2	Insertion
Chr2	17336414	2	Insertion
Chr2	17336416	2	Insertion
Chr2	17336418	2	Insertion
Chr2	17336420	2	Insertion
Chr2	17336422	2	Insertion
Chr2	17336424	2	Insertion
Chr2	17336428	2	Insertion
Chr2	17336430	2	Insertion
Chr2	17336432	48	Insertion
Chr2	17336897	14	Insertion
Chr2	17336952	1	Deletion
Chr2	17336959	1	Deletion
Chr2	17337034	1	Deletion
Chr2	17337046	1	Deletion
Chr2	17338409	2	Insertion
Chr2	17338561	2	Insertion
Chr2	17338685	1	Deletion
Chr2	17344212	1	Deletion
Chr2	17344951	2	Insertion
Chr2	17345219	15	Deletion
Chr2	17348842	31	Deletion
Chr2	17348875	1	Deletion
Chr2	17349197	3	Insertion
Chr2	17349211	2	Insertion
Chr2	17349475	27	Deletion
Chr2	17349762	1	Insertion
Chr2	17350101	21	Insertion
Chr2	17350202	3	Deletion
Chr2	17350226	2	Deletion
Chr2	17350251	1	Deletion
Chr2	17351938	1	Insertion
Chr2	17352239	4	Deletion
Chr2	17353382	1	Deletion
Chr2	17353476	1	Deletion
Chr2	17356141	1	Insertion
Chr2	17357390	1	Deletion
Chr2	17357488	1	Deletion
Chr2	17357872	1	Deletion
Chr2	17358471	1	Deletion
Chr2	17359638	11	Insertion
Chr2	17362089	1	Insertion
Chr2	17362443	1	Deletion
Chr2	17362833	12	Deletion
Chr2	17362846	4	Deletion
Chr2	17362984	2	Insertion
Chr2	17364462	1	Deletion
Chr2	17364802	1	Insertion
Chr2	17365023	19	Insertion
Chr2	17366162	1	Insertion
Chr2	17372157	1	Deletion
Chr2	17372245	1	Insertion
Chr2	17372448	38	Insertion
Chr2	17372452	4	Insertion
Chr2	17372456	36	Insertion
Chr2	17373736	1	Deletion
Chr2	17374350	1	Insertion
Chr2	17374386	1	Insertion
Chr2	17374565	2	Insertion
Chr2	17375843	1	Deletion
Chr2	17376323	1	Deletion
Chr2	17378397	1	Insertion
Chr2	17378774	1	Insertion
Chr2	17379952	1	Insertion
Chr2	17380435	1	Insertion
Chr2	17380782	1	Deletion
Chr2	17381535	1	Deletion
Chr2	17381703	3	Deletion
Chr2	17381708	16	Deletion
Chr2	17381726	3	Deletion
Chr2	17382139	4	Deletion
Chr2	17382595	1	Deletion
Chr2	17382998	1	Deletion
Chr2	17384501	25	Deletion
Chr2	17384689	29	Insertion
Chr2	17385102	1	Deletion
Chr2	17388523	1	Deletion
Chr2	17391758	1	Deletion
Chr2	17391968	1	Insertion
Chr2	17392367	1	Insertion
Chr2	17392658	21	Insertion
Chr2	17392665	1	Insertion
Chr2	17392675	10	Insertion
Chr2	17392964	1	Deletion
Chr2	17393594	1	Deletion
Chr2	17393632	1	Insertion
Chr2	17393731	6	Insertion
Chr2	17393734	3	Insertion
Chr2	17394379	1	Deletion
Chr2	17395982	1	Deletion
Chr2	17396052	1	Deletion
Chr2	17396070	1	Insertion
Chr2	17396729	1	Insertion
Chr2	17397027	1	Deletion
Chr2	17397290	4	Insertion
Chr2	17397346	1	Deletion
Chr2	17397835	1	Deletion
Chr2	17398624	1	Deletion
Chr2	17402760	2	Insertion
Chr2	17403565	26	Deletion
Chr2	17403879	1	Deletion
Chr2	17404208	1	Deletion
Chr2	17405615	10	Insertion
Chr2	17406229	1	Insertion
Chr2	17406890	1	Deletion
Chr2	17406909	8	Deletion
Chr2	17407754	1	Insertion
Chr2	17408263	1	Deletion
Chr2	17409458	1	Deletion
Chr2	17409497	1	Deletion
Chr2	17409636	3	Insertion
Chr2	17409924	1	Deletion
Chr2	17411001	1	Insertion
Chr2	17411145	1	Deletion
Chr2	17411169	1	Deletion
Chr2	17411783	1	Deletion
Chr2	17411867	2	Deletion
Chr2	17411870	2	Deletion
Chr2	17411889	7	Deletion
Chr2	17412843	1	Deletion
Chr2	17413434	20	Deletion
Chr2	17413481	18	Deletion
Chr2	17414849	1	Insertion
Chr2	17414883	1	Deletion
Chr2	17415711	1	Insertion
Chr2	17416161	1	Deletion
Chr2	17418204	2	Deletion
Chr2	17418208	4	Deletion
Chr2	17418214	1	Deletion
Chr2	17418217	1	Deletion
Chr2	17418219	7	Deletion
Chr2	17423179	19	Insertion
Chr2	17423371	3	Deletion
Chr2	17424976	1	Deletion
Chr2	17425287	1	Deletion
Chr2	17425998	1	Deletion
Chr2	17426059	4	Deletion
Chr2	17426071	1	Insertion
Chr2	17426090	1	Insertion
Chr2	17426109	1	Deletion
Chr2	17426153	1	Insertion
Chr2	17426240	1	Deletion
Chr2	17427367	2	Deletion
Chr2	17427371	1	Deletion
Chr2	17427408	1	Deletion
Chr2	17427445	11	Deletion
Chr2	17427470	1	Deletion
Chr2	17429657	12	Deletion
Chr2	17430747	2	Deletion
Chr2	17431480	3	Deletion
Chr2	17431715	3	Insertion
Chr2	17431938	28	Deletion
Chr2	17432023	6	Deletion
Chr2	17432031	2	Deletion
Chr2	17432035	2	Deletion
Chr2	17432385	1	Insertion
Chr2	17432443	6	Deletion
Chr2	17432451	6	Deletion
Chr2	17432460	5	Deletion
Chr2	17432466	1	Deletion
Chr2	17432670	1	Insertion
Chr2	17432741	2	Insertion
Chr2	17433011	2	Insertion
Chr2	17434110	7	Insertion
Chr2	17434111	1	Insertion
Chr2	17434114	1	Insertion
Chr2	17436303	1	Deletion
Chr2	17436511	2	Deletion
Chr2	17437111	9	Insertion
Chr2	17440872	1	Deletion
Chr2	17441063	4	Deletion
Chr2	17441860	1	Deletion
Chr2	17442567	1	Insertion
Chr2	17443227	2	Insertion
Chr2	17443636	10	Insertion
Chr2	17443805	1	Deletion
Chr2	17444259	2	Insertion
Chr2	17444332	2	Insertion
Chr2	17444694	3	Insertion
Chr2	17444700	6	Insertion
Chr2	17444703	5	Insertion
Chr2	17444830	1	Insertion
Chr2	17445048	12	Insertion
Chr2	17446281	8	Deletion
Chr2	17446438	55	Insertion
Chr2	17446511	1	Insertion
Chr2	17446786	20	Insertion
Chr2	17446875	1	Insertion
Chr2	17446890	26	Deletion
Chr2	17448756	2	Insertion
Chr2	17449324	1	Insertion
Chr2	17452525	1	Deletion
Chr2	17453244	1	Insertion
Chr2	17454119	1	Insertion
Chr2	17454696	1	Deletion
Chr2	17454879	1	Deletion
Chr2	17455260	8	Deletion
Chr2	17455354	1	Deletion
Chr2	17456086	1	Insertion
Chr2	17456239	1	Deletion
Chr2	17457342	1	Insertion
Chr2	17457470	1	Deletion
Chr2	17458433	1	Deletion
Chr2	17458620	1	Deletion
Chr2	17458698	3	Deletion
Chr2	17459348	1	Insertion
Chr2	17459909	2	Deletion
Chr2	17460915	1	Insertion
Chr2	17461571	1	Deletion
Chr2	17461611	85	Deletion
Chr2	17462708	67	Insertion
Chr2	17463244	3	Insertion
Chr2	17464597	6	Deletion
Chr2	17464868	2	Insertion
Chr2	17464911	13	Deletion
Chr2	17464939	11	Deletion
Chr2	17464977	15	Deletion
Chr2	17465146	1	Insertion
Chr2	17465294	14	Insertion
Chr2	17466128	1	Deletion
Chr2	17466130	1	Deletion
Chr2	17466134	26	Deletion
Chr2	17466161	5	Deletion
Chr2	17466167	1	Deletion
Chr2	17466292	7	Deletion
Chr2	17467048	2	Deletion
Chr2	17467155	2	Insertion
Chr2	17468608	1	Deletion
Chr2	17468925	1	Insertion
Chr2	17469768	1	Insertion
Chr2	17470290	3	Insertion
Chr2	17470599	1	Insertion
Chr2	17470811	5	Insertion
Chr2	17470812	2	Insertion
Chr2	17470813	1	Insertion
Chr2	17470818	11	Insertion
Chr2	17471575	1	Deletion
Chr2	17472100	1	Deletion
Chr2	17473727	1	Insertion
Chr2	17475118	18	Deletion
Chr2	17478033	1	Deletion
Chr2	17478688	1	Deletion
Chr2	17479470	1	Insertion
Chr2	17480077	5	Insertion
Chr2	17480079	1	Insertion
Chr2	17480084	3	Insertion
Chr2	17480390	4	Deletion
Chr2	17480771	1	Insertion
Chr2	17480955	1	Deletion
Chr2	17480975	2	Deletion
Chr2	17481619	1	Deletion
Chr2	17481622	2	Deletion
Chr2	17481628	1	Deletion
Chr2	17482736	1	Deletion
Chr2	17483242	1	Insertion
Chr2	17483283	5	Deletion
Chr2	17483307	2	Deletion
Chr2	17483529	1	Deletion
Chr2	17483642	2	Deletion
Chr2	17483732	22	Deletion
Chr2	17492768	2	Deletion
Chr2	17494255	5	Deletion
Chr2	17494387	2	Deletion
Chr2	17494400	3	Insertion
Chr2	17495079	6	Insertion
Chr2	17495107	1	Deletion
Chr2	17495115	1	Deletion
Chr2	17495404	4	Insertion
Chr2	17495650	8	Deletion
Chr2	17496682	1	Insertion
Chr2	17497102	1	Insertion
Chr2	17500122	1	Insertion
Chr2	17500982	1	Deletion
Chr2	17501815	8	Insertion
Chr2	17501956	2	Insertion
Chr2	17506008	1	Deletion
Chr2	17506123	5	Deletion
Chr2	17506729	20	Insertion
Chr2	17506730	3	Insertion
Chr2	17507779	42	Insertion
Chr2	17509375	4	Deletion
Chr2	17509951	8	Insertion
Chr2	17510485	2	Insertion
Chr2	17515009	1	Insertion
Chr2	17515189	2	Insertion
Chr2	17515279	2	Insertion
Chr2	17515282	8	Insertion
Chr2	17515284	2	Insertion
Chr2	17515338	1	Deletion
Chr2	17515569	2	Deletion
Chr2	17515587	3	Deletion
Chr2	17516018	1	Insertion
Chr2	17516931	1	Insertion
Chr2	17517004	6	Insertion
Chr2	17517383	1	Deletion
Chr2	17518659	1	Insertion
Chr2	17518708	1	Deletion
Chr2	17519744	1	Deletion
Chr2	17520537	2	Insertion
Chr2	17520711	1	Insertion
Chr2	17520887	1	Insertion
Chr2	17522098	11	Deletion
Chr2	17522410	6	Deletion
Chr2	17523775	2	Deletion
Chr2	17524117	6	Insertion
Chr2	17525637	11	Deletion
Chr2	17525650	1	Deletion
Chr2	17525923	1	Insertion
Chr2	17526126	1	Deletion
Chr2	17526143	1	Insertion
Chr2	17526503	36	Deletion
Chr2	17526543	20	Deletion
Chr2	17526564	5	Deletion
Chr2	17527888	1	Deletion
Chr2	17528097	6	Deletion
Chr2	17528106	4	Deletion
Chr2	17528581	1	Insertion
Chr2	17530681	10	Deletion
Chr2	17531498	1	Deletion
Chr2	17532245	2	Deletion
Chr2	17533434	1	Deletion
Chr2	17533783	1	Deletion
Chr2	17533810	2	Deletion
Chr2	17533946	3	Insertion
Chr2	17534155	1	Insertion
Chr2	17534165	5	Deletion
Chr2	17536000	14	Insertion
Chr2	17536029	7	Insertion
Chr2	17536056	7	Insertion
Chr2	17536120	1	Deletion
Chr2	17537850	25	Deletion
Chr2	17539786	1	Deletion
Chr2	17542140	1	Deletion
Chr2	17542661	3	Deletion
Chr2	17542665	1	Deletion
Chr2	17546704	1	Insertion
Chr2	17547171	3	Deletion
Chr2	17547298	1	Deletion
Chr2	17548164	1	Deletion
Chr2	17550548	2	Insertion
Chr2	17550692	2	Insertion
Chr2	17550804	1	Insertion
Chr2	17552028	3	Insertion
Chr2	17552965	3	Insertion
Chr2	17553331	1	Deletion
Chr2	17553636	1	Deletion
Chr2	17553808	1	Insertion
Chr2	17554041	1	Insertion
Chr2	17554283	6	Insertion
Chr2	17554457	2	Deletion
Chr2	17554635	1	Deletion
Chr2	17555621	8	Insertion
Chr2	17555631	2	Insertion
Chr2	17556424	2	Insertion
Chr2	17558544	1	Deletion
Chr2	17558832	2	Insertion
Chr2	17559005	1	Insertion
Chr2	17559171	1	Deletion
Chr2	17560693	4	Insertion
Chr2	17560755	1	Deletion
Chr2	17560998	7	Insertion
Chr2	17561408	33	Insertion
Chr2	17600205	3	Insertion
Chr2	17600288	1	Insertion
Chr2	17600431	1	Insertion
Chr2	17600507	2	Insertion
Chr2	17600551	1	Insertion
Chr2	17600555	2	Insertion
Chr2	17600666	1	Deletion
Chr2	17600778	4	Deletion
Chr2	17600938	1	Insertion
Chr2	17601176	1	Insertion
Chr2	17601243	7	Deletion
Chr2	17602364	1	Deletion
Chr2	17603666	4	Deletion
Chr2	17603746	2	Deletion
Chr2	17603964	3	Deletion
Chr2	17603968	7	Deletion
Chr2	17604126	3	Deletion
Chr2	17604176	1	Insertion
Chr2	17604221	1	Insertion
Chr2	17604457	6	Deletion
Chr2	17607509	1	Deletion
Chr2	17614739	1	Insertion
Chr2	17615165	1	Insertion
Chr2	17615188	48	Deletion
Chr2	17615543	2	Insertion
Chr2	17615557	1	Insertion
Chr2	17615803	3	Deletion
Chr2	17615808	3	Deletion
Chr2	17615812	9	Deletion
Chr2	17615824	11	Deletion
Chr2	17615836	2	Deletion
Chr2	17615841	2	Deletion
Chr2	17615846	6	Deletion
Chr2	17615895	4	Deletion
Chr2	17616006	1	Insertion
Chr2	17616492	11	Deletion
Chr2	17616824	2	Deletion
Chr2	17617605	1	Insertion
Chr2	17627305	8	Insertion
Chr2	17627312	21	Insertion
Chr2	17627315	9	Insertion
Chr2	17627316	10	Insertion
Chr2	17627354	14	Insertion
Chr2	17636219	1	Deletion
Chr2	17638560	1	Insertion
Chr2	17642513	2	Insertion
Chr2	17642531	1	Insertion
Chr2	17642870	2	Deletion
Chr2	17643230	4	Insertion
Chr2	17643531	2	Deletion
Chr2	17644799	1	Deletion
Chr2	17644847	1	Insertion
Chr2	17645135	1	Insertion
Chr2	17645287	1	Deletion
Chr2	17646037	2	Insertion
Chr2	17646654	71	Insertion
Chr2	17646770	1	Insertion
Chr2	17646888	17	Insertion
Chr2	17647047	1	Insertion
Chr2	17647197	9	Insertion
Chr2	17647261	15	Insertion
Chr2	17647538	2	Insertion
Chr2	17647717	61	Insertion
Chr2	17647719	17	Insertion
Chr2	17647818	1	Insertion
Chr2	17647940	2	Deletion
Chr2	17647988	43	Insertion
Chr2	17648138	1	Deletion
Chr2	17648456	1	Insertion
Chr2	17648516	1	Insertion
Chr2	17648617	4	Insertion
Chr2	17649133	1	Insertion
Chr2	17649483	12	Deletion
Chr2	17649496	8	Deletion
Chr2	17649505	3	Deletion
Chr2	17649585	1	Deletion
Chr2	17649965	1	Insertion
Chr2	17650358	22	Deletion
Chr2	17650382	2	Deletion
Chr2	17650583	4	Deletion
Chr2	17650933	1	Insertion
Chr2	17651237	6	Insertion
Chr2	17651241	1	Insertion
Chr2	17651242	5	Insertion
Chr2	17651243	2	Insertion
Chr2	17651595	1	Insertion
Chr2	17653254	1	Insertion
Chr2	17653828	6	Insertion
Chr2	17655281	6	Deletion
Chr2	17656480	2	Insertion
Chr2	17657234	7	Insertion
Chr2	17658523	8	Insertion
Chr2	17660039	1	Deletion
Chr2	17660164	7	Deletion
Chr2	17661624	2	Deletion
Chr2	17666926	3	Deletion
Chr2	17666930	1	Deletion
Chr2	17667291	1	Insertion
Chr2	17673572	1	Deletion
Chr2	17673687	1	Insertion
Chr2	17674251	2	Insertion
Chr2	17674627	1	Insertion
Chr2	17674995	3	Deletion
Chr2	17675192	6	Insertion
Chr2	17675216	2	Insertion
Chr2	17675226	1	Deletion
Chr2	17675272	1	Insertion
Chr2	17676017	10	Insertion
Chr2	17676093	9	Insertion
Chr2	17677892	1	Insertion
Chr2	17677990	3	Insertion
Chr2	17678150	2	Deletion
Chr2	17679355	2	Deletion
Chr2	17680897	1	Deletion
Chr2	17681520	1	Insertion
Chr2	17681984	4	Insertion
Chr2	17682404	2	Insertion
Chr2	17687105	1	Deletion
Chr2	17687529	59	Insertion
Chr2	17687638	1	Insertion
Chr2	17687644	1	Deletion
Chr2	17689239	29	Insertion
Chr2	17689727	1	Deletion
Chr2	17694166	1	Insertion
Chr2	17695811	1	Insertion
Chr2	17696027	3	Deletion
Chr2	17696091	3	Deletion
Chr2	17696246	4	Deletion
Chr2	17696312	1	Deletion
Chr2	17696387	1	Insertion
Chr2	17697650	1	Deletion
Chr2	17698135	1	Deletion
Chr2	17698641	48	Insertion
Chr2	17698961	33	Deletion
Chr2	17700147	2	Insertion
Chr2	17700517	1	Deletion
Chr2	17700759	1	Deletion
Chr2	17701276	1	Insertion
Chr2	17703093	24	Deletion
Chr2	17703614	3	Insertion
Chr2	17704033	4	Insertion
Chr2	17704120	12	Insertion
Chr2	17704159	5	Insertion
Chr2	17704495	1	Deletion
Chr2	17704514	1	Insertion
Chr2	17705658	1	Deletion
Chr2	17705750	9	Deletion
Chr2	17706049	6	Insertion
Chr2	17706050	1	Insertion
Chr2	17706217	21	Deletion
Chr2	17707121	2	Deletion
Chr2	17707566	13	Deletion
Chr2	17709899	1	Insertion
Chr2	17710371	1	Insertion
Chr2	17710422	1	Insertion
Chr2	17711026	5	Deletion
Chr2	17711033	2	Deletion
Chr2	17711039	11	Deletion
Chr2	17711333	1	Deletion
Chr2	17712590	19	Insertion
Chr2	17713041	6	Deletion
Chr2	17714190	1	Deletion
Chr2	17714477	1	Insertion
Chr2	17714569	44	Insertion
Chr2	17714715	2	Deletion
Chr2	17714988	1	Insertion
Chr2	17715509	1	Deletion
Chr2	17715665	30	Insertion
Chr2	17715889	1	Deletion
Chr2	17715891	4	Deletion
Chr2	17715960	10	Insertion
Chr2	17717083	1	Deletion
Chr2	17717465	1	Deletion
Chr2	17717649	1	Deletion
Chr2	17723963	1	Deletion
Chr2	17724349	11	Deletion
Chr2	17725069	2	Insertion
Chr2	17725152	1	Deletion
Chr2	17725232	1	Deletion
Chr2	17725810	1	Deletion
Chr2	17725813	3	Deletion
Chr2	17725817	1	Deletion
Chr2	17725822	1	Deletion
Chr2	17725826	2	Deletion
Chr2	17726196	2	Insertion
Chr2	17727259	1	Insertion
Chr2	17728176	2	Insertion
Chr2	17728417	1	Insertion
Chr2	17728704	1	Deletion
Chr2	17729993	2	Deletion
Chr2	17730238	1	Deletion
Chr2	17730241	1	Deletion
Chr2	17730243	2	Deletion
Chr2	17730249	1	Deletion
Chr2	17730253	5	Deletion
Chr2	17732293	1	Insertion
Chr2	17732383	10	Insertion
Chr2	17734039	1	Deletion
Chr2	17734042	2	Deletion
Chr2	17734267	1	Deletion
Chr2	17735054	13	Deletion
Chr2	17736069	21	Deletion
Chr2	17736096	29	Deletion
Chr2	17736127	2	Deletion
Chr2	17736132	9	Deletion
Chr2	17736258	1	Deletion
Chr2	17736384	1	Deletion
Chr2	17736849	1	Deletion
Chr2	17737666	28	Deletion
Chr2	17738379	3	Deletion
Chr2	17739442	2	Insertion
Chr2	17739591	12	Insertion
Chr2	17740736	2	Insertion
Chr2	17741095	2	Insertion
Chr2	17741376	1	Insertion
Chr2	17742503	50	Deletion
Chr2	17743639	2	Deletion
Chr2	17744672	1	Deletion
Chr2	17745272	1	Insertion
Chr2	17745700	1	Deletion
Chr2	17752328	18	Insertion
Chr2	17753258	1	Deletion
Chr2	17753489	16	Insertion
Chr2	17753868	1	Insertion
Chr2	17755569	4	Insertion
Chr2	17756619	14	Insertion
Chr2	17757041	1	Insertion
Chr2	17757361	1	Insertion
Chr2	17757496	4	Insertion
Chr2	17758255	1	Insertion
Chr2	17759399	1	Deletion
Chr2	17759503	1	Deletion
Chr2	17759964	4	Insertion
Chr2	17760109	1	Deletion
Chr2	17760622	15	Deletion
Chr2	17761045	1	Deletion
Chr2	17761081	6	Deletion
Chr2	17761105	6	Deletion
Chr2	17761209	1	Deletion
Chr2	17761808	4	Deletion
Chr2	17761863	6	Insertion
Chr2	17761864	4	Insertion
Chr2	17761865	12	Insertion
Chr2	17761867	13	Insertion
Chr2	17762057	3	Deletion
Chr2	17762195	2	Insertion
Chr2	17762351	1	Deletion
Chr2	17762427	1	Deletion
Chr2	17762639	1	Insertion
Chr2	17764088	1	Insertion
Chr2	17764553	1	Insertion
Chr2	17770760	2	Insertion
Chr2	17771056	2	Deletion
Chr2	17771063	1	Deletion
Chr2	17771199	11	Insertion
Chr2	17771218	15	Insertion
Chr2	17771221	6	Insertion
Chr2	17773856	1	Deletion
Chr2	17774473	1	Deletion
Chr2	17775557	1	Insertion
Chr2	17777407	7	Deletion
Chr2	17779651	9	Insertion
Chr2	17781570	9	Insertion
Chr2	17781626	1	Insertion
Chr2	17781644	3	Insertion
Chr2	17781647	13	Insertion
Chr2	17781743	1	Deletion
Chr2	17782771	18	Insertion
Chr2	17783169	1	Deletion
Chr2	17784963	9	Deletion
Chr2	17785989	2	Deletion
Chr2	17786200	1	Insertion
Chr2	17788336	25	Insertion
Chr2	17788490	28	Insertion
Chr2	17789285	2	Deletion
Chr2	17789379	12	Insertion
Chr2	17789552	1	Insertion
Chr2	17790180	68	Insertion
Chr2	17790407	1	Insertion
Chr2	17791877	1	Deletion
Chr2	17791889	2	Deletion
Chr2	17793764	3	Insertion
Chr2	17794459	1	Insertion
Chr2	17794572	1	Insertion
Chr2	17796281	1	Insertion
Chr2	17799053	1	Deletion
Chr2	17800209	1	Deletion
Chr2	17800445	13	Deletion
Chr2	17801564	2	Deletion
Chr2	17801691	4	Insertion
Chr2	17801766	1	Insertion
Chr2	17801786	4	Insertion
Chr2	17801845	10	Deletion
Chr2	17801857	4	Deletion
Chr2	17801925	3	Insertion
Chr2	17802011	1	Insertion
Chr2	17802124	1	Insertion
Chr2	17802209	1	Insertion
Chr2	17802216	1	Deletion
Chr2	17819918	2	Insertion
Chr2	17819942	4	Insertion
Chr2	17820036	2	Deletion
Chr2	17820039	2	Deletion
Chr2	17820226	1	Insertion
Chr2	17820271	1	Insertion
Chr2	17820311	2	Deletion
Chr2	17820361	4	Deletion
Chr2	17820447	3	Deletion
Chr2	17820451	1	Deletion
Chr2	17820474	1	Deletion
Chr2	17820919	2	Deletion
Chr2	17820996	2	Deletion
Chr2	17821070	1	Deletion
Chr2	17956557	6	Insertion
Chr2	17956621	1	Deletion
Chr2	17956636	2	Deletion
Chr2	17956639	1	Deletion
Chr2	17956678	2	Insertion
Chr2	17957218	2	Deletion
Chr2	17957223	2	Deletion
Chr2	17957299	4	Insertion
Chr2	17957328	17	Deletion
Chr2	17957366	1	Deletion
Chr2	17957375	1	Deletion
Chr2	17957379	1	Deletion
Chr2	17957564	1	Deletion
Chr2	17957667	4	Insertion
Chr2	17957668	2	Insertion
Chr2	17958081	1	Insertion
Chr2	17958143	4	Insertion
Chr2	17958146	7	Insertion
Chr2	17958148	1	Insertion
Chr2	17958151	4	Insertion
Chr2	17958152	8	Insertion
Chr2	17958194	3	Deletion
Chr2	17958434	1	Deletion
Chr2	17958462	3	Deletion
Chr2	17958574	2	Deletion
Chr2	17958915	7	Deletion
Chr2	17958924	2	Deletion
Chr2	17958986	1	Insertion
Chr2	17959037	4	Insertion
Chr2	17959118	2	Deletion
Chr2	17959360	1	Deletion
Chr2	17959362	1	Deletion
Chr2	17959400	3	Insertion
Chr2	17959401	1	Insertion
Chr2	17959402	1	Insertion
Chr2	17959457	2	Deletion
Chr2	17961103	1	Deletion
Chr2	17961191	7	Insertion
Chr2	17961270	5	Deletion
Chr2	17961276	5	Deletion
Chr2	17961283	3	Deletion
Chr2	17961287	3	Deletion
Chr2	17961291	1	Deletion
Chr2	17961295	2	Deletion
Chr2	17961314	1	Deletion
Chr2	17961344	1	Insertion
Chr2	17961375	1	Deletion
Chr2	17961422	1	Insertion
Chr2	17961488	1	Deletion
Chr2	17961518	6	Insertion
Chr2	17961520	5	Insertion
Chr2	17961522	3	Insertion
Chr2	17961552	3	Deletion
Chr2	17961640	3	Deletion
Chr2	17961648	6	Deletion
Chr2	17961667	3	Deletion
Chr2	17961768	4	Deletion
Chr2	17961777	2	Deletion
Chr2	17961825	1	Insertion
Chr2	17961831	1	Deletion
Chr2	17961962	3	Insertion
Chr2	17962332	1	Deletion
Chr2	17962452	2	Deletion
Chr2	17962515	1	Insertion
Chr2	17962601	5	Deletion
Chr2	17962627	1	Deletion
Chr2	17962904	1	Insertion
Chr2	17962924	3	Insertion
Chr2	17962935	2	Deletion
Chr2	17962950	1	Insertion
Chr2	17963062	1	Insertion
Chr2	17963063	1	Insertion
Chr2	17963163	1	Deletion
Chr2	17963206	3	Deletion
Chr2	17963210	6	Deletion
Chr2	17963233	1	Deletion
Chr2	17963402	1	Deletion
Chr2	17963482	2	Deletion
Chr2	17963730	3	Deletion
Chr2	17963890	1	Insertion
Chr2	17964052	3	Deletion
Chr2	17966384	2	Deletion
Chr2	17966851	9	Insertion
Chr2	17966871	2	Deletion
Chr2	17967772	1	Deletion
Chr2	17969129	1	Insertion
Chr2	17969152	2	Insertion
Chr2	17969161	1	Insertion
Chr2	17969242	3	Insertion
Chr2	17969246	3	Insertion
Chr2	17969247	2	Insertion
Chr2	17969298	6	Insertion
Chr2	17969299	1	Insertion
Chr2	17969357	3	Deletion
Chr2	17969363	5	Deletion
Chr2	17969395	1	Insertion
Chr2	17969416	8	Deletion
Chr2	17969480	1	Insertion
Chr2	17969492	14	Insertion
Chr2	17969668	1	Insertion
Chr2	17971472	1	Insertion
Chr2	17971715	9	Deletion
Chr2	17971784	1	Insertion
Chr2	17971820	2	Deletion
Chr2	17972062	6	Insertion
Chr2	17972086	1	Insertion
Chr2	17972089	1	Deletion
Chr2	17972116	1	Insertion
Chr2	17972122	1	Deletion
Chr2	17973262	1	Deletion
Chr2	17973451	1	Deletion
Chr2	17973513	1	Deletion
Chr2	17973563	1	Insertion
Chr2	17973662	19	Insertion
Chr2	17973663	12	Insertion
Chr2	17985033	1	Insertion
Chr2	17985128	1	Insertion
Chr2	17985168	1	Deletion
Chr2	17985211	1	Deletion
Chr2	17986892	2	Deletion
Chr2	17988214	2	Insertion
Chr2	17988617	1	Deletion
Chr2	17988959	1	Deletion
Chr2	17989006	8	Insertion
Chr2	17989007	1	Insertion
Chr2	17989008	3	Insertion
Chr2	17989010	2	Insertion
Chr2	17989011	2	Insertion
Chr2	17989184	2	Insertion
Chr2	17989295	1	Insertion
Chr2	17990286	2	Deletion
Chr2	17990393	1	Deletion
Chr2	17990458	1	Insertion
Chr2	17993560	21	Deletion
Chr2	17996816	1	Insertion
Chr2	17997972	1	Insertion
Chr2	17998991	1	Deletion
Chr2	17999004	1	Insertion
Chr2	17999843	1	Insertion
Chr2	18000082	1	Insertion
Chr2	18001178	3	Insertion
Chr2	18001582	1	Insertion
Chr2	18002056	1	Insertion
Chr2	18005040	1	Insertion
Chr2	18005678	1	Insertion
Chr2	18009205	1	Insertion
Chr2	18011587	1	Insertion
Chr2	18011819	26	Insertion
Chr2	18011820	1	Insertion
Chr2	18011822	11	Insertion
Chr2	18011896	2	Insertion
Chr2	18012430	12	Insertion
Chr2	18014391	3	Deletion
Chr2	18016858	2	Deletion
Chr2	18016934	3	Insertion
Chr2	18018876	1	Insertion
Chr2	18019673	1	Insertion
Chr2	18021556	1	Insertion
Chr2	18022642	2	Insertion
Chr2	18023627	1	Deletion
Chr2	18023904	11	Deletion
Chr2	18023917	5	Deletion
Chr2	18024930	1	Deletion
Chr2	18025400	1	Deletion
Chr2	18025534	5	Deletion
Chr2	18025791	1	Insertion
Chr2	18025825	2	Deletion
Chr2	18026598	1	Deletion
Chr2	18028117	20	Insertion
Chr2	18028119	4	Insertion
Chr2	18028122	29	Insertion
Chr2	18028124	5	Insertion
Chr2	18028125	12	Insertion
Chr2	18028583	10	Insertion
Chr2	18028794	2	Deletion
Chr2	18028987	32	Insertion
Chr2	18029087	2	Deletion
Chr2	18053370	6	Deletion
Chr2	18055027	6	Insertion
Chr2	18062379	1	Deletion
Chr2	18065046	1	Deletion
Chr2	18065228	1	Deletion
Chr2	18065375	2	Insertion
Chr2	18069195	1	Insertion
Chr2	18070903	1	Insertion
Chr2	18071639	1	Insertion
Chr2	18072289	1	Insertion
Chr2	18072341	2	Insertion
Chr2	18072815	6	Insertion
Chr2	18072964	9	Insertion
Chr2	18073408	3	Insertion
Chr2	18073496	1	Deletion
Chr2	18073593	1	Deletion
Chr2	18073597	1	Deletion
Chr2	18073599	1	Deletion
Chr2	18073634	1	Insertion
Chr2	18073685	3	Insertion
Chr2	18073812	1	Deletion
Chr2	18073961	1	Insertion
Chr2	18074059	1	Deletion
Chr2	18074612	1	Insertion
Chr2	18074615	2	Insertion
Chr2	18074617	1	Insertion
Chr2	18074618	1	Insertion
Chr2	18074619	2	Insertion
Chr2	18075187	2	Insertion
Chr2	18075189	6	Insertion
Chr2	18075191	6	Insertion
Chr2	18075192	2	Insertion
Chr2	18075276	8	Deletion
Chr2	18077976	16	Deletion
Chr2	18078212	2	Insertion
Chr2	18078254	3	Deletion
Chr2	18078268	1	Insertion
Chr2	18078270	1	Insertion
Chr2	18090046	1	Deletion
Chr2	18090312	1	Insertion
Chr2	18090440	4	Insertion
Chr2	18090605	1	Insertion
Chr2	18090780	1	Deletion
Chr2	18091344	2	Insertion
Chr2	18092085	20	Deletion
Chr2	18092268	7	Deletion
Chr2	18092329	4	Insertion
Chr2	18092433	6	Insertion
Chr2	18092482	7	Deletion
Chr2	18092671	15	Insertion
Chr2	18093141	3	Insertion
Chr2	18093884	49	Deletion
Chr2	18093937	13	Deletion
Chr2	18093951	3	Deletion
Chr2	18093987	18	Deletion
Chr2	18094007	2	Deletion
Chr2	18094059	1	Insertion
Chr2	18094110	1	Insertion
Chr2	18094333	1	Insertion
Chr2	18094474	3	Deletion
Chr2	18094587	1	Deletion
Chr2	18094861	1	Deletion
Chr2	18095491	1	Insertion
Chr2	18096526	1	Deletion
Chr2	18098038	12	Deletion
Chr2	18099761	2	Deletion
Chr2	18099893	1	Insertion
Chr2	18100115	1	Deletion
Chr2	18100291	1	Insertion
Chr2	18100651	1	Deletion
Chr2	18101979	1	Insertion
Chr2	18102690	1	Insertion
Chr2	18102715	6	Deletion
Chr2	18102813	2	Deletion
Chr2	18102863	2	Insertion
Chr2	18111259	1	Deletion
Chr2	18113739	1	Deletion
Chr2	18113962	2	Deletion
Chr2	18113966	25	Deletion
Chr2	18114005	3	Deletion
Chr2	18117932	1	Deletion
Chr2	18117936	4	Deletion
Chr2	18117941	1	Deletion
Chr2	18118032	1	Deletion
Chr2	18119521	2	Insertion
Chr2	18121140	1	Insertion
Chr2	18126644	2	Insertion
Chr2	18126687	1	Deletion
Chr2	18127181	5	Insertion
Chr2	18127370	2	Deletion
Chr2	18127377	6	Deletion
Chr2	18127387	7	Deletion
Chr2	18130346	1	Deletion
Chr2	18130748	3	Deletion
Chr2	18130752	1	Deletion
Chr2	18131673	1	Deletion
Chr2	18132247	1	Insertion
Chr2	18132258	1	Insertion
Chr2	18132264	1	Deletion
Chr2	18132652	1	Deletion
Chr2	18132964	1	Insertion
Chr2	18134877	1	Insertion
Chr2	18137442	3	Insertion
Chr2	18137443	3	Insertion
Chr2	18137467	2	Deletion
Chr2	18137481	1	Deletion
Chr2	18137509	5	Insertion
Chr2	18137590	1	Deletion
Chr2	18137593	2	Deletion
Chr2	18137600	5	Deletion
Chr2	18137613	1	Deletion
Chr2	18138667	19	Insertion
Chr2	18138668	1	Insertion
Chr2	18138669	1	Insertion
Chr2	18138967	2	Insertion
Chr2	18139244	1	Deletion
Chr2	18139646	3	Deletion
Chr2	18139650	1	Deletion
Chr2	18140571	1	Deletion
Chr2	18141145	1	Insertion
Chr2	18141156	1	Insertion
Chr2	18141162	1	Deletion
Chr2	18141550	1	Deletion
Chr2	18141862	1	Insertion
Chr2	18143867	1	Insertion
Chr2	18144047	1	Deletion
Chr2	18146034	2	Deletion
Chr2	18147751	1	Insertion
Chr2	18148813	2	Insertion
Chr2	18157397	1	Insertion
Chr2	18170527	1	Insertion
Chr2	18170792	1	Deletion
Chr2	18173148	1	Insertion
Chr2	18174094	2	Deletion
Chr2	18174110	47	Deletion
Chr2	18178661	1	Insertion
Chr2	18185108	2	Deletion
Chr2	18185952	45	Deletion
Chr2	18185998	5	Deletion
Chr2	18188669	1	Deletion
Chr2	18188937	1	Deletion
Chr2	18195097	1	Deletion
Chr2	18195099	1	Insertion
Chr2	18195202	1	Deletion
Chr2	18195453	3	Deletion
Chr2	18195823	2	Deletion
Chr2	18195831	1	Deletion
Chr2	18195855	18	Insertion
Chr2	18195881	2	Insertion
Chr2	18195884	1	Insertion
Chr2	18196400	1	Insertion
Chr2	18196691	21	Deletion
Chr2	18196713	3	Deletion
Chr2	18197199	1	Insertion
Chr2	18197382	1	Deletion
Chr2	18197532	2	Insertion
Chr2	18197683	2	Deletion
Chr2	18197801	1	Deletion
Chr2	18198624	2	Deletion
Chr2	18198648	1	Deletion
Chr2	18198706	2	Insertion
Chr2	18198718	2	Deletion
Chr2	18198823	1	Insertion
Chr2	18198893	2	Deletion
Chr2	18198957	4	Insertion
Chr2	18198992	2	Deletion
Chr2	18199082	4	Insertion
Chr2	18199546	1	Insertion
Chr2	18199625	2	Deletion
Chr2	18199637	1	Deletion
Chr2	18199778	4	Insertion
Chr2	18200275	1	Insertion
Chr2	18201382	1	Insertion
Chr2	18201401	1	Deletion
Chr2	18202676	2	Deletion
Chr2	18203510	2	Insertion
Chr2	18203671	9	Deletion
Chr2	18204709	62	Deletion
Chr2	18205403	1	Insertion
Chr2	18205808	2	Deletion
Chr2	18206227	2	Deletion
Chr2	18206706	1	Insertion
Chr2	18208208	1	Insertion
Chr2	18210208	2	Insertion
Chr2	18210609	8	Deletion
Chr2	18211654	1	Deletion
Chr2	18212365	1	Deletion
Chr2	18212367	1	Deletion
Chr2	18212929	7	Deletion
Chr2	18214104	1	Deletion
Chr2	18215888	2	Deletion
Chr2	18216351	1	Deletion
Chr2	18216522	6	Insertion
Chr2	18216616	2	Insertion
Chr2	18216620	4	Insertion
Chr2	18216626	4	Insertion
Chr2	18216630	8	Insertion
Chr2	18216631	1	Insertion
Chr2	18216677	3	Insertion
Chr2	18217275	3	Insertion
Chr2	18217489	1	Insertion
Chr2	18217551	2	Deletion
Chr2	18217555	2	Deletion
Chr2	18217559	2	Deletion
Chr2	18217587	2	Deletion
Chr2	18217591	2	Deletion
Chr2	18217650	17	Insertion
Chr2	18217738	8	Insertion
Chr2	18219702	2	Deletion
Chr2	18221419	1	Deletion
Chr2	18222005	1	Deletion
Chr2	18222209	1	Deletion
Chr2	18222233	1	Deletion
Chr2	18222311	14	Deletion
Chr2	18222415	1	Deletion
Chr2	18224290	13	Deletion
Chr2	18225720	1	Deletion
Chr2	18226311	15	Deletion
Chr2	18226716	8	Insertion
Chr2	18226726	19	Insertion
Chr2	18227772	1	Insertion
Chr2	18227876	1	Insertion
Chr2	18228376	1	Insertion
Chr2	18228509	20	Deletion
Chr2	18228530	2	Deletion
Chr2	18228960	1	Deletion
Chr2	18229050	1	Insertion
Chr2	18229128	2	Insertion
Chr2	18229279	1	Deletion
Chr2	18231130	1	Deletion
Chr2	18232469	2	Deletion
Chr2	18232987	1	Insertion
Chr2	18233088	1	Insertion
Chr2	18239789	3	Deletion
Chr2	18243957	1	Insertion
Chr2	18245840	2	Insertion
Chr2	18246230	3	Deletion
Chr2	18246280	1	Insertion
Chr2	18247524	12	Insertion
Chr2	18249082	22	Insertion
Chr2	18249938	1	Insertion
Chr2	18250171	1	Insertion
Chr2	18253741	1	Insertion
Chr2	18254328	7	Deletion
Chr2	18255977	4	Insertion
Chr2	18256559	1	Deletion
Chr2	18257495	3	Deletion
Chr2	18257581	3	Insertion
Chr2	18258918	5	Deletion
Chr2	18261358	5	Deletion
Chr2	18261962	1	Deletion
Chr2	18262016	1	Insertion
Chr2	18263027	1	Deletion
Chr2	18263141	1	Insertion
Chr2	18263142	2	Insertion
Chr2	18263184	7	Insertion
Chr2	18263626	1	Deletion
Chr2	18263924	9	Deletion
Chr2	18265956	3	Deletion
Chr2	18266030	1	Insertion
Chr2	18266132	2	Insertion
Chr2	18266159	1	Insertion
Chr2	18267993	1	Insertion
Chr2	18268086	1	Insertion
Chr2	18268092	2	Insertion
Chr2	18268591	1	Insertion
Chr2	18268841	1	Deletion
Chr2	18269765	1	Deletion
Chr2	18270225	1	Insertion
Chr2	18270233	2	Deletion
Chr2	18271337	1	Insertion
Chr2	18272801	2	Insertion
Chr2	18274158	1	Deletion
Chr2	18275416	1	Deletion
Chr2	18275632	1	Deletion
Chr2	18276256	18	Insertion
Chr2	18277196	1	Deletion
Chr2	18278604	4	Deletion
Chr2	18278762	1	Deletion
Chr2	18278828	2	Insertion
Chr2	18279779	1	Deletion
Chr2	18282909	2	Deletion
Chr2	18283628	1	Deletion
Chr2	18283941	1	Deletion
Chr2	18284244	1	Deletion
Chr2	18285565	1	Deletion
Chr2	18286291	1	Insertion
Chr2	18286398	8	Insertion
Chr2	18287327	3	Insertion
Chr2	18287799	1	Deletion
Chr2	18289916	2	Deletion
Chr2	18290171	1	Deletion
Chr2	18290348	1	Insertion
Chr2	18291192	4	Insertion
Chr2	18291355	1	Deletion
Chr2	18291493	20	Insertion
Chr2	18291494	2	Insertion
Chr2	18293883	10	Deletion
Chr2	18294194	1	Deletion
Chr2	18296497	1	Deletion
Chr2	18297524	1	Insertion
Chr2	18297977	5	Insertion
Chr2	18299789	1	Deletion
Chr2	18300328	3	Insertion
Chr2	18300867	4	Insertion
Chr2	18301122	8	Insertion
Chr2	18301125	9	Insertion
Chr2	18301127	14	Insertion
Chr2	18301270	1	Insertion
Chr2	18302817	7	Deletion
Chr2	18303831	1	Insertion
Chr2	18309338	5	Deletion
Chr2	18309345	4	Deletion
Chr2	18309353	6	Deletion
Chr2	18309578	2	Insertion
Chr2	18310194	1	Insertion
Chr2	18311836	2	Insertion
Chr2	18312896	1	Insertion
Chr2	18313696	6	Insertion
Chr2	18313835	3	Deletion
Chr2	18314356	1	Deletion
Chr2	18314508	1	Deletion
Chr2	18314999	9	Insertion
Chr2	18315152	2	Insertion
Chr2	18315479	1	Insertion
Chr2	18316392	9	Insertion
Chr2	18317201	1	Insertion
Chr2	18317982	16	Insertion
Chr2	18318221	1	Deletion
Chr2	18319660	2	Insertion
Chr2	18320446	2	Deletion
Chr2	18321761	1	Insertion
Chr2	18321902	1	Insertion
Chr2	18321930	1	Deletion
Chr2	18323485	60	Deletion
Chr2	18323767	4	Insertion
Chr2	18323990	1	Deletion
Chr2	18324197	25	Deletion
Chr2	18324715	1	Insertion
Chr2	18324920	2	Insertion
Chr2	18324957	2	Insertion
Chr2	18325563	2	Insertion
Chr2	18327479	4	Deletion
Chr2	18327705	1	Insertion
Chr2	18328209	1	Deletion
Chr2	18330243	3	Insertion
Chr2	18330272	1	Deletion
Chr2	18330701	8	Insertion
Chr2	18332284	1	Deletion
Chr2	18332287	2	Deletion
Chr2	18332290	1	Deletion
Chr2	18332293	2	Deletion
Chr2	18332296	1	Deletion
Chr2	18332299	2	Deletion
Chr2	18333615	1	Deletion
Chr2	18334381	14	Insertion
Chr2	18339167	1	Insertion
Chr2	18353515	7	Insertion
Chr2	18354452	9	Deletion
Chr2	18354529	1	Deletion
Chr2	18354606	1	Insertion
Chr2	18354607	1	Insertion
Chr2	18355408	2	Deletion
Chr2	18355821	7	Deletion
Chr2	18355940	1	Insertion
Chr2	18355965	7	Insertion
Chr2	18355966	1	Insertion
Chr2	18355972	2	Insertion
Chr2	18356055	4	Insertion
Chr2	18356156	2	Insertion
Chr2	18356290	2	Deletion
Chr2	18356468	2	Deletion
Chr2	18356477	4	Deletion
Chr2	18356521	1	Deletion
Chr2	18356615	4	Deletion
Chr2	18360815	3	Insertion
Chr2	18360820	2	Insertion
Chr2	18360833	11	Insertion
Chr2	18360834	1	Insertion
Chr2	18362102	1	Insertion
Chr2	18362424	32	Insertion
Chr2	18362582	2	Deletion
Chr2	18362636	19	Insertion
Chr2	18362679	2	Insertion
Chr2	18363343	8	Insertion
Chr2	18363712	2	Deletion
Chr2	18363812	1	Deletion
Chr2	18365343	1	Deletion
Chr2	18365900	1	Deletion
Chr2	18366330	2	Deletion
Chr2	18366350	1	Insertion
Chr2	18366393	1	Deletion
Chr2	18366549	1	Insertion
Chr2	18367949	1	Deletion
Chr2	18368210	12	Insertion
Chr2	18368763	1	Insertion
Chr2	18368816	1	Deletion
Chr2	18368908	1	Insertion
Chr2	18369156	6	Deletion
Chr2	18369173	1	Insertion
Chr2	18371545	6	Insertion
Chr2	18371734	1	Deletion
Chr2	18372692	4	Deletion
Chr2	18372776	1	Insertion
Chr2	18373088	1	Insertion
Chr2	18373563	1	Insertion
Chr2	18373756	2	Deletion
Chr2	18373765	1	Insertion
Chr2	18377787	64	Insertion
Chr2	18380093	3	Deletion
Chr2	18380937	1	Deletion
Chr2	18381389	10	Insertion
Chr2	18381938	1	Deletion
Chr2	18381967	5	Deletion
Chr2	18382295	1	Deletion
Chr2	18382716	1	Deletion
Chr2	18382719	1	Insertion
Chr2	18383754	1	Deletion
Chr2	18387170	4	Insertion
Chr2	18387399	20	Deletion
Chr2	18388176	2	Insertion
Chr2	18388295	8	Insertion
Chr2	18388890	2	Deletion
Chr2	18390741	2	Insertion
Chr2	18391860	1	Deletion
Chr2	18392361	3	Insertion
Chr2	18392442	2	Insertion
Chr2	18393984	1	Insertion
Chr2	18394675	2	Insertion
Chr2	18394748	2	Insertion
Chr2	18394879	1	Insertion
Chr2	18394898	2	Insertion
Chr2	18395612	1	Deletion
Chr2	18396391	4	Deletion
Chr2	18396452	3	Deletion
Chr2	18397495	2	Insertion
Chr2	18397643	1	Deletion
Chr2	18397648	10	Deletion
Chr2	18397751	1	Insertion
Chr2	18397847	1	Insertion
Chr2	18399898	9	Deletion
Chr2	18400081	1	Insertion
Chr2	18400618	2	Insertion
Chr2	18401551	1	Deletion
Chr2	18401814	4	Deletion
Chr2	18401819	7	Deletion
Chr2	18401919	1	Insertion
Chr2	18402049	1	Deletion
Chr2	18402111	1	Deletion
Chr2	18402600	2	Insertion
Chr2	18402978	1	Deletion
Chr2	18403195	2	Insertion
Chr2	18403232	4	Insertion
Chr2	18403339	1	Insertion
Chr2	18403699	1	Insertion
Chr2	18404005	1	Insertion
Chr2	18404216	15	Insertion
Chr2	18407051	10	Insertion
Chr2	18407137	1	Insertion
Chr2	18407138	1	Insertion
Chr2	18408491	3	Deletion
Chr2	18409910	1	Deletion
Chr2	18410487	1	Insertion
Chr2	18410561	1	Deletion
Chr2	18410586	25	Insertion
Chr2	18410587	3	Insertion
Chr2	18410833	1	Deletion
Chr2	18411542	11	Insertion
Chr2	18411707	1	Deletion
Chr2	18411771	1	Insertion
Chr2	18411855	1	Deletion
Chr2	18411909	3	Insertion
Chr2	18411916	1	Insertion
Chr2	18412119	1	Deletion
Chr2	18412135	2	Deletion
Chr2	18412450	1	Deletion
Chr2	18412778	12	Insertion
Chr2	18413205	1	Deletion
Chr2	18413318	2	Insertion
Chr2	18413549	1	Deletion
Chr2	18413585	3	Insertion
Chr2	18413661	4	Deletion
Chr2	18414031	1	Deletion
Chr2	18414262	1	Deletion
Chr2	18414678	6	Insertion
Chr2	18414679	5	Insertion
Chr2	18414688	1	Insertion
Chr2	18414689	1	Insertion
Chr2	18414691	6	Insertion
Chr2	18415408	1	Deletion
Chr2	18415505	1	Deletion
Chr2	18415833	24	Deletion
Chr2	18416639	12	Deletion
Chr2	18417177	1	Deletion
Chr2	18417409	1	Deletion
Chr2	18417967	1	Deletion
Chr2	18420930	14	Insertion
Chr2	18421566	1	Insertion
Chr2	18421775	2	Insertion
Chr2	18423327	54	Insertion
Chr2	18423565	5	Insertion
Chr2	18424644	1	Insertion
Chr2	18425439	23	Insertion
Chr2	18425440	2	Insertion
Chr2	18425472	1	Insertion
Chr2	18425706	1	Deletion
Chr2	18425910	2	Insertion
Chr2	18425974	7	Insertion
Chr2	18426293	27	Insertion
Chr2	18427455	1	Insertion
Chr2	18428079	2	Deletion
Chr2	18429746	1	Insertion
Chr2	18431147	1	Deletion
Chr2	18431264	4	Deletion
Chr2	18431667	1	Insertion
Chr2	18432007	1	Insertion
Chr2	18432087	69	Deletion
Chr2	18433870	1	Insertion
Chr2	18434379	1	Insertion
Chr2	18434381	1	Insertion
Chr2	18437357	1	Deletion
Chr2	18438573	11	Deletion
Chr2	18438810	1	Deletion
Chr2	18439094	3	Deletion
Chr2	18439740	3	Insertion
Chr2	18442041	1	Insertion
Chr2	18442981	4	Insertion
Chr2	18443363	1	Deletion
Chr2	18443478	1	Deletion
Chr2	18443485	9	Deletion
Chr2	18443496	8	Deletion
Chr2	18443517	1	Deletion
Chr2	18443563	1	Deletion
Chr2	18445468	1	Insertion
Chr2	18446174	1	Deletion
Chr2	18446212	2	Deletion
Chr2	18446853	1	Insertion
Chr2	18447173	5	Deletion
Chr2	18448984	1	Insertion
Chr2	18449486	2	Deletion
Chr2	18457143	13	Deletion
Chr2	18457482	1	Deletion
Chr2	18459057	6	Deletion
Chr2	18461489	18	Deletion
Chr2	18461509	1	Deletion
Chr2	18461657	4	Insertion
Chr2	18461771	4	Insertion
Chr2	18462583	12	Deletion
Chr2	18463030	2	Deletion
Chr2	18463275	17	Insertion
Chr2	18463276	1	Insertion
Chr2	18463583	39	Insertion
Chr2	18463585	7	Insertion
Chr2	18463587	3	Insertion
Chr2	18464503	10	Deletion
Chr2	18464790	1	Insertion
Chr2	18464873	2	Deletion
Chr2	18464925	2	Insertion
Chr2	18465533	5	Insertion
Chr2	18465534	1	Insertion
Chr2	18465535	1	Insertion
Chr2	18465536	1	Insertion
Chr2	18465543	16	Insertion
Chr2	18465613	1	Insertion
Chr2	18465625	2	Deletion
Chr2	18466917	1	Insertion
Chr2	18467900	1	Insertion
Chr2	18468566	6	Insertion
Chr2	18472948	67	Insertion
Chr2	18472950	4	Insertion
Chr2	18473639	1	Deletion
Chr2	18474485	1	Insertion
Chr2	18474878	9	Insertion
Chr2	18475283	2	Deletion
Chr2	18475348	1	Insertion
Chr2	18475795	1	Insertion
Chr2	18475880	1	Insertion
Chr2	18476568	6	Insertion
Chr2	18476915	1	Deletion
Chr2	18478886	1	Deletion
Chr2	18479024	1	Insertion
Chr2	18479490	10	Insertion
Chr2	18482393	1	Deletion
Chr2	18483801	6	Insertion
Chr2	18483936	1	Deletion
Chr2	18484016	1	Deletion
Chr2	18484910	1	Insertion
Chr2	18485050	1	Deletion
Chr2	18485341	1	Insertion
Chr2	18485810	2	Deletion
Chr2	18486094	1	Deletion
Chr2	18486311	2	Deletion
Chr2	18486486	1	Insertion
Chr2	18486981	1	Insertion
Chr2	18488086	12	Deletion
Chr2	18488187	2	Insertion
Chr2	18489114	2	Deletion
Chr2	18489483	1	Insertion
Chr2	18490152	6	Deletion
Chr2	18490316	1	Deletion
Chr2	18490919	1	Deletion
Chr2	18492033	7	Insertion
Chr2	18492035	11	Insertion
Chr2	18492037	1	Insertion
Chr2	18492200	9	Insertion
Chr2	18492218	1	Insertion
Chr2	18492256	80	Insertion
Chr2	18492257	1	Insertion
Chr2	18492399	2	Deletion
Chr2	18493113	8	Deletion
Chr2	18493192	2	Insertion
Chr2	18494029	1	Deletion
Chr2	18495500	1	Deletion
Chr2	18496033	1	Deletion
Chr2	18496114	1	Insertion
Chr2	18497017	1	Insertion
Chr2	18497545	1	Insertion
Chr2	18497767	1	Insertion
Chr2	18497796	6	Deletion
Chr2	18497883	9	Deletion
Chr2	18498141	2	Deletion
Chr2	18498586	1	Deletion
Chr2	18499181	1	Deletion
Chr2	18499190	1	Deletion
Chr2	18499389	1	Deletion
Chr2	18499507	1	Deletion
Chr2	18500069	1	Insertion
Chr2	18500472	1	Deletion
Chr2	18501237	1	Deletion
Chr2	18502047	1	Insertion
Chr2	18504363	2	Insertion
Chr2	18504518	1	Insertion
Chr2	18505031	3	Deletion
Chr2	18505567	1	Insertion
Chr2	18509388	1	Insertion
Chr2	18509782	17	Deletion
Chr2	18509800	5	Deletion
Chr2	18511296	2	Insertion
Chr2	18511357	3	Deletion
Chr2	18512432	1	Deletion
Chr2	18513427	5	Insertion
Chr2	18514276	50	Deletion
Chr2	18515036	1	Insertion
Chr2	18515650	19	Insertion
Chr2	18515653	4	Insertion
Chr2	18516939	1	Deletion
Chr2	18529913	1	Deletion
Chr2	18530222	1	Deletion
Chr2	18530719	3	Insertion
Chr2	18536496	12	Insertion
Chr2	18537460	39	Deletion
Chr2	18537501	2	Deletion
Chr2	18576677	1	Deletion
Chr2	18578807	13	Insertion
Chr2	18582369	3	Deletion
Chr2	18582655	1	Deletion
Chr2	18582659	1	Deletion
Chr2	18582664	4	Deletion
Chr2	18582670	10	Deletion
Chr2	18585310	12	Insertion
Chr2	18585469	2	Deletion
Chr2	18585720	1	Deletion
Chr2	18586383	1	Insertion
Chr2	18587350	23	Insertion
Chr2	18588447	2	Insertion
Chr2	18588865	1	Insertion
Chr2	18589621	4	Insertion
Chr2	18589920	2	Deletion
Chr2	18589963	11	Insertion
Chr2	18590087	2	Insertion
Chr2	18590241	1	Deletion
Chr2	18595177	4	Insertion
Chr2	18599379	1	Insertion
Chr2	18599484	18	Insertion
Chr2	18599509	3	Insertion
Chr2	18599647	1	Deletion
Chr2	18600545	1	Insertion
Chr2	18607852	1	Insertion
Chr2	18607918	1	Deletion
Chr2	18608960	1	Insertion
Chr2	18609095	1	Insertion
Chr2	18609369	1	Insertion
Chr2	18609561	1	Insertion
Chr2	18609644	1	Insertion
Chr2	18612035	1	Insertion
Chr2	18625844	1	Insertion
Chr2	18627077	1	Deletion
Chr2	18628132	1	Insertion
Chr2	18628303	8	Insertion
Chr2	18628966	6	Deletion
Chr2	18629336	7	Deletion
Chr2	18629344	2	Deletion
Chr2	18630012	1	Deletion
Chr2	18631660	2	Deletion
Chr2	18632887	1	Insertion
Chr2	18635524	4	Insertion
Chr2	18636515	2	Deletion
Chr2	18636969	1	Insertion
Chr2	18638232	1	Insertion
Chr2	18639402	6	Deletion
Chr2	18639465	4	Deletion
Chr2	18639581	1	Insertion
Chr2	18641947	1	Deletion
Chr2	18643655	1	Deletion
Chr2	18645477	12	Deletion
Chr2	18645491	1	Deletion
Chr2	18645499	2	Deletion
Chr2	18646086	1	Insertion
Chr2	18653025	2	Insertion
Chr2	18653431	1	Insertion
Chr2	18653739	3	Insertion
Chr2	18654840	27	Insertion
Chr2	18654842	3	Insertion
Chr2	18654844	1	Insertion
Chr2	18654846	5	Insertion
Chr2	18656972	2	Deletion
Chr2	18659068	6	Insertion
Chr2	18659535	1	Insertion
Chr2	18659730	1	Insertion
Chr2	18659941	1	Deletion
Chr2	18659946	3	Insertion
Chr2	18660215	2	Deletion
Chr2	18660367	1	Deletion
Chr2	18660452	2	Deletion
Chr2	18660511	2	Deletion
Chr2	18660514	6	Deletion
Chr2	18660622	16	Insertion
Chr2	18661107	1	Insertion
Chr2	18661402	3	Insertion
Chr2	18661474	2	Insertion
Chr2	18661799	1	Deletion
Chr2	18662240	4	Insertion
Chr2	18666002	1	Deletion
Chr2	18666004	1	Insertion
Chr2	18666106	1	Insertion
Chr2	18666273	2	Insertion
Chr2	18666776	4	Insertion
Chr2	18667075	1	Deletion
Chr2	18670361	2	Insertion
Chr2	18671002	3	Deletion
Chr2	18671098	1	Deletion
Chr2	18671100	9	Deletion
Chr2	18671200	28	Insertion
Chr2	18671294	1	Deletion
Chr2	18671344	41	Insertion
Chr2	18671379	1	Deletion
Chr2	18671921	22	Deletion
Chr2	18671945	4	Deletion
Chr2	18672403	2	Insertion
Chr2	18672817	1	Insertion
Chr2	18673280	1	Deletion
Chr2	18673430	12	Deletion
Chr2	18673443	10	Deletion
Chr2	18673457	9	Deletion
Chr2	18673693	2	Insertion
Chr2	18676315	2	Insertion
Chr2	18679836	1	Insertion
Chr2	18680604	31	Insertion
Chr2	18682454	31	Insertion
Chr2	18683568	9	Insertion
Chr2	18687113	7	Deletion
Chr2	18687197	1	Deletion
Chr2	18687711	1	Insertion
Chr2	18692230	4	Deletion
Chr2	18698960	1	Insertion
Chr2	18703780	2	Insertion
Chr2	18707018	18	Deletion
Chr2	18707124	1	Deletion
Chr2	18707589	1	Insertion
Chr2	18761667	1	Insertion
Chr2	18761945	4	Deletion
Chr2	18763078	1	Insertion
Chr2	18763203	2	Insertion
Chr2	18764267	1	Deletion
Chr2	18768182	1	Deletion
Chr2	18768908	3	Deletion
Chr2	18770511	3	Insertion
Chr2	18771414	1	Insertion
Chr2	18771699	1	Deletion
Chr2	18772047	3	Deletion
Chr2	18772138	1	Insertion
Chr2	18772831	5	Insertion
Chr2	18773693	1	Deletion
Chr2	18773731	4	Deletion
Chr2	18775150	1	Deletion
Chr2	18775953	4	Deletion
Chr2	18776560	3	Insertion
Chr2	18777874	1	Deletion
Chr2	18778091	6	Insertion
Chr2	18778355	1	Insertion
Chr2	18780675	4	Insertion
Chr2	18781748	1	Deletion
Chr2	18782672	2	Insertion
Chr2	18782916	7	Insertion
Chr2	18783542	1	Deletion
Chr2	18788328	4	Deletion
Chr2	18791357	13	Deletion
Chr2	18792420	6	Deletion
Chr2	18794813	3	Insertion
Chr2	18795023	2	Insertion
Chr2	18795079	1	Deletion
Chr2	18795215	1	Deletion
Chr2	18796078	9	Insertion
Chr2	18797006	1	Deletion
Chr2	18797418	8	Deletion
Chr2	18797907	2	Insertion
Chr2	18797931	2	Deletion
Chr2	18798150	11	Insertion
Chr2	18799395	56	Deletion
Chr2	18799710	2	Insertion
Chr2	18799770	11	Insertion
Chr2	18799772	13	Insertion
Chr2	18799775	14	Insertion
Chr2	18799777	3	Insertion
Chr2	18799781	3	Insertion
Chr2	18799783	2	Insertion
Chr2	18799912	1	Deletion
Chr2	18800005	2	Insertion
Chr2	18800970	1	Deletion
Chr2	18802247	2	Deletion
Chr2	18802437	1	Deletion
Chr2	18802570	1	Insertion
Chr2	18803100	4	Insertion
Chr2	18804914	2	Deletion
Chr2	18806035	1	Deletion
Chr2	18807071	1	Deletion
Chr2	18807332	1	Deletion
Chr2	18807403	1	Insertion
Chr2	18807419	1	Insertion
Chr2	18807443	1	Insertion
Chr2	18808183	2	Deletion
Chr2	18808257	2	Deletion
Chr2	18808397	1	Deletion
Chr2	18813407	1	Deletion
Chr2	18813420	1	Deletion
Chr2	18813465	1	Insertion
Chr2	18813560	1	Deletion
Chr2	18814751	1	Insertion
Chr2	18819273	1	Insertion
Chr2	18820011	2	Insertion
Chr2	18820366	1	Deletion
Chr2	18820372	1	Deletion
Chr2	18820458	1	Insertion
Chr2	18820566	1	Deletion
Chr2	18820601	1	Deletion
Chr2	18820707	3	Deletion
Chr2	18822562	8	Deletion
Chr2	18822757	1	Insertion
Chr2	18822857	4	Insertion
Chr2	18822858	2	Insertion
Chr2	18822861	6	Insertion
Chr2	18822893	4	Deletion
Chr2	18823192	3	Insertion
Chr2	18823240	20	Deletion
Chr2	18823262	4	Deletion
Chr2	18823434	1	Deletion
Chr2	18823848	2	Deletion
Chr2	18823857	1	Insertion
Chr2	18824189	1	Insertion
Chr2	18824231	5	Insertion
Chr2	18824518	1	Insertion
Chr2	18824650	9	Deletion
Chr2	18825472	1	Deletion
Chr2	18826029	1	Insertion
Chr2	18828528	1	Insertion
Chr2	18828720	1	Deletion
Chr2	18828729	1	Deletion
Chr2	18828902	1	Deletion
Chr2	18829041	1	Deletion
Chr2	18829046	1	Insertion
Chr2	18829434	1	Insertion
Chr2	18829448	1	Deletion
Chr2	18829468	1	Insertion
Chr2	18829618	1	Deletion
Chr2	18829627	1	Deletion
Chr2	18829630	1	Deletion
Chr2	18829714	2	Insertion
Chr2	18829737	1	Deletion
Chr2	18829742	1	Deletion
Chr2	18829759	1	Deletion
Chr2	18829788	1	Deletion
Chr2	18832820	38	Insertion
Chr2	18833077	2	Insertion
Chr2	18833207	9	Deletion
Chr2	18833519	3	Deletion
Chr2	18833581	1	Insertion
Chr2	18833583	1	Insertion
Chr2	18834759	1	Insertion
Chr2	18835105	5	Deletion
Chr2	18835114	1	Deletion
Chr2	18835117	18	Deletion
Chr2	18835137	3	Deletion
Chr2	18835387	21	Deletion
Chr2	18835857	1	Insertion
Chr2	18835872	1	Insertion
Chr2	18835976	6	Deletion
Chr2	18835996	3	Deletion
Chr2	18836986	1	Deletion
Chr2	18837797	1	Insertion
Chr2	18837846	9	Deletion
Chr2	18837889	2	Deletion
Chr2	18837962	1	Deletion
Chr2	18838732	17	Deletion
Chr2	18839169	1	Insertion
Chr2	18839319	1	Insertion
Chr2	18839869	6	Insertion
Chr2	18840372	1	Insertion
Chr2	18840470	14	Insertion
Chr2	18844543	1	Insertion
Chr2	18848004	1	Insertion
Chr2	18848668	3	Insertion
Chr2	18848675	1	Deletion
Chr2	18849449	1	Deletion
Chr2	18849520	1	Deletion
Chr2	18849794	1	Insertion
Chr2	18852339	1	Deletion
Chr2	18854979	1	Insertion
Chr2	18855619	1	Deletion
Chr2	18856954	1	Insertion
Chr2	18858775	2	Insertion
Chr2	18858777	6	Insertion
Chr2	18858779	2	Insertion
Chr2	18859128	14	Deletion
Chr2	18859666	1	Deletion
Chr2	18859806	1	Deletion
Chr2	18860050	2	Deletion
Chr2	18860424	3	Deletion
Chr2	18860989	32	Insertion
Chr2	18861082	1	Deletion
Chr2	18861084	1	Deletion
Chr2	18861263	1	Insertion
Chr2	18861291	1	Insertion
Chr2	18861320	1	Insertion
Chr2	18861324	1	Deletion
Chr2	18863028	1	Deletion
Chr2	18866895	1	Insertion
Chr2	18868208	1	Insertion
Chr2	18868662	1	Deletion
Chr2	18869705	3	Insertion
Chr2	18870154	3	Deletion
Chr2	18870367	3	Deletion
Chr2	18870421	15	Insertion
Chr2	18870459	1	Insertion
Chr2	18870679	1	Deletion
Chr2	18870832	1	Deletion
Chr2	18871184	3	Deletion
Chr2	18871332	3	Insertion
Chr2	18871816	1	Deletion
Chr2	18871948	3	Insertion
Chr2	18871950	1	Insertion
Chr2	18871962	1	Insertion
Chr2	18871981	1	Insertion
Chr2	18872036	39	Insertion
Chr2	18872175	5	Deletion
Chr2	18872228	5	Deletion
Chr2	18872234	1	Deletion
Chr2	18872302	1	Deletion
Chr2	18872450	3	Deletion
Chr2	18872637	2	Insertion
Chr2	18872665	1	Deletion
Chr2	18872856	1	Insertion
Chr2	18872960	1	Insertion
Chr2	18873562	4	Insertion
Chr2	18873988	1	Deletion
Chr2	18874846	1	Insertion
Chr2	18875887	7	Insertion
Chr2	18875927	1	Deletion
Chr2	18876273	4	Insertion
Chr2	18876332	4	Deletion
Chr2	18877454	14	Deletion
Chr2	18880643	1	Deletion
Chr2	18881397	1	Deletion
Chr2	18881468	1	Deletion
Chr2	18883495	1	Deletion
Chr2	18883563	1	Deletion
Chr2	18883821	1	Insertion
Chr2	18884218	1	Deletion
Chr2	18885005	1	Insertion
Chr2	18885817	2	Insertion
Chr2	18885907	2	Insertion
Chr2	18887282	2	Insertion
Chr2	18887283	2	Insertion
Chr2	18887284	4	Insertion
Chr2	18887285	8	Insertion
Chr2	18887608	1	Deletion
Chr2	18888333	6	Deletion
Chr2	18888345	1	Deletion
Chr2	18890726	1	Deletion
Chr2	18890753	1	Insertion
Chr2	18890807	1	Deletion
Chr2	18891088	1	Insertion
Chr2	18891647	2	Deletion
Chr2	18894684	1	Deletion
Chr2	18896055	4	Deletion
Chr2	18898235	6	Deletion
Chr2	18898263	2	Insertion
Chr2	18898444	1	Insertion
Chr2	18898621	7	Deletion
Chr2	18898779	2	Deletion
Chr2	18899566	3	Insertion
Chr2	18900472	18	Insertion
Chr2	18900993	1	Deletion
Chr2	18901153	1	Deletion
Chr2	18901801	1	Deletion
Chr2	18901911	18	Deletion
Chr2	18902533	2	Insertion
Chr2	18903084	14	Insertion
Chr2	18903611	1	Deletion
Chr2	18905364	1	Deletion
Chr2	18907362	1	Deletion
Chr2	18908120	1	Deletion
Chr2	18908136	1	Insertion
Chr2	18909325	3	Insertion
Chr2	18909586	1	Insertion
Chr2	18909640	2	Insertion
Chr2	18909665	1	Deletion
Chr2	18909836	1	Insertion
Chr2	18910052	7	Insertion
Chr2	18911292	1	Insertion
Chr2	18911447	3	Insertion
Chr2	18911528	1	Insertion
Chr2	18911695	1	Insertion
Chr2	18911702	1	Insertion
Chr2	18911733	1	Insertion
Chr2	18911734	2	Insertion
Chr2	18911801	3	Insertion
Chr2	18912097	9	Deletion
Chr2	18912131	2	Deletion
Chr2	18912296	1	Deletion
Chr2	18912458	1	Insertion
Chr2	18912459	2	Insertion
Chr2	18912461	5	Insertion
Chr2	18912463	2	Insertion
Chr2	18912464	1	Insertion
Chr2	18912466	3	Insertion
Chr2	18912583	14	Insertion
Chr2	18912628	6	Insertion
Chr2	18912629	2	Insertion
Chr2	18912707	1	Deletion
Chr2	18912828	7	Deletion
Chr2	18912856	70	Insertion
Chr2	18913022	20	Deletion
Chr2	18913043	6	Deletion
Chr2	18913094	1	Deletion
Chr2	18913323	1	Insertion
Chr2	18913343	4	Insertion
Chr2	18913344	1	Insertion
Chr2	18913349	18	Insertion
Chr2	18913359	2	Insertion
Chr2	18913541	1	Deletion
Chr2	18913603	3	Insertion
Chr2	18913721	7	Deletion
Chr2	18913807	52	Insertion
Chr2	18913813	12	Insertion
Chr2	18913815	7	Insertion
Chr2	18913817	4	Insertion
Chr2	18913934	1	Insertion
Chr2	18914054	1	Insertion
Chr2	18914274	3	Insertion
Chr2	18914367	5	Deletion
Chr2	18915119	1	Insertion
Chr2	18919724	4	Deletion
Chr2	18920109	4	Insertion
Chr2	18922006	1	Insertion
Chr2	18922637	1	Insertion
Chr2	18922777	1	Insertion
Chr2	18922949	11	Insertion
Chr2	18923513	2	Deletion
Chr2	18925388	1	Insertion
Chr2	18925882	1	Deletion
Chr2	18927571	1	Insertion
Chr2	18928701	2	Deletion
Chr2	18929752	1	Deletion
Chr2	18929781	12	Deletion
Chr2	18929794	1	Deletion
Chr2	18929797	8	Deletion
Chr2	18929809	1	Deletion
Chr2	18929811	4	Deletion
Chr2	18932695	1	Deletion
Chr2	18933214	1	Deletion
Chr2	18935117	1	Insertion
Chr2	18935307	1	Insertion
Chr2	18935371	3	Insertion
Chr2	18935393	1	Deletion
Chr2	18935423	8	Deletion
Chr2	18935681	2	Insertion
Chr2	18936287	1	Insertion
Chr2	18936289	1	Insertion
Chr2	18936291	1	Insertion
Chr2	18936293	4	Insertion
Chr2	18936297	4	Insertion
Chr2	18936298	2	Insertion
Chr2	18936300	12	Insertion
Chr2	18936552	7	Deletion
Chr2	18936839	17	Insertion
Chr2	18937274	1	Deletion
Chr2	18938894	11	Insertion
Chr2	18940802	2	Deletion
Chr2	18942018	1	Insertion
Chr2	18942616	1	Deletion
Chr2	18943229	1	Deletion
Chr2	18943423	6	Deletion
Chr2	18944531	1	Insertion
Chr2	18945002	2	Insertion
Chr2	18945177	1	Insertion
Chr2	18945309	1	Insertion
Chr2	18945630	16	Insertion
Chr2	18946611	1	Insertion
Chr2	18946612	2	Insertion
Chr2	18946928	34	Insertion
Chr2	18947521	3	Insertion
Chr2	18947523	1	Insertion
Chr2	18947525	20	Insertion
Chr2	18947591	2	Deletion
Chr2	18947871	1	Deletion
Chr2	18947878	1	Insertion
Chr2	18948177	1	Deletion
Chr2	18948509	1	Insertion
Chr2	18948738	31	Insertion
Chr2	18948858	1	Insertion
Chr2	18948877	2	Deletion
Chr2	18948990	1	Deletion
Chr2	18948995	5	Insertion
Chr2	18948996	1	Insertion
Chr2	18948997	1	Insertion
Chr2	18949025	2	Insertion
Chr2	18949281	3	Deletion
Chr2	18949663	2	Insertion
Chr2	18950117	3	Deletion
Chr2	18950314	2	Deletion
Chr2	18950819	14	Insertion
Chr2	18950928	1	Insertion
Chr2	18951153	3	Deletion
Chr2	18952129	1	Insertion
Chr2	18952292	1	Deletion
Chr2	18952295	1	Insertion
Chr2	18952409	4	Deletion
Chr2	18953113	4	Deletion
Chr2	18953347	1	Insertion
Chr2	18953528	1	Insertion
Chr2	18953586	4	Insertion
Chr2	18953606	1	Insertion
Chr2	18953662	1	Deletion
Chr2	18954302	2	Deletion
Chr2	18954543	1	Insertion
Chr2	18955231	1	Insertion
Chr2	18957112	1	Insertion
Chr2	18958599	4	Deletion
Chr2	18959649	1	Insertion
Chr2	18959808	4	Deletion
Chr2	18960141	1	Insertion
Chr2	18960258	1	Insertion
Chr2	18960529	1	Deletion
Chr2	18960601	4	Insertion
Chr2	18960701	4	Deletion
Chr2	18960790	18	Insertion
Chr2	18960792	5	Insertion
Chr2	18960793	1	Insertion
Chr2	18960794	2	Insertion
Chr2	18961137	8	Insertion
Chr2	18961196	12	Deletion
Chr2	18961987	1	Deletion
Chr2	18961998	1	Deletion
Chr2	18962274	2	Insertion
Chr2	18962377	1	Deletion
Chr2	18962410	4	Insertion
Chr2	18962461	2	Insertion
Chr2	18962484	1	Insertion
Chr2	18962487	1	Deletion
Chr2	18962492	1	Insertion
Chr2	18962497	1	Deletion
Chr2	18962502	1	Deletion
Chr2	18962516	1	Deletion
Chr2	18962608	1	Deletion
Chr2	18962899	2	Insertion
Chr2	18964120	2	Deletion
Chr2	18964191	2	Deletion
Chr2	18964349	2	Insertion
Chr2	18964428	1	Insertion
Chr2	18967136	2	Deletion
Chr2	18967186	1	Deletion
Chr2	18967649	6	Insertion
Chr2	18968030	3	Insertion
Chr2	18970111	1	Deletion
Chr2	18970179	3	Insertion
Chr2	18970387	3	Deletion
Chr2	18971294	1	Insertion
Chr2	18971425	1	Insertion
Chr2	18971562	1	Deletion
Chr2	18972955	3	Insertion
Chr2	18973331	1	Insertion
Chr2	18973424	17	Deletion
Chr2	18973442	1	Deletion
Chr2	18973444	10	Deletion
Chr2	18973511	1	Deletion
Chr2	18973542	1	Insertion
Chr2	18973589	1	Insertion
Chr2	18973601	1	Deletion
Chr2	18973655	1	Insertion
Chr2	18973963	2	Deletion
Chr2	18973971	1	Deletion
Chr2	18973983	1	Deletion
Chr2	18974138	1	Insertion
Chr2	18974318	1	Insertion
Chr2	18974381	1	Deletion
Chr2	18974635	1	Deletion
Chr2	18974653	1	Deletion
Chr2	18974711	1	Insertion
Chr2	18975824	2	Deletion
Chr2	18976563	14	Deletion
Chr2	18976965	3	Insertion
Chr2	18977117	62	Deletion
Chr2	18977250	2	Deletion
Chr2	18977828	4	Deletion
Chr2	18978237	3	Deletion
Chr2	18978323	12	Deletion
Chr2	18978953	1	Insertion
Chr2	18979090	2	Insertion
Chr2	18979745	2	Insertion
Chr2	18979880	1	Deletion
Chr2	18980393	3	Insertion
Chr2	18980466	2	Insertion
Chr2	18980467	1	Insertion
Chr2	18980594	9	Deletion
Chr2	18981322	1	Insertion
Chr2	18981373	1	Insertion
Chr2	18981563	1	Deletion
Chr2	18981618	2	Deletion
Chr2	18981626	2	Insertion
Chr2	18981958	4	Insertion
Chr2	18982145	1	Deletion
Chr2	18983144	2	Deletion
Chr2	18983266	3	Insertion
Chr2	18983291	1	Deletion
Chr2	18983356	6	Deletion
Chr2	18983671	8	Deletion
Chr2	18983978	4	Insertion
Chr2	18984023	1	Insertion
Chr2	18984314	3	Deletion
Chr2	18984480	31	Insertion
Chr2	18984954	1	Deletion
Chr2	18984974	2	Deletion
Chr2	18985046	2	Insertion
Chr2	18985119	5	Insertion
Chr2	18985418	36	Deletion
Chr2	18985639	1	Insertion
Chr2	18985752	1	Deletion
Chr2	18985806	2	Insertion
Chr2	18985922	6	Deletion
Chr2	18986157	2	Deletion
Chr2	18986625	1	Insertion
Chr2	18987356	1	Insertion
Chr2	18987357	1	Insertion
Chr2	18987358	1	Insertion
Chr2	18987359	1	Insertion
Chr2	18989081	2	Insertion
Chr2	18990677	1	Insertion
Chr2	18995670	1	Insertion
Chr2	18996385	2	Insertion
Chr2	18997006	2	Insertion
Chr2	18997568	2	Deletion
Chr2	18997807	1	Deletion
Chr2	18997823	1	Insertion
Chr2	18997978	1	Insertion
Chr2	18998976	2	Deletion
Chr2	19000336	2	Deletion
Chr2	19000438	14	Deletion
Chr2	19001173	2	Insertion
Chr2	19001778	5	Deletion
Chr2	19002666	6	Deletion
Chr2	19002726	8	Deletion
Chr2	19002959	6	Deletion
Chr2	19003131	1	Insertion
Chr2	19003174	1	Insertion
Chr2	19015322	1	Insertion
Chr2	19017604	1	Deletion
Chr2	19020181	16	Deletion
Chr2	19020352	1	Deletion
Chr2	19021459	3	Insertion
Chr2	19022856	11	Deletion
Chr2	19023450	3	Insertion
Chr2	19024423	16	Insertion
Chr2	19025007	2	Deletion
Chr2	19025290	2	Deletion
Chr2	19025538	1	Deletion
Chr2	19027575	1	Deletion
Chr2	19028094	1	Deletion
Chr2	19028596	2	Insertion
Chr2	19028599	1	Insertion
Chr2	19028703	5	Insertion
Chr2	19029764	5	Insertion
Chr2	19029904	7	Insertion
Chr2	19030195	1	Deletion
Chr2	19030691	11	Deletion
Chr2	19030705	8	Deletion
Chr2	19030886	5	Insertion
Chr2	19030888	1	Insertion
Chr2	19030889	6	Insertion
Chr2	19031048	6	Deletion
Chr2	19031066	1	Deletion
Chr2	19031631	1	Deletion
Chr2	19031717	4	Insertion
Chr2	19032375	1	Insertion
Chr2	19032570	1	Insertion
Chr2	19033095	6	Insertion
Chr2	19033144	5	Deletion
Chr2	19033161	1	Deletion
Chr2	19033163	3	Deletion
Chr2	19033168	3	Deletion
Chr2	19033176	7	Deletion
Chr2	19033186	3	Deletion
Chr2	19033191	2	Deletion
Chr2	19033196	3	Deletion
Chr2	19033200	5	Deletion
Chr2	19033207	2	Deletion
Chr2	19033210	2	Deletion
Chr2	19033213	1	Deletion
Chr2	19033278	1	Insertion
Chr2	19033279	1	Insertion
Chr2	19035741	2	Deletion
Chr2	19035777	3	Deletion
Chr2	19035820	1	Insertion
Chr2	19036034	4	Deletion
Chr2	19036238	5	Insertion
Chr2	19036587	19	Deletion
Chr2	19036666	7	Insertion
Chr2	19036751	1	Deletion
Chr2	19036816	1	Deletion
Chr2	19036930	4	Deletion
Chr2	19037128	5	Insertion
Chr2	19037612	10	Insertion
Chr2	19037639	2	Deletion
Chr2	19037759	2	Insertion
Chr2	19038109	1	Insertion
Chr2	19038167	1	Insertion
Chr2	19038911	1	Insertion
Chr2	19039139	1	Deletion
Chr2	19039149	2	Deletion
Chr2	19040176	2	Deletion
Chr2	19040323	1	Insertion
Chr2	19041042	1	Deletion
Chr2	19041280	1	Deletion
Chr2	19041749	1	Deletion
Chr2	19042292	7	Deletion
Chr2	19042476	1	Deletion
Chr2	19042656	1	Insertion
Chr2	19042728	1	Deletion
Chr2	19042964	1	Insertion
Chr2	19043062	1	Insertion
Chr2	19043085	1	Deletion
Chr2	19043287	1	Deletion
Chr2	19043338	1	Insertion
Chr2	19043372	1	Insertion
Chr2	19044090	1	Insertion
Chr2	19044191	1	Deletion
Chr2	19044194	2	Deletion
Chr2	19044364	2	Deletion
Chr2	19044499	3	Deletion
Chr2	19046016	19	Insertion
Chr2	19046540	1	Deletion
Chr2	19047600	1	Deletion
Chr2	19051065	2	Deletion
Chr2	19051444	1	Insertion
Chr2	19052255	1	Deletion
Chr2	19052483	12	Deletion
Chr2	19052496	1	Deletion
Chr2	19052565	1	Insertion
Chr2	19052646	1	Deletion
Chr2	19052829	6	Deletion
Chr2	19052836	5	Deletion
Chr2	19052887	1	Deletion
Chr2	19052914	1	Deletion
Chr2	19052919	1	Deletion
Chr2	19052922	2	Insertion
Chr2	19052955	1	Insertion
Chr2	19053229	1	Deletion
Chr2	19053398	3	Deletion
Chr2	19053404	5	Deletion
Chr2	19053410	7	Deletion
Chr2	19053420	5	Deletion
Chr2	19053428	7	Deletion
Chr2	19056208	1	Insertion
Chr2	19056220	1	Insertion
Chr2	19056241	1	Deletion
Chr2	19056270	1	Deletion
Chr2	19056339	1	Deletion
Chr2	19056526	5	Deletion
Chr2	19056582	5	Deletion
Chr2	19057237	1	Insertion
Chr2	19057274	1	Insertion
Chr2	19057364	1	Deletion
Chr2	19058044	4	Deletion
Chr2	19058278	24	Deletion
Chr2	19058606	1	Insertion
Chr2	19058820	1	Insertion
Chr2	19059591	47	Insertion
Chr2	19059592	11	Insertion
Chr2	19059804	1	Deletion
Chr2	19059863	1	Deletion
Chr2	19060592	1	Deletion
Chr2	19061560	1	Insertion
Chr2	19061801	1	Deletion
Chr2	19062131	1	Insertion
Chr2	19062296	2	Deletion
Chr2	19062343	2	Insertion
Chr2	19062763	10	Deletion
Chr2	19064475	1	Insertion
Chr2	19066350	1	Deletion
Chr2	19066889	1	Insertion
Chr2	19066921	3	Insertion
Chr2	19067556	1	Insertion
Chr2	19068277	17	Insertion
Chr2	19068780	1	Deletion
Chr2	19069063	12	Insertion
Chr2	19069151	1	Deletion
Chr2	19069477	1	Insertion
Chr2	19070040	1	Insertion
Chr2	19071048	5	Deletion
Chr2	19071231	1	Deletion
Chr2	19071885	1	Insertion
Chr2	19072146	1	Deletion
Chr2	19072248	1	Deletion
Chr2	19072870	4	Insertion
Chr2	19073159	3	Deletion
Chr2	19073380	11	Insertion
Chr2	19073384	3	Insertion
Chr2	19074584	6	Deletion
Chr2	19074592	2	Deletion
Chr2	19074770	20	Deletion
Chr2	19074823	1	Deletion
Chr2	19075198	11	Deletion
Chr2	19075210	2	Deletion
Chr2	19075213	1	Deletion
Chr2	19075218	4	Deletion
Chr2	19075224	3	Deletion
Chr2	19075621	1	Insertion
Chr2	19075838	5	Insertion
Chr2	19075841	2	Insertion
Chr2	19075843	2	Insertion
Chr2	19075922	13	Deletion
Chr2	19075990	62	Deletion
Chr2	19076820	1	Insertion
Chr2	19084404	1	Deletion
Chr2	19084980	1	Deletion
Chr2	19086683	1	Deletion
Chr2	19088916	4	Insertion
Chr2	19089060	1	Insertion
Chr2	19089232	2	Deletion
Chr2	19089344	31	Insertion
Chr2	19089409	1	Deletion
Chr2	19089701	1	Insertion
Chr2	19091664	1	Insertion
Chr2	19091739	2	Insertion
Chr2	19092421	2	Insertion
Chr2	19092605	1	Insertion
Chr2	19092698	1	Insertion
Chr2	19092727	28	Deletion
Chr2	19092820	4	Deletion
Chr2	19092898	3	Deletion
Chr2	19092958	3	Deletion
Chr2	19092973	3	Insertion
Chr2	19093282	1	Insertion
Chr2	19093317	1	Insertion
Chr2	19093351	6	Insertion
Chr2	19093352	1	Insertion
Chr2	19093394	1	Deletion
Chr2	19094488	1	Insertion
Chr2	19094535	3	Insertion
Chr2	19094578	2	Insertion
Chr2	19094682	1	Insertion
Chr2	19099641	1	Deletion
Chr2	19099781	1	Deletion
Chr2	19100759	1	Deletion
Chr2	19101069	2	Insertion
Chr2	19101222	1	Insertion
Chr2	19102538	1	Insertion
Chr2	19102927	2	Deletion
Chr2	19103665	1	Insertion
Chr2	19105874	6	Insertion
Chr2	19105921	1	Deletion
Chr2	19108277	3	Deletion
Chr2	19108289	1	Deletion
Chr2	19108481	5	Deletion
Chr2	19108717	2	Deletion
Chr2	19108845	2	Deletion
Chr2	19108918	3	Insertion
Chr2	19109228	1	Deletion
Chr2	19109791	1	Deletion
Chr2	19110269	8	Deletion
Chr2	19112212	1	Deletion
Chr2	19112753	2	Insertion
Chr2	19112754	2	Insertion
Chr2	19112755	4	Insertion
Chr2	19112758	7	Insertion
Chr2	19112762	2	Insertion
Chr2	19112767	8	Insertion
Chr2	19113511	3	Deletion
Chr2	19113855	29	Deletion
Chr2	19113897	1	Insertion
Chr2	19115398	12	Insertion
Chr2	19116402	4	Insertion
Chr2	19116814	3	Deletion
Chr2	19117092	37	Insertion
Chr2	19117723	6	Deletion
Chr2	19120296	1	Insertion
Chr2	19120757	1	Insertion
Chr2	19120910	2	Insertion
Chr2	19121762	16	Deletion
Chr2	19122870	9	Deletion
Chr2	19122982	4	Insertion
Chr2	19125617	7	Insertion
Chr2	19125933	1	Insertion
Chr2	19126515	1	Deletion
Chr2	19126852	1	Insertion
Chr2	19126930	1	Deletion
Chr2	19127754	13	Insertion
Chr2	19127828	16	Deletion
Chr2	19127846	3	Deletion
Chr2	19127851	2	Deletion
Chr2	19128000	1	Deletion
Chr2	19130429	1	Insertion
Chr2	19130433	1	Deletion
Chr2	19130809	1	Deletion
Chr2	19132365	1	Deletion
Chr2	19143948	1	Deletion
Chr2	19144376	4	Deletion
Chr2	19144885	3	Insertion
Chr2	19148452	2	Deletion
Chr2	19148628	1	Insertion
Chr2	19150221	1	Insertion
Chr2	19150495	1	Insertion
Chr2	19150502	1	Deletion
Chr2	19150509	4	Deletion
Chr2	19150805	2	Deletion
Chr2	19151183	5	Deletion
Chr2	19151233	8	Deletion
Chr2	19151243	14	Deletion
Chr2	19151258	1	Deletion
Chr2	19152147	1	Insertion
Chr2	19152154	1	Insertion
Chr2	19152579	6	Deletion
Chr2	19152989	10	Deletion
Chr2	19153222	36	Deletion
Chr2	19153324	12	Deletion
Chr2	19154708	1	Deletion
Chr2	19154802	1	Insertion
Chr2	19155248	48	Deletion
Chr2	19156084	1	Deletion
Chr2	19156366	1	Deletion
Chr2	19157383	3	Insertion
Chr2	19157776	1	Deletion
Chr2	19157853	2	Deletion
Chr2	19157893	4	Insertion
Chr2	19158416	1	Insertion
Chr2	19158417	1	Insertion
Chr2	19158546	1	Deletion
Chr2	19158643	1	Insertion
Chr2	19159314	1	Deletion
Chr2	19160845	2	Insertion
Chr2	19163468	3	Deletion
Chr2	19165395	3	Insertion
Chr2	19165439	21	Insertion
Chr2	19167595	1	Deletion
Chr2	19169422	1	Insertion
Chr2	19169523	1	Insertion
Chr2	19170309	1	Deletion
Chr2	19170608	1	Insertion
Chr2	19171240	15	Deletion
Chr2	19171256	2	Deletion
Chr2	19171331	1	Insertion
Chr2	19172022	4	Deletion
Chr2	19172027	2	Deletion
Chr2	19172033	1	Deletion
Chr2	19173367	1	Deletion
Chr2	19173674	53	Insertion
Chr2	19175554	1	Insertion
Chr2	19175765	1	Deletion
Chr2	19176771	1	Deletion
Chr2	19177077	3	Insertion
Chr2	19178342	1	Insertion
Chr2	19178584	1	Deletion
Chr2	19178696	1	Insertion
Chr2	19179005	4	Insertion
Chr2	19179065	6	Deletion
Chr2	19179106	1	Deletion
Chr2	19179109	1	Deletion
Chr2	19180927	12	Insertion
Chr2	19181457	2	Insertion
Chr2	19181459	1	Insertion
Chr2	19181538	1	Insertion
Chr2	19181830	1	Insertion
Chr2	19182169	1	Deletion
Chr2	19182180	1	Deletion
Chr2	19182389	1	Insertion
Chr2	19182415	1	Deletion
Chr2	19182561	35	Deletion
Chr2	19182597	1	Deletion
Chr2	19183033	1	Insertion
Chr2	19183292	1	Insertion
Chr2	19183592	1	Deletion
Chr2	19183594	1	Deletion
Chr2	19184544	9	Deletion
Chr2	19184554	12	Deletion
Chr2	19184975	1	Deletion
Chr2	19184985	12	Insertion
Chr2	19185171	6	Deletion
Chr2	19185354	20	Deletion
Chr2	19185506	1	Deletion
Chr2	19189045	2	Insertion
Chr2	19190733	1	Deletion
Chr2	19191161	1	Deletion
Chr2	19192344	1	Insertion
Chr2	19192558	1	Deletion
Chr2	19192560	2	Deletion
Chr2	19192563	4	Deletion
Chr2	19192568	1	Deletion
Chr2	19192688	2	Deletion
Chr2	19192705	1	Insertion
Chr2	19192715	1	Deletion
Chr2	19192778	6	Deletion
Chr2	19192785	6	Deletion
Chr2	19192793	1	Deletion
Chr2	19193376	1	Deletion
Chr2	19195870	1	Deletion
Chr2	19196195	9	Deletion
Chr2	19196602	15	Deletion
Chr2	19197017	3	Insertion
Chr2	19197250	20	Deletion
Chr2	19199274	34	Deletion
Chr2	19199329	4	Deletion
Chr2	19200039	1	Insertion
Chr2	19200049	3	Insertion
Chr2	19200101	1	Deletion
Chr2	19200203	1	Deletion
Chr2	19200385	1	Deletion
Chr2	19200441	1	Insertion
Chr2	19200493	22	Insertion
Chr2	19201014	3	Deletion
Chr2	19201035	1	Insertion
Chr2	19201378	1	Insertion
Chr2	19202288	1	Insertion
Chr2	19204177	1	Deletion
Chr2	19204179	1	Insertion
Chr2	19204407	2	Deletion
Chr2	19204411	1	Deletion
Chr2	19205982	1	Deletion
Chr2	19206846	2	Insertion
Chr2	19207457	47	Insertion
Chr2	19208058	14	Insertion
Chr2	19208563	2	Insertion
Chr2	19211006	14	Deletion
Chr2	19211213	18	Deletion
Chr2	19214548	2	Insertion
Chr2	19214915	1	Deletion
Chr2	19215100	22	Insertion
Chr2	19215357	1	Insertion
Chr2	19216506	50	Insertion
Chr2	19216823	6	Deletion
Chr2	19216830	1	Deletion
Chr2	19222247	6	Deletion
Chr2	19222254	1	Deletion
Chr2	19222449	2	Deletion
Chr2	19222505	8	Deletion
Chr2	19222826	1	Deletion
Chr2	19223305	3	Insertion
Chr2	19224232	3	Insertion
Chr2	19226836	1	Deletion
Chr2	19227125	1	Insertion
Chr2	19227625	1	Insertion
Chr2	19227848	10	Deletion
Chr2	19228637	1	Deletion
Chr2	19228773	2	Deletion
Chr2	19228776	1	Deletion
Chr2	19229462	1	Insertion
Chr2	19229897	1	Deletion
Chr2	19229948	11	Insertion
Chr2	19231397	1	Deletion
Chr2	19231711	1	Deletion
Chr2	19235519	2	Deletion
Chr2	19236356	1	Deletion
Chr2	19243371	3	Insertion
Chr2	19244420	1	Insertion
Chr2	19249886	8	Deletion
Chr2	19253952	13	Insertion
Chr2	19255242	1	Deletion
Chr2	19255947	1	Deletion
Chr2	19257138	4	Insertion
Chr2	19257321	1	Insertion
Chr2	19257910	16	Deletion
Chr2	19259049	1	Insertion
Chr2	19259094	1	Deletion
Chr2	19259222	1	Insertion
Chr2	19259288	1	Deletion
Chr2	19259379	1	Deletion
Chr2	19260977	11	Deletion
Chr2	19261194	4	Insertion
Chr2	19261967	1	Insertion
Chr2	19262120	8	Deletion
Chr2	19263516	1	Insertion
Chr2	19263703	1	Insertion
Chr2	19263784	1	Deletion
Chr2	19263942	12	Insertion
Chr2	19264540	1	Insertion
Chr2	19270458	1	Deletion
Chr2	19272222	1	Insertion
Chr2	19273999	1	Insertion
Chr2	19274607	1	Insertion
Chr2	19275516	5	Deletion
Chr2	19276712	2	Insertion
Chr2	19277844	1	Insertion
Chr2	19277895	6	Deletion
Chr2	19282522	8	Deletion
Chr2	19282556	15	Deletion
Chr2	19283438	1	Deletion
Chr2	19283481	1	Insertion
Chr2	19287231	9	Insertion
Chr2	19287232	1	Insertion
Chr2	19288365	1	Insertion
Chr2	19289033	2	Insertion
Chr2	19289738	1	Deletion
Chr2	19289789	1	Deletion
Chr2	19289894	7	Deletion
Chr2	19290704	2	Deletion
Chr2	19291701	10	Insertion
Chr2	19291724	1	Insertion
Chr2	19291725	1	Insertion
Chr2	19291839	1	Deletion
Chr2	19292458	1	Insertion
Chr2	19292654	2	Insertion
Chr2	19292672	1	Deletion
Chr2	19292919	9	Insertion
Chr2	19292997	23	Deletion
Chr2	19293023	5	Deletion
Chr2	19293029	1	Deletion
Chr2	19293034	7	Deletion
Chr2	19293340	1	Deletion
Chr2	19293391	3	Deletion
Chr2	19293434	1	Deletion
Chr2	19293651	2	Insertion
Chr2	19293656	4	Insertion
Chr2	19293670	1	Deletion
Chr2	19293673	3	Deletion
Chr2	19293686	1	Deletion
Chr2	19293694	8	Deletion
Chr2	19293704	4	Deletion
Chr2	19293709	7	Deletion
Chr2	19293718	1	Deletion
Chr2	19294434	1	Deletion
Chr2	19294631	41	Insertion
Chr2	19294632	1	Insertion
Chr2	19294634	2	Insertion
Chr2	19295450	2	Insertion
Chr2	19295618	43	Deletion
Chr2	19296023	2	Insertion
Chr2	19296815	1	Insertion
Chr2	19298087	1	Insertion
Chr2	19299079	1	Deletion
Chr2	19299226	7	Deletion
Chr2	19299267	2	Insertion
Chr2	19301040	1	Insertion
Chr2	19301908	1	Deletion
Chr2	19302047	9	Deletion
Chr2	19302160	10	Deletion
Chr2	19302647	1	Deletion
Chr2	19302792	1	Insertion
Chr2	19303011	6	Insertion
Chr2	19303065	2	Deletion
Chr2	19303351	1	Insertion
Chr2	19303672	9	Insertion
Chr2	19303811	1	Insertion
Chr2	19304320	3	Insertion
Chr2	19305368	1	Insertion
Chr2	19305522	1	Insertion
Chr2	19305740	1	Deletion
Chr2	19306224	1	Deletion
Chr2	19306353	1	Insertion
Chr2	19306585	1	Insertion
Chr2	19307671	1	Insertion
Chr2	19309990	1	Deletion
Chr2	19310583	1	Deletion
Chr2	19314951	35	Insertion
Chr2	19315670	1	Deletion
Chr2	19316225	42	Deletion
Chr2	19317704	1	Insertion
Chr2	19319420	1	Deletion
Chr2	19319984	8	Deletion
Chr2	19322488	2	Insertion
Chr2	19323911	1	Deletion
Chr2	19323936	1	Deletion
Chr2	19323991	3	Deletion
Chr2	19324047	18	Insertion
Chr2	19324080	1	Insertion
Chr2	19324887	1	Deletion
Chr2	19328174	2	Deletion
Chr2	19331030	1	Insertion
Chr2	19331562	1	Deletion
Chr2	19332033	1	Deletion
Chr2	19332963	1	Deletion
Chr2	19333201	1	Insertion
Chr2	19333953	1	Deletion
Chr2	19337600	1	Insertion
Chr2	19339484	1	Insertion
Chr2	19341536	1	Insertion
Chr2	19341920	1	Insertion
Chr2	19343012	1	Deletion
Chr2	19348443	9	Deletion
Chr2	19348768	1	Deletion
Chr2	19349476	21	Insertion
Chr2	19352655	2	Insertion
Chr2	19353021	1	Insertion
Chr2	19353911	1	Deletion
Chr2	19354750	2	Deletion
Chr2	19355085	1	Insertion
Chr2	19363374	4	Deletion
Chr2	19364112	3	Insertion
Chr2	19368781	1	Deletion
Chr2	19371294	6	Deletion
Chr2	19371304	5	Deletion
Chr2	19371311	2	Deletion
Chr2	19373184	1	Deletion
Chr2	19373835	1	Insertion
Chr2	19377396	1	Deletion
Chr2	19377648	9	Deletion
Chr2	19377935	1	Insertion
Chr2	19378375	1	Insertion
Chr2	19378576	1	Insertion
Chr2	19382208	41	Insertion
Chr2	19382211	2	Insertion
Chr2	19383511	2	Deletion
Chr2	19383583	2	Insertion
Chr2	19387748	2	Deletion
Chr2	19390304	40	Insertion
Chr2	19390559	6	Insertion
Chr2	19391754	1	Insertion
Chr2	19394936	1	Deletion
Chr2	19397138	7	Deletion
Chr2	19397269	5	Deletion
Chr2	19397276	1	Deletion
Chr2	19397852	1	Deletion
Chr2	19399967	2	Deletion
Chr2	19400560	1	Deletion
Chr2	19400929	1	Insertion
Chr2	19401407	24	Deletion
Chr2	19406312	1	Insertion
Chr2	19411345	1	Insertion
Chr2	19411506	47	Deletion
Chr2	19411554	1	Deletion
Chr2	19411785	1	Insertion
Chr2	19411896	2	Insertion
Chr2	19414300	1	Insertion
Chr2	19414938	1	Insertion
Chr2	19415440	3	Insertion
Chr2	19417518	1	Deletion
Chr2	19419879	4	Insertion
Chr2	19420257	9	Deletion
Chr2	19424302	4	Deletion
Chr2	19426703	1	Insertion
Chr2	19426855	1	Insertion
Chr2	19428522	1	Insertion
Chr2	19431063	1	Insertion
Chr2	19432525	1	Deletion
Chr2	19433681	1	Deletion
Chr2	19433745	12	Deletion
Chr2	19433936	2	Deletion
Chr2	19434181	33	Deletion
Chr2	19436033	1	Deletion
Chr2	19436861	8	Insertion
Chr2	19437232	2	Insertion
Chr2	19437875	1	Deletion
Chr2	19438736	1	Insertion
Chr2	19444726	2	Insertion
Chr2	19445126	4	Insertion
Chr2	19446778	20	Insertion
Chr2	19447000	2	Deletion
Chr2	19455258	1	Deletion
Chr2	19457398	3	Insertion
Chr2	19457469	2	Insertion
Chr2	19458054	2	Deletion
Chr2	19458589	1	Deletion
Chr2	19459100	17	Insertion
Chr2	19459150	25	Insertion
Chr2	19459177	17	Insertion
Chr2	19459185	15	Insertion
Chr2	19459368	2	Deletion
Chr2	19459394	13	Deletion
Chr2	19462607	4	Insertion
Chr2	19462609	6	Insertion
Chr2	19465649	5	Insertion
Chr2	19467024	4	Insertion
Chr2	19467752	1	Insertion
Chr2	19467754	1	Insertion
Chr2	19467755	1	Insertion
Chr2	19467837	1	Insertion
Chr2	19467842	39	Insertion
Chr2	19467877	1	Deletion
Chr2	19467975	1	Deletion
Chr2	19467996	9	Insertion
Chr2	19467997	1	Insertion
Chr2	19470018	2	Deletion
Chr2	19471086	2	Insertion
Chr2	19473799	1	Deletion
Chr2	19474726	1	Deletion
Chr2	19475703	3	Insertion
Chr2	19477816	5	Deletion
Chr2	19477828	1	Deletion
Chr2	19478740	5	Insertion
Chr2	19479475	1	Insertion
Chr2	19480650	4	Insertion
Chr2	19481449	7	Deletion
Chr2	19481457	5	Deletion
Chr2	19482382	1	Insertion
Chr2	19483329	1	Insertion
Chr2	19483354	4	Insertion
Chr2	19484072	2	Insertion
Chr2	19484272	2	Deletion
Chr2	19484368	1	Insertion
Chr2	19485326	1	Insertion
Chr2	19485458	1	Insertion
Chr2	19485705	1	Insertion
Chr2	19487516	1	Insertion
Chr2	19487519	3	Insertion
Chr2	19487524	3	Insertion
Chr2	19487528	1	Insertion
Chr2	19487529	1	Insertion
Chr2	19487533	1	Insertion
Chr2	19487536	2	Insertion
Chr2	19487538	1	Insertion
Chr2	19487543	1	Insertion
Chr2	19487544	1	Insertion
Chr2	19487553	1	Insertion
Chr2	19487557	3	Insertion
Chr2	19487558	2	Insertion
Chr2	19487560	3	Insertion
Chr2	19487566	5	Insertion
Chr2	19487569	1	Insertion
Chr2	19487572	2	Insertion
Chr2	19487575	1	Insertion
Chr2	19487583	4	Insertion
Chr2	19487594	1	Insertion
Chr2	19487599	1	Insertion
Chr2	19487615	3	Insertion
Chr2	19487634	3	Insertion
Chr2	19487652	8	Insertion
Chr2	19487653	3	Insertion
Chr2	19487741	2	Insertion
Chr2	19491277	1	Deletion
Chr2	19491485	1	Insertion
Chr2	19491489	1	Insertion
Chr2	19491524	1	Insertion
Chr2	19491612	1	Insertion
Chr2	19493647	23	Insertion
Chr2	19494296	1	Insertion
Chr2	19494862	3	Insertion
Chr2	19497184	1	Insertion
Chr2	19497331	1	Deletion
Chr2	19499553	1	Insertion
Chr2	19499673	12	Deletion
Chr2	19499686	3	Deletion
Chr2	19499691	4	Deletion
Chr2	19500735	10	Deletion
Chr2	19500784	9	Insertion
Chr2	19501681	1	Insertion
Chr2	19501745	9	Deletion
Chr2	19501804	11	Insertion
Chr2	19501935	1	Insertion
Chr2	19502601	1	Deletion
Chr2	19502731	3	Deletion
Chr2	19503594	1	Deletion
Chr2	19503603	14	Deletion
Chr2	19503709	46	Insertion
Chr2	19503748	4	Insertion
Chr2	19503749	1	Insertion
Chr2	19504836	3	Deletion
Chr2	19505522	3	Deletion
Chr2	19506937	1	Insertion
Chr2	19507930	1	Deletion
Chr2	19508092	1	Deletion
Chr2	19508671	2	Deletion
Chr2	19510304	1	Deletion
Chr2	19510362	1	Deletion
Chr2	19510703	1	Deletion
Chr2	19510976	1	Deletion
Chr2	19511523	10	Insertion
Chr2	19511618	1	Deletion
Chr2	19511678	2	Deletion
Chr2	19511980	25	Insertion
Chr2	19512136	2	Deletion
Chr2	19512298	2	Deletion
Chr2	19512520	2	Deletion
Chr2	19512751	1	Deletion
Chr2	19512980	3	Deletion
Chr2	19512984	4	Deletion
Chr2	19513032	1	Deletion
Chr2	19513137	1	Deletion
Chr2	19513165	1	Deletion
Chr2	19513182	1	Deletion
Chr2	19513212	1	Deletion
Chr2	19513370	3	Deletion
Chr2	19514260	1	Insertion
Chr2	19514715	1	Deletion
Chr2	19514729	1	Deletion
Chr2	19514991	4	Deletion
Chr2	19515451	2	Insertion
Chr2	19515747	1	Deletion
Chr2	19515798	1	Insertion
Chr2	19515813	1	Insertion
Chr2	19517439	1	Insertion
Chr2	19517974	2	Deletion
Chr2	19518159	10	Deletion
Chr2	19518287	6	Deletion
Chr2	19518940	1	Deletion
Chr2	19518984	1	Deletion
Chr2	19519208	9	Deletion
Chr2	19519502	1	Deletion
Chr2	19520434	6	Deletion
Chr2	19521443	1	Deletion
Chr2	19521513	9	Insertion
Chr2	19521858	1	Deletion
Chr2	19522525	1	Deletion
Chr2	19523131	1	Deletion
Chr2	19523442	1	Insertion
Chr2	19523453	1	Insertion
Chr2	19523508	4	Deletion
Chr2	19526626	17	Insertion
Chr2	19526637	1	Insertion
Chr2	19526901	5	Deletion
Chr2	19526909	30	Deletion
Chr2	19527033	1	Insertion
Chr2	19527035	2	Insertion
Chr2	19527039	3	Insertion
Chr2	19527043	4	Insertion
Chr2	19527046	2	Insertion
Chr2	19527050	1	Insertion
Chr2	19527520	12	Insertion
Chr2	19527704	11	Insertion
Chr2	19527730	16	Insertion
Chr2	19527732	2	Insertion
Chr2	19527733	12	Insertion
Chr2	19527738	14	Insertion
Chr2	19528292	1	Insertion
Chr2	19542300	14	Insertion
Chr2	19543599	26	Deletion
Chr2	19543701	1	Insertion
Chr2	19543734	4	Insertion
Chr2	19544416	1	Deletion
Chr2	19544679	1	Insertion
Chr2	19544954	3	Deletion
Chr2	19545739	2	Insertion
Chr2	19545959	3	Deletion
Chr2	19546169	31	Insertion
Chr2	19547286	2	Insertion
Chr2	19547656	1	Deletion
Chr2	19547984	1	Insertion
Chr2	19548019	1	Insertion
Chr2	19548122	2	Insertion
Chr2	19548147	1	Insertion
Chr2	19548439	5	Insertion
Chr2	19548542	1	Deletion
Chr2	19548921	14	Deletion
Chr2	19549294	3	Insertion
Chr2	19549423	15	Insertion
Chr2	19549475	1	Insertion
Chr2	19549568	1	Insertion
Chr2	19549629	1	Insertion
Chr2	19552404	1	Insertion
Chr2	19552481	3	Insertion
Chr2	19552616	2	Insertion
Chr2	19552634	2	Deletion
Chr2	19552695	1	Deletion
Chr2	19552751	1	Insertion
Chr2	19552780	1	Deletion
Chr2	19552782	1	Deletion
Chr2	19552784	2	Deletion
Chr2	19552874	3	Insertion
Chr2	19552917	3	Insertion
Chr2	19552921	3	Insertion
Chr2	19552922	2	Insertion
Chr2	19552981	18	Deletion
Chr2	19553000	2	Deletion
Chr2	19553122	1	Insertion
Chr2	19553176	1	Deletion
Chr2	19553178	1	Deletion
Chr2	19553241	1	Insertion
Chr2	19553739	1	Deletion
Chr2	19553849	1	Insertion
Chr2	19554041	1	Insertion
Chr2	19554112	3	Insertion
Chr2	19554233	6	Deletion
Chr2	19554279	1	Deletion
Chr2	19554411	1	Insertion
Chr2	19554419	3	Deletion
Chr2	19554445	1	Insertion
Chr2	19554490	4	Insertion
Chr2	19554644	17	Deletion
Chr2	19554750	1	Insertion
Chr2	19554807	2	Insertion
Chr2	19554808	2	Insertion
Chr2	19554854	1	Deletion
Chr2	19554958	1	Deletion
Chr2	19556246	3	Insertion
Chr2	19556423	9	Insertion
Chr2	19556562	2	Deletion
Chr2	19557241	3	Insertion
Chr2	19557380	3	Deletion
Chr2	19557435	1	Deletion
Chr2	19557593	1	Deletion
Chr2	19557796	1	Deletion
Chr2	19557999	1	Deletion
Chr2	19558299	8	Insertion
Chr2	19558406	1	Deletion
Chr2	19559247	20	Deletion
Chr2	19559269	9	Deletion
Chr2	19559281	5	Deletion
Chr2	19559287	1	Deletion
Chr2	19559289	2	Deletion
Chr2	19559762	1	Deletion
Chr2	19560047	2	Insertion
Chr2	19560049	5	Insertion
Chr2	19560050	2	Insertion
Chr2	19560052	3	Insertion
Chr2	19560062	1	Insertion
Chr2	19560063	2	Insertion
Chr2	19560066	3	Insertion
Chr2	19560070	1	Insertion
Chr2	19560116	7	Deletion
Chr2	19560371	3	Deletion
Chr2	19560392	69	Deletion
Chr2	19560938	1	Deletion
Chr2	19561016	2	Deletion
Chr2	19561081	26	Insertion
Chr2	19561564	1	Deletion
Chr2	19561571	1	Deletion
Chr2	19561581	2	Deletion
Chr2	19561587	1	Deletion
Chr2	19564521	3	Deletion
Chr2	19564557	2	Insertion
Chr2	19564630	3	Deletion
Chr2	19564668	1	Deletion
Chr2	19564751	1	Insertion
Chr2	19564767	4	Deletion
Chr2	19564776	2	Deletion
Chr2	19564781	10	Deletion
Chr2	19564936	14	Insertion
Chr2	19564945	1	Insertion
Chr2	19565255	1	Deletion
Chr2	19565338	8	Deletion
Chr2	19566120	2	Deletion
Chr2	19566149	13	Deletion
Chr2	19566179	4	Insertion
Chr2	19566181	2	Insertion
Chr2	19566212	5	Deletion
Chr2	19566286	13	Deletion
Chr2	19566360	1	Insertion
Chr2	19566376	2	Deletion
Chr2	19566379	2	Deletion
Chr2	19566571	2	Insertion
Chr2	19566578	3	Deletion
Chr2	19566670	1	Insertion
Chr2	19567070	1	Deletion
Chr2	19567180	2	Insertion
Chr2	19567218	18	Deletion
Chr2	19567237	11	Deletion
Chr2	19567317	7	Deletion
Chr2	19567718	2	Insertion
Chr2	19567734	1	Deletion
Chr2	19567769	1	Insertion
Chr2	19567773	1	Deletion
Chr2	19567882	1	Insertion
Chr2	19567883	1	Insertion
Chr2	19567890	1	Deletion
Chr2	19567894	2	Deletion
Chr2	19567900	4	Deletion
Chr2	19567918	2	Deletion
Chr2	19567921	1	Deletion
Chr2	19567924	2	Deletion
Chr2	19568355	3	Deletion
Chr2	19568370	2	Deletion
Chr2	19568376	2	Deletion
Chr2	19568379	1	Deletion
Chr2	19568420	4	Deletion
Chr2	19568434	1	Deletion
Chr2	19568636	1	Deletion
Chr2	19568650	2	Deletion
Chr2	19568670	1	Deletion
Chr2	19568748	1	Deletion
Chr2	19568869	1	Deletion
Chr2	19569030	1	Insertion
Chr2	19569037	1	Insertion
Chr2	19569051	19	Deletion
Chr2	19569071	7	Deletion
Chr2	19569081	5	Deletion
Chr2	19569087	7	Deletion
Chr2	19569095	5	Deletion
Chr2	19569103	16	Deletion
Chr2	19569123	18	Deletion
Chr2	19569142	3	Deletion
Chr2	19569154	2	Deletion
Chr2	19569157	1	Deletion
Chr2	19569161	3	Deletion
Chr2	19569168	3	Deletion
Chr2	19569174	2	Deletion
Chr2	19569277	24	Deletion
Chr2	19569356	4	Insertion
Chr2	19569363	8	Insertion
Chr2	19569513	4	Deletion
Chr2	19569581	3	Deletion
Chr2	19569628	7	Deletion
Chr2	19569657	8	Insertion
Chr2	19569719	1	Deletion
Chr2	19569782	1	Insertion
Chr2	19569848	1	Deletion
Chr2	19569943	22	Insertion
Chr2	19570052	1	Insertion
Chr2	19570199	1	Deletion
Chr2	19570221	3	Deletion
Chr2	19570227	1	Deletion
Chr2	19570263	1	Insertion
Chr2	19570325	2	Insertion
Chr2	19570359	2	Deletion
Chr2	19570363	2	Insertion
Chr2	19570388	1	Insertion
Chr2	19570408	1	Deletion
Chr2	19570461	2	Insertion
Chr2	19570539	1	Insertion
Chr2	19570557	19	Deletion
Chr2	19570577	1	Deletion
Chr2	19570598	1	Deletion
Chr2	19570672	5	Insertion
Chr2	19570673	2	Insertion
Chr2	19570783	4	Deletion
Chr2	19570850	13	Deletion
Chr2	19570864	1	Deletion
Chr2	19570902	2	Insertion
Chr2	19570916	3	Insertion
Chr2	19573033	1	Insertion
Chr2	19573216	7	Deletion
Chr2	19573527	1	Insertion
Chr2	19573797	3	Deletion
Chr2	19573863	4	Deletion
Chr2	19574040	22	Insertion
Chr2	19574160	1	Deletion
Chr2	19574163	1	Deletion
Chr2	19574165	1	Deletion
Chr2	19574306	1	Insertion
Chr2	19574415	2	Deletion
Chr2	19574860	1	Deletion
Chr2	19575093	1	Deletion
Chr2	19575137	1	Insertion
Chr2	19575139	4	Insertion
Chr2	19575158	1	Deletion
Chr2	19575194	8	Deletion
Chr2	19575300	1	Deletion
Chr2	19575306	1	Insertion
Chr2	19575466	1	Insertion
Chr2	19575471	2	Deletion
Chr2	19575505	1	Deletion
Chr2	19575507	3	Deletion
Chr2	19575519	2	Deletion
Chr2	19575824	3	Deletion
Chr2	19576142	1	Deletion
Chr2	19576276	1	Insertion
Chr2	19577128	1	Insertion
Chr2	19577137	1	Deletion
Chr2	19577664	1	Insertion
Chr2	19578083	20	Deletion
Chr2	19579076	2	Deletion
Chr2	19581229	4	Deletion
Chr2	19582343	1	Insertion
Chr2	19587087	2	Deletion
Chr2	19587361	1	Deletion
Chr2	19587534	1	Deletion
Chr2	19589206	1	Deletion
Chr2	19590569	20	Insertion
Chr2	19591069	1	Insertion
Chr2	19592206	1	Insertion
Chr2	19592207	1	Insertion
Chr2	19592694	1	Deletion
Chr2	19593956	1	Insertion
Chr2	19594053	2	Insertion
Chr2	19594313	1	Insertion
Chr2	19595118	2	Deletion
Chr2	19595244	5	Insertion
Chr2	19595247	1	Insertion
Chr2	19595375	1	Deletion
Chr2	19595488	2	Deletion
Chr2	19596204	1	Deletion
Chr2	19597366	1	Deletion
Chr2	19597604	1	Insertion
Chr2	19597928	1	Deletion
Chr2	19600199	2	Insertion
Chr2	19600301	1	Insertion
Chr2	19600615	1	Insertion
Chr2	19601101	1	Deletion
Chr2	19601163	1	Insertion
Chr2	19601262	2	Deletion
Chr2	19601446	1	Deletion
Chr2	19601572	28	Deletion
Chr2	19601911	1	Deletion
Chr2	19601930	1	Insertion
Chr2	19602046	1	Deletion
Chr2	19602052	2	Deletion
Chr2	19602057	1	Deletion
Chr2	19602486	19	Deletion
Chr2	19602979	2	Deletion
Chr2	19603734	7	Insertion
Chr2	19604245	1	Deletion
Chr2	19604252	1	Insertion
Chr2	19604482	1	Deletion
Chr2	19604689	1	Insertion
Chr2	19604790	1	Deletion
Chr2	19604802	1	Insertion
Chr2	19604825	5	Deletion
Chr2	19604853	4	Insertion
Chr2	19604857	1	Deletion
Chr2	19604964	1	Insertion
Chr2	19605073	20	Deletion
Chr2	19605162	15	Deletion
Chr2	19605231	1	Insertion
Chr2	19605316	1	Insertion
Chr2	19605358	1	Insertion
Chr2	19605424	1	Insertion
Chr2	19605473	6	Deletion
Chr2	19605883	1	Insertion
Chr2	19606404	1	Insertion
Chr2	19606807	16	Deletion
Chr2	19607030	3	Insertion
Chr2	19607257	1	Insertion
Chr2	19607296	3	Insertion
Chr2	19607297	4	Insertion
Chr2	19607303	1	Insertion
Chr2	19607305	13	Insertion
Chr2	19607308	6	Insertion
Chr2	19607457	1	Deletion
Chr2	19607728	4	Deletion
Chr2	19607851	18	Deletion
Chr2	19608001	1	Deletion
Chr2	19608022	3	Insertion
Chr2	19608023	6	Insertion
Chr2	19608026	2	Insertion
Chr2	19608028	2	Insertion
Chr2	19608029	1	Insertion
Chr2	19608031	1	Insertion
Chr2	19608039	16	Insertion
Chr2	19608275	2	Insertion
Chr2	19608415	1	Deletion
Chr2	19611121	1	Insertion
Chr2	19611719	4	Deletion
Chr2	19611857	1	Deletion
Chr2	19611875	25	Deletion
Chr2	19611902	1	Deletion
Chr2	19614123	1	Insertion
Chr2	19617848	1	Insertion
Chr2	19617978	1	Insertion
Chr2	19618695	6	Insertion
Chr2	19618703	2	Insertion
Chr2	19619516	30	Insertion
Chr2	19624934	1	Deletion
Chr2	19626457	1	Deletion
Chr2	19628668	2	Deletion
Chr2	19629159	11	Insertion
Chr2	19629466	1	Deletion
Chr2	19630640	1	Insertion
Chr2	19631215	2	Insertion
Chr2	19632226	3	Insertion
Chr2	19632228	4	Insertion
Chr2	19632360	1	Insertion
Chr2	19633166	3	Deletion
Chr2	19633571	9	Deletion
Chr2	19634164	3	Deletion
Chr2	19634681	3	Insertion
Chr2	19634984	1	Insertion
Chr2	19635142	1	Deletion
Chr2	19635447	1	Deletion
Chr2	19635834	6	Insertion
Chr2	19636062	1	Insertion
Chr2	19636742	2	Deletion
Chr2	19636765	1	Insertion
Chr2	19636832	1	Deletion
Chr2	19638664	1	Insertion
Chr2	19641941	1	Deletion
Chr2	19642366	1	Deletion
Chr2	19642421	1	Deletion
Chr2	19642950	1	Insertion
Chr2	19643018	1	Deletion
Chr2	19643690	10	Insertion
Chr2	19645133	1	Insertion
Chr2	19645323	1	Insertion
Chr2	19646272	5	Insertion
Chr2	19646618	1	Deletion
Chr2	19646622	4	Deletion
Chr2	19646628	2	Deletion
Chr2	19646631	1	Deletion
Chr2	19646636	2	Deletion
Chr2	19646640	2	Deletion
Chr2	19646644	2	Deletion
Chr2	19646651	1	Deletion
Chr2	19647390	1	Insertion
Chr2	19648279	1	Insertion
Chr2	19648372	2	Insertion
Chr2	19649868	19	Insertion
Chr2	19651236	1	Insertion
Chr2	19651294	9	Deletion
Chr2	19651812	1	Deletion
Chr2	19651916	34	Insertion
Chr2	19652352	1	Insertion
Chr2	19652638	1	Deletion
Chr2	19652656	1	Insertion
Chr2	19652823	5	Deletion
Chr2	19652849	1	Insertion
Chr2	19652974	4	Deletion
Chr2	19653488	1	Insertion
Chr2	19653817	9	Insertion
Chr2	19653859	6	Deletion
Chr2	19654751	1	Deletion
Chr2	19654935	3	Deletion
Chr2	19657581	1	Deletion
Chr2	19660061	3	Deletion
Chr2	19660348	2	Deletion
Chr2	19661567	3	Insertion
Chr2	19662930	1	Insertion
Chr2	19663606	6	Insertion
Chr2	19664177	6	Deletion
Chr2	19664275	13	Deletion
Chr2	19664321	6	Deletion
Chr2	19664648	1	Deletion
Chr2	19664764	11	Insertion
Chr2	19667132	1	Deletion
Chr2	19667222	1	Deletion
Chr2	19667777	24	Deletion
Chr2	19667924	1	Insertion
Chr2	19668693	1	Insertion
Chr2	19668784	1	Insertion
Chr2	19671983	3	Deletion
Chr2	19672820	10	Deletion
Chr2	19673034	1	Insertion
Chr2	19673080	1	Deletion
Chr2	19673137	2	Insertion
Chr2	19673322	1	Deletion
Chr2	19673736	3	Deletion
Chr2	19677161	1	Insertion
Chr2	19677416	7	Insertion
Chr2	19677933	1	Deletion
Chr2	19677944	10	Insertion
Chr2	19677948	2	Insertion
Chr2	19677978	1	Deletion
Chr2	19678457	7	Deletion
Chr2	19678481	1	Insertion
Chr2	19680762	6	Deletion
Chr2	19681300	1	Deletion
Chr2	19681424	1	Deletion
Chr2	19682106	1	Insertion
Chr2	19682852	1	Insertion
Chr2	19682908	2	Deletion
Chr2	19684281	1	Deletion
Chr2	19684643	1	Deletion
Chr2	19684789	8	Deletion
Chr2	19684881	1	Insertion
Chr2	19685514	2	Insertion
Chr2	19698409	1	Deletion
Chr2	19704276	16	Insertion
Chr2	19704283	6	Insertion
Chr2	19704812	3	Insertion
Chr2	19704953	1	Insertion
Chr2	19705865	1	Deletion
Chr2	19705964	1	Insertion
Chr2	19705997	4	Insertion
Chr2	19706022	1	Deletion
Chr2	19706262	3	Insertion
Chr2	19706778	3	Deletion
Chr2	19706929	13	Insertion
Chr2	19706930	10	Insertion
Chr2	19707109	1	Deletion
Chr2	19707174	2	Insertion
Chr2	19709737	1	Insertion
Chr2	19710762	6	Deletion
Chr2	19710796	1	Deletion
Chr2	19711429	1	Insertion
Chr2	19711465	1	Deletion
Chr2	19713593	2	Insertion
Chr2	19714519	30	Insertion
Chr2	19714704	15	Deletion
Chr2	19716532	1	Insertion
Chr2	19718013	1	Deletion
Chr2	19718091	1	Insertion
Chr2	19718276	1	Insertion
Chr2	19718459	1	Insertion
Chr2	19718598	3	Deletion
Chr2	19718644	61	Insertion
Chr2	19718791	6	Deletion
Chr2	19719204	1	Deletion
Chr2	19719215	5	Deletion
Chr2	19719222	1	Deletion
Chr2	19719224	4	Deletion
Chr2	19719481	2	Deletion
Chr2	19720171	3	Insertion
Chr2	19720172	6	Insertion
Chr2	19720251	1	Deletion
Chr2	19720278	2	Insertion
Chr2	19720514	1	Deletion
Chr2	19721500	2	Insertion
Chr2	19724228	2	Insertion
Chr2	19724505	1	Deletion
Chr2	19726303	3	Insertion
Chr2	19726758	1	Deletion
Chr2	19727417	1	Insertion
Chr2	19727548	1	Insertion
Chr2	19728271	1	Insertion
Chr2	19729445	2	Deletion
Chr2	19733135	1	Deletion
Chr2	19736740	4	Deletion
Chr2	19737055	1	Deletion
Chr2	19737325	7	Insertion
Chr2	19737724	1	Insertion
Chr2	19738315	24	Insertion
Chr2	19739645	3	Insertion
Chr2	19741971	36	Insertion
Chr2	19742062	6	Insertion
Chr2	19742183	6	Insertion
Chr2	19745521	1	Insertion
Chr2	19746976	2	Insertion
Chr2	19760229	3	Insertion
Chr2	19760344	1	Insertion
Chr2	19760375	2	Insertion
Chr2	19762876	45	Deletion
Chr2	19762922	1	Deletion
Chr2	19763913	3	Insertion
Chr2	19763917	1	Insertion
Chr2	19765126	1	Insertion
Chr2	19765752	1	Insertion
Chr2	19765917	1	Insertion
Chr2	19768482	1	Deletion
Chr2	19768595	1	Insertion
Chr2	19770034	1	Insertion
Chr2	19778407	2	Insertion
Chr2	19778712	3	Insertion
Chr2	19779216	1	Deletion
Chr2	19779390	1	Deletion
Chr2	19780076	2	Deletion
Chr2	19781561	2	Deletion
Chr2	19782916	1	Deletion
Chr2	19783111	1	Deletion
Chr2	19783811	14	Deletion
Chr2	19783921	1	Deletion
Chr2	19784349	4	Insertion
Chr2	19784755	6	Insertion
Chr2	19788540	1	Insertion
Chr2	19788784	1	Deletion
Chr2	19790443	1	Insertion
Chr2	19790936	5	Insertion
Chr2	19792022	2	Deletion
Chr2	19792130	2	Insertion
Chr2	19794276	5	Deletion
Chr2	19794412	2	Insertion
Chr2	19794558	5	Insertion
Chr2	19794998	1	Deletion
Chr2	19795686	1	Deletion
Chr2	19795795	2	Deletion
Chr2	19796734	1	Insertion
Chr2	19797561	1	Insertion
Chr2	19799087	1	Deletion
Chr2	19799634	1	Deletion
Chr2	19806947	1	Insertion
Chr2	19806957	2	Insertion
Chr2	19807011	1	Insertion
Chr2	19809024	1	Insertion
Chr2	19811488	1	Deletion
Chr2	19812985	8	Deletion
Chr2	19813131	1	Insertion
Chr2	19813214	4	Deletion
Chr2	19813335	2	Insertion
Chr2	19813871	1	Insertion
Chr2	19813916	1	Insertion
Chr2	19813928	1	Deletion
Chr2	19814830	1	Insertion
Chr2	19814996	1	Deletion
Chr2	19815149	3	Insertion
Chr2	19815451	1	Deletion
Chr2	19816669	1	Deletion
Chr2	19816672	6	Deletion
Chr2	19816679	1	Deletion
Chr2	19816681	5	Deletion
Chr2	19817985	7	Deletion
Chr2	19819291	10	Insertion
Chr2	19819925	1	Insertion
Chr2	19820127	1	Deletion
Chr2	19820986	1	Deletion
Chr2	19823140	1	Insertion
Chr2	19823290	2	Deletion
Chr2	19823337	11	Insertion
Chr2	19824198	1	Insertion
Chr2	19824371	20	Insertion
Chr2	19824879	1	Insertion
Chr2	19827982	1	Insertion
Chr2	19829404	6	Deletion
Chr2	19829419	1	Deletion
Chr2	19829660	2	Deletion
Chr2	19829872	25	Insertion
Chr2	19829927	1	Deletion
Chr2	19833621	1	Insertion
Chr2	19834115	3	Insertion
Chr2	19835831	4	Deletion
Chr2	19837863	1	Deletion
Chr2	19838074	1	Insertion
Chr2	19838890	2	Deletion
Chr2	19839214	1	Insertion
Chr2	19839376	1	Deletion
Chr2	19840114	1	Deletion
Chr2	19840774	1	Deletion
Chr2	19841025	5	Insertion
Chr2	19841215	7	Insertion
Chr2	19841217	4	Insertion
Chr2	19842258	4	Insertion
Chr2	19842994	1	Deletion
Chr2	19843013	1	Insertion
Chr2	19843319	5	Deletion
Chr2	19843449	1	Deletion
Chr2	19845261	3	Deletion
Chr2	19847347	2	Insertion
Chr2	19847628	20	Deletion
Chr2	19847650	7	Deletion
Chr2	19847658	2	Deletion
Chr2	19847894	1	Insertion
Chr2	19848006	4	Deletion
Chr2	19848193	1	Insertion
Chr2	19848549	2	Insertion
Chr2	19855268	1	Insertion
Chr2	19855469	1	Deletion
Chr2	19857110	7	Insertion
Chr2	19858598	1	Insertion
Chr2	19863027	2	Insertion
Chr2	19864184	1	Insertion
Chr2	19864545	1	Deletion
Chr2	19864636	49	Deletion
Chr2	19864902	1	Deletion
Chr2	19865396	2	Insertion
Chr2	19866731	2	Insertion
Chr2	19867659	1	Deletion
Chr2	19868107	1	Deletion
Chr2	19868137	4	Deletion
Chr2	19868996	3	Deletion
Chr2	19869682	22	Insertion
Chr2	19869699	1	Insertion
Chr2	19870090	9	Insertion
Chr2	19870267	1	Insertion
Chr2	19871864	3	Insertion
Chr2	19873299	2	Insertion
Chr2	19873584	8	Insertion
Chr2	19874429	3	Insertion
Chr2	19874877	1	Deletion
Chr2	19877193	3	Insertion
Chr2	19877202	1	Insertion
Chr2	19878204	8	Insertion
Chr2	19878315	1	Deletion
Chr2	19879149	2	Deletion
Chr2	19879718	1	Deletion
Chr2	19880263	1	Insertion
Chr2	19881287	6	Deletion
Chr2	19881569	1	Deletion
Chr2	19883189	11	Insertion
Chr2	19883195	11	Insertion
Chr2	19883647	1	Insertion
Chr2	19883663	1	Deletion
Chr2	19883756	58	Deletion
Chr2	19883828	15	Deletion
Chr2	19884151	2	Insertion
Chr2	19884181	1	Insertion
Chr2	19884374	5	Insertion
Chr2	19884752	6	Deletion
Chr2	19885740	5	Deletion
Chr2	19885981	18	Insertion
Chr2	19885985	24	Insertion
Chr2	19886129	1	Deletion
Chr2	19886613	5	Deletion
Chr2	19887545	3	Deletion
Chr2	19888323	1	Insertion
Chr2	19889417	1	Deletion
Chr2	19891792	9	Insertion
Chr2	19892443	1	Deletion
Chr2	19892457	1	Insertion
Chr2	19892484	6	Insertion
Chr2	19893825	15	Deletion
Chr2	19893844	6	Deletion
Chr2	19893851	1	Deletion
Chr2	19894598	1	Deletion
Chr2	19894707	1	Deletion
Chr2	19895429	3	Deletion
Chr2	19895589	3	Insertion
Chr2	19896333	18	Insertion
Chr2	19896341	1	Insertion
Chr2	19896445	1	Insertion
Chr2	19896786	1	Insertion
Chr2	19898331	1	Insertion
Chr2	19898539	3	Deletion
Chr2	19899314	12	Deletion
Chr2	19900338	1	Deletion
Chr2	19901116	12	Insertion
Chr2	19901118	3	Insertion
Chr2	19901227	2	Insertion
Chr2	19901333	1	Insertion
Chr2	19901915	1	Deletion
Chr2	19901972	1	Insertion
Chr2	19902043	1	Insertion
Chr2	19902351	4	Insertion
Chr2	19902922	1	Deletion
Chr2	19903106	3	Insertion
Chr2	19904033	7	Insertion
Chr2	19908531	2	Deletion
Chr2	19908916	1	Insertion
Chr2	19937092	3	Deletion
Chr2	19937577	1	Deletion
Chr2	19937661	2	Deletion
Chr2	19937737	12	Deletion
Chr2	19938039	1	Insertion
Chr2	19938042	3	Insertion
Chr2	19938046	42	Insertion
Chr2	19938047	2	Insertion
Chr2	19938672	1	Insertion
Chr2	19938892	3	Deletion
Chr2	19938897	2	Deletion
Chr2	19939404	1	Deletion
Chr2	19939414	1	Deletion
Chr2	19939516	2	Deletion
Chr2	19939997	1	Insertion
Chr2	19940121	1	Deletion
Chr2	19940264	1	Insertion
Chr2	19940357	1	Deletion
Chr2	19940449	1	Deletion
Chr2	19940662	1	Insertion
Chr2	19941534	2	Deletion
Chr2	19943374	1	Insertion
Chr2	19946255	1	Deletion
Chr2	19949582	8	Insertion
Chr2	19950895	2	Insertion
Chr2	19951647	1	Insertion
Chr2	19951858	1	Deletion
Chr2	19952103	6	Insertion
Chr2	19952595	1	Deletion
Chr2	19954041	2	Deletion
Chr2	19954167	3	Insertion
Chr2	19954850	1	Deletion
Chr2	19954889	1	Deletion
Chr2	19955133	21	Deletion
Chr2	19955749	25	Deletion
Chr2	19956457	1	Deletion
Chr2	19956605	2	Deletion
Chr2	19957067	5	Insertion
Chr2	19957071	1	Insertion
Chr2	19957634	4	Insertion
Chr2	19959323	7	Deletion
Chr2	19959404	1	Deletion
Chr2	19959929	2	Deletion
Chr2	19960043	2	Deletion
Chr2	19961333	1	Deletion
Chr2	19962881	4	Deletion
Chr2	19964637	10	Insertion
Chr2	19964699	20	Deletion
Chr2	19965241	3	Deletion
Chr2	19966680	7	Deletion
Chr2	19967571	25	Insertion
Chr2	19967604	1	Deletion
Chr2	19969320	1	Insertion
Chr2	19969715	3	Insertion
Chr2	19970487	1	Insertion
Chr2	19970583	7	Deletion
Chr2	19970592	1	Deletion
Chr2	19970594	1	Deletion
Chr2	19970950	2	Deletion
Chr2	19970996	3	Deletion
Chr2	19971680	1	Deletion
Chr2	19971684	1	Deletion
Chr2	19971729	1	Deletion
Chr2	19971902	1	Insertion
Chr2	19971971	1	Insertion
Chr2	19972047	1	Insertion
Chr2	19972100	1	Insertion
Chr2	19972317	1	Deletion
Chr2	19972413	12	Insertion
Chr2	19972450	1	Deletion
Chr2	19972465	1	Deletion
Chr2	19972506	1	Insertion
Chr2	19972547	1	Deletion
Chr2	19972869	1	Deletion
Chr2	19973098	2	Insertion
Chr2	19973173	1	Insertion
Chr2	19973946	1	Deletion
Chr2	19974729	1	Deletion
Chr2	19974892	26	Deletion
Chr2	19975236	13	Insertion
Chr2	19975495	3	Insertion
Chr2	19975671	3	Deletion
Chr2	19976120	1	Insertion
Chr2	19976520	6	Insertion
Chr2	19976937	1	Insertion
Chr2	19976957	2	Insertion
Chr2	19979090	1	Deletion
Chr2	19979337	8	Insertion
Chr2	19980371	1	Insertion
Chr2	19980549	1	Deletion
Chr2	19980697	2	Deletion
Chr2	19980721	1	Insertion
Chr2	19980769	2	Insertion
Chr2	19981265	1	Insertion
Chr2	19981906	9	Deletion
Chr2	19982020	24	Deletion
Chr2	19982047	19	Deletion
Chr2	19982068	13	Deletion
Chr2	19982589	1	Deletion
Chr2	19984306	11	Insertion
Chr2	19984377	1	Deletion
Chr2	19985875	1	Deletion
Chr2	19986765	1	Deletion
Chr2	19988365	2	Deletion
Chr2	19988747	1	Insertion
Chr2	19988905	1	Insertion
Chr2	19988907	1	Insertion
Chr2	19988909	3	Insertion
Chr2	19988910	2	Insertion
Chr2	19989029	1	Deletion
Chr2	19990867	4	Insertion
Chr2	19990900	2	Deletion
Chr2	19990906	2	Deletion
Chr2	19991029	1	Deletion
Chr2	19991951	1	Deletion
Chr2	19992041	4	Deletion
Chr2	19992183	1	Deletion
Chr2	19992696	1	Insertion
Chr2	19992748	1	Insertion
Chr2	19992755	1	Deletion
Chr2	19992763	2	Insertion
Chr2	19993455	5	Deletion
Chr2	19993582	1	Insertion
Chr2	19993705	4	Deletion
Chr2	19993799	1	Insertion
Chr2	19994316	1	Deletion
Chr2	19994671	2	Deletion
Chr2	19994750	1	Deletion
Chr2	19994770	11	Deletion
Chr2	19994820	5	Insertion
Chr2	19994862	2	Deletion
Chr2	19994906	1	Deletion
Chr2	19994967	1	Deletion
Chr2	19996386	3	Deletion
Chr2	19996606	11	Deletion
Chr2	19996653	39	Insertion
Chr2	19996731	2	Insertion
Chr2	19996734	1	Insertion
Chr2	19996736	2	Insertion
Chr2	19996739	1	Insertion
Chr2	19996748	1	Deletion
Chr2	19997226	2	Insertion
Chr2	19997270	1	Insertion
Chr2	19997349	11	Insertion
Chr2	19997446	1	Insertion
Chr2	19997450	2	Insertion
Chr2	19998171	1	Deletion
Chr2	19998346	3	Insertion
Chr2	19998651	1	Insertion
Chr2	19998852	4	Deletion
Chr2	19998857	1	Deletion
Chr2	19999332	1	Insertion
Chr2	20000133	1	Insertion
Chr2	20000439	2	Deletion
Chr2	20000442	1	Deletion
Chr2	20000444	1	Deletion
Chr2	20000822	1	Insertion
Chr2	20001774	1	Insertion
Chr2	20002262	3	Deletion
Chr2	20002681	1	Deletion
Chr2	20004529	1	Deletion
Chr2	20005024	1	Insertion
Chr2	20005650	2	Insertion
Chr2	20005752	1	Insertion
Chr2	20006324	1	Deletion
Chr2	20006925	2	Deletion
Chr2	20006974	1	Insertion
Chr2	20007022	1	Deletion
Chr2	20007266	5	Deletion
Chr2	20008734	1	Deletion
Chr2	20009029	2	Insertion
Chr2	20009151	1	Insertion
Chr2	20009653	3	Insertion
Chr2	20010113	2	Deletion
Chr2	20011330	1	Insertion
Chr2	20011490	3	Insertion
Chr2	20011684	20	Insertion
Chr2	20012188	4	Insertion
Chr2	20012531	2	Deletion
Chr2	20012856	4	Deletion
Chr2	20013829	1	Insertion
Chr2	20013979	1	Deletion
Chr2	20014135	10	Insertion
Chr2	20015530	1	Insertion
Chr2	20015531	3	Insertion
Chr2	20015536	2	Insertion
Chr2	20015564	2	Deletion
Chr2	20015579	15	Insertion
Chr2	20015631	1	Deletion
Chr2	20021377	2	Deletion
Chr2	20023533	1	Deletion
Chr2	20023920	1	Deletion
Chr2	20024059	1	Deletion
Chr2	20024257	5	Insertion
Chr2	20027447	1	Deletion
Chr2	20031408	1	Deletion
Chr2	20031587	1	Deletion
Chr2	20032745	1	Deletion
Chr2	20033038	1	Insertion
Chr2	20033112	1	Insertion
Chr2	20033264	1	Insertion
Chr2	20033315	2	Insertion
Chr2	20033894	7	Deletion
Chr2	20034350	1	Deletion
Chr2	20038832	3	Insertion
Chr2	20039334	4	Insertion
Chr2	20039357	1	Insertion
Chr2	20039359	1	Insertion
Chr2	20039608	17	Deletion
Chr2	20039758	1	Deletion
Chr2	20039787	31	Insertion
Chr2	20039859	1	Insertion
Chr2	20039924	1	Deletion
Chr2	20040021	1	Insertion
Chr2	20040064	1	Deletion
Chr2	20041831	1	Insertion
Chr2	20042101	5	Insertion
Chr2	20042175	1	Insertion
Chr2	20042263	1	Insertion
Chr2	20042299	4	Deletion
Chr2	20042330	6	Deletion
Chr2	20042356	1	Deletion
Chr2	20042363	1	Insertion
Chr2	20042496	15	Insertion
Chr2	20042497	5	Insertion
Chr2	20042501	1	Insertion
Chr2	20042514	1	Insertion
Chr2	20042536	7	Deletion
Chr2	20042648	1	Insertion
Chr2	20042654	1	Deletion
Chr2	20042688	6	Insertion
Chr2	20042746	3	Insertion
Chr2	20042775	2	Deletion
Chr2	20042778	1	Deletion
Chr2	20042814	1	Insertion
Chr2	20042830	1	Insertion
Chr2	20042833	2	Insertion
Chr2	20042834	1	Insertion
Chr2	20042898	1	Deletion
Chr2	20042953	2	Insertion
Chr2	20042966	2	Deletion
Chr2	20042972	1	Deletion
Chr2	20042976	2	Deletion
Chr2	20043027	3	Deletion
Chr2	20043158	1	Insertion
Chr2	20043221	3	Insertion
Chr2	20043223	1	Insertion
Chr2	20043274	10	Deletion
Chr2	20043398	4	Insertion
Chr2	20043541	31	Deletion
Chr2	20043591	4	Insertion
Chr2	20043902	1	Insertion
Chr2	20043907	1	Insertion
Chr2	20044228	2	Insertion
Chr2	20044573	3	Deletion
Chr2	20044637	3	Deletion
Chr2	20046686	3	Insertion
Chr2	20046838	3	Deletion
Chr2	20047040	9	Insertion
Chr2	20047063	1	Deletion
Chr2	20047137	1	Insertion
Chr2	20047204	2	Deletion
Chr2	20047603	6	Deletion
Chr2	20047680	3	Insertion
Chr2	20047805	9	Insertion
Chr2	20048058	11	Deletion
Chr2	20050049	1	Insertion
Chr2	20050255	1	Deletion
Chr2	20051064	38	Insertion
Chr2	20051182	8	Deletion
Chr2	20052996	2	Deletion
Chr2	20054176	2	Insertion
Chr2	20054262	1	Deletion
Chr2	20054377	1	Insertion
Chr2	20055322	1	Insertion
Chr2	20055539	1	Insertion
Chr2	20055619	1	Insertion
Chr2	20055812	3	Deletion
Chr2	20056095	1	Deletion
Chr2	20056378	1	Insertion
Chr2	20057148	5	Insertion
Chr2	20057271	3	Insertion
Chr2	20057319	4	Deletion
Chr2	20057326	4	Deletion
Chr2	20057356	2	Deletion
Chr2	20059156	2	Deletion
Chr2	20059345	2	Insertion
Chr2	20059557	1	Insertion
Chr2	20060221	1	Insertion
Chr2	20060363	3	Insertion
Chr2	20061565	1	Insertion
Chr2	20061835	5	Insertion
Chr2	20061838	1	Insertion
Chr2	20061841	1	Insertion
Chr2	20061876	9	Insertion
Chr2	20062310	1	Insertion
Chr2	20062391	2	Deletion
Chr2	20062551	1	Deletion
Chr2	20063684	2	Deletion
Chr2	20064339	1	Deletion
Chr2	20064457	1	Deletion
Chr2	20064954	1	Insertion
Chr2	20066409	1	Deletion
Chr2	20067000	2	Deletion
Chr2	20067104	8	Deletion
Chr2	20067182	1	Deletion
Chr2	20067908	1	Deletion
Chr2	20068508	1	Insertion
Chr2	20068975	1	Insertion
Chr2	20069445	4	Deletion
Chr2	20070638	2	Deletion
Chr2	20070841	73	Insertion
Chr2	20073973	1	Insertion
Chr2	20074058	7	Deletion
Chr2	20074216	1	Insertion
Chr2	20074238	1	Deletion
Chr2	20074613	3	Insertion
Chr2	20074616	2	Insertion
Chr2	20074617	2	Insertion
Chr2	20074623	2	Insertion
Chr2	20074641	3	Insertion
Chr2	20074654	1	Deletion
Chr2	20074658	1	Insertion
Chr2	20074668	1	Insertion
Chr2	20074671	3	Insertion
Chr2	20075008	1	Insertion
Chr2	20075079	13	Deletion
Chr2	20075215	1	Insertion
Chr2	20075272	2	Insertion
Chr2	20075380	1	Insertion
Chr2	20075655	1	Deletion
Chr2	20077580	46	Deletion
Chr2	20079656	2	Insertion
Chr2	20079984	1	Deletion
Chr2	20081460	1	Deletion
Chr2	20081815	1	Insertion
Chr2	20081914	1	Insertion
Chr2	20081957	6	Insertion
Chr2	20082417	1	Insertion
Chr2	20082847	2	Deletion
Chr2	20083478	2	Deletion
Chr2	20084068	20	Deletion
Chr2	20084989	8	Insertion
Chr2	20085738	1	Deletion
Chr2	20085883	4	Deletion
Chr2	20086946	2	Deletion
Chr2	20087233	1	Deletion
Chr2	20087724	3	Insertion
Chr2	20088447	1	Deletion
Chr2	20088977	9	Insertion
Chr2	20089026	1	Deletion
Chr2	20089044	2	Insertion
Chr2	20089153	4	Insertion
Chr2	20089217	1	Deletion
Chr2	20090068	2	Insertion
Chr2	20090927	1	Insertion
Chr2	20090976	1	Insertion
Chr2	20091170	1	Insertion
Chr2	20092570	1	Deletion
Chr2	20092584	26	Deletion
Chr2	20092682	1	Insertion
Chr2	20092683	1	Insertion
Chr2	20093875	5	Deletion
Chr2	20093882	2	Deletion
Chr2	20093905	1	Deletion
Chr2	20093928	1	Deletion
Chr2	20093978	10	Deletion
Chr2	20094809	1	Insertion
Chr2	20095276	46	Insertion
Chr2	20095346	2	Deletion
Chr2	20095371	1	Deletion
Chr2	20096093	3	Deletion
Chr2	20096099	4	Deletion
Chr2	20096105	15	Deletion
Chr2	20096294	1	Insertion
Chr2	20096344	3	Deletion
Chr2	20097125	3	Insertion
Chr2	20097337	3	Deletion
Chr2	20097431	1	Insertion
Chr2	20100032	1	Deletion
Chr2	20100044	3	Deletion
Chr2	20100102	1	Deletion
Chr2	20100169	1	Deletion
Chr2	20102718	1	Deletion
Chr2	20103060	34	Insertion
Chr2	20103823	32	Insertion
Chr2	20104174	21	Deletion
Chr2	20104197	2	Deletion
Chr2	20106653	1	Insertion
Chr2	20106881	1	Insertion
Chr2	20107066	2	Deletion
Chr2	20107223	12	Insertion
Chr2	20107954	2	Insertion
Chr2	20108573	1	Insertion
Chr2	20108924	1	Deletion
Chr2	20109602	4	Insertion
Chr2	20110518	6	Insertion
Chr2	20111492	4	Deletion
Chr2	20111497	1	Deletion
Chr2	20111499	2	Deletion
Chr2	20111503	3	Deletion
Chr2	20111509	1	Deletion
Chr2	20111512	5	Deletion
Chr2	20111521	3	Deletion
Chr2	20111526	2	Deletion
Chr2	20111535	2	Deletion
Chr2	20111540	8	Deletion
Chr2	20111550	1	Deletion
Chr2	20111600	1	Insertion
Chr2	20111917	3	Insertion
Chr2	20112266	1	Insertion
Chr2	20112802	3	Insertion
Chr2	20113309	30	Deletion
Chr2	20113964	1	Deletion
Chr2	20116039	1	Insertion
Chr2	20116433	1	Deletion
Chr2	20118339	3	Insertion
Chr2	20118594	2	Deletion
Chr2	20119059	1	Insertion
Chr2	20119219	3	Insertion
Chr2	20119358	2	Insertion
Chr2	20120179	1	Insertion
Chr2	20120273	3	Deletion
Chr2	20120285	1	Insertion
Chr2	20120692	1	Insertion
Chr2	20120925	1	Deletion
Chr2	20121529	21	Deletion
Chr2	20122219	14	Deletion
Chr2	20123297	18	Insertion
Chr2	20123706	10	Insertion
Chr2	20123708	2	Insertion
Chr2	20123959	35	Deletion
Chr2	20124063	14	Insertion
Chr2	20124080	1	Deletion
Chr2	20126786	1	Deletion
Chr2	20127494	1	Insertion
Chr2	20128605	1	Deletion
Chr2	20128992	9	Deletion
Chr2	20130545	1	Deletion
Chr2	20133575	11	Insertion
Chr2	20134021	26	Insertion
Chr2	20134023	3	Insertion
Chr2	20134530	54	Deletion
Chr2	20134925	1	Deletion
Chr2	20136062	1	Insertion
Chr2	20137438	1	Deletion
Chr2	20138937	1	Insertion
Chr2	20141400	1	Deletion
Chr2	20142853	3	Deletion
Chr2	20143297	1	Insertion
Chr2	20143432	4	Insertion
Chr2	20143647	1	Deletion
Chr2	20143829	2	Deletion
Chr2	20144396	14	Insertion
Chr2	20145424	1	Insertion
Chr2	20147939	2	Deletion
Chr2	20148786	1	Insertion
Chr2	20148788	2	Insertion
Chr2	20149533	40	Deletion
Chr2	20149578	12	Deletion
Chr2	20149753	1	Insertion
Chr2	20149788	1	Deletion
Chr2	20150034	3	Deletion
Chr2	20150534	18	Insertion
Chr2	20150582	11	Insertion
Chr2	20150744	2	Deletion
Chr2	20151067	1	Insertion
Chr2	20151423	44	Insertion
Chr2	20151476	1	Deletion
Chr2	20151585	4	Insertion
Chr2	20151937	3	Deletion
Chr2	20151978	1	Insertion
Chr2	20154116	1	Deletion
Chr2	20154309	2	Insertion
Chr2	20154435	2	Insertion
Chr2	20155627	1	Insertion
Chr2	20155914	2	Deletion
Chr2	20158000	11	Insertion
Chr2	20158373	2	Insertion
Chr2	20158560	1	Insertion
Chr2	20159212	2	Insertion
Chr2	20159474	4	Deletion
Chr2	20159717	6	Deletion
Chr2	20159725	2	Deletion
Chr2	20159728	3	Deletion
Chr2	20160536	11	Insertion
Chr2	20161262	2	Deletion
Chr2	20162997	1	Deletion
Chr2	20164279	2	Deletion
Chr2	20166182	1	Deletion
Chr2	20166279	1	Deletion
Chr2	20166691	3	Insertion
Chr2	20167694	10	Deletion
Chr2	20168919	1	Deletion
Chr2	20171669	1	Deletion
Chr2	20174946	1	Deletion
Chr2	20175250	2	Insertion
Chr2	20177827	6	Insertion
Chr2	20178659	1	Insertion
Chr2	20178896	1	Insertion
Chr2	20180455	6	Deletion
Chr2	20181221	1	Deletion
Chr2	20181475	3	Insertion
Chr2	20183950	3	Deletion
Chr2	20184187	3	Insertion
Chr2	20185555	7	Insertion
Chr2	20185791	1	Deletion
Chr2	20185853	1	Deletion
Chr2	20186819	2	Insertion
Chr2	20186848	1	Deletion
Chr2	20187473	15	Deletion
Chr2	20189660	1	Deletion
Chr2	20190807	6	Insertion
Chr2	20192956	2	Insertion
Chr2	20195559	2	Deletion
Chr2	20196074	4	Deletion
Chr2	20196127	1	Insertion
Chr2	20196570	6	Deletion
Chr2	20196789	1	Insertion
Chr2	20197127	1	Insertion
Chr2	20197218	1	Deletion
Chr2	20197598	2	Insertion
Chr2	20198229	3	Deletion
Chr2	20198233	1	Deletion
Chr2	20198239	9	Deletion
Chr2	20198256	4	Deletion
Chr2	20198324	1	Insertion
Chr2	20198410	1	Deletion
Chr2	20198496	1	Insertion
Chr2	20198947	4	Insertion
Chr2	20198949	1	Insertion
Chr2	20198951	2	Insertion
Chr2	20198952	3	Insertion
Chr2	20199503	1	Insertion
Chr2	20199670	1	Deletion
Chr2	20200156	1	Deletion
Chr2	20200622	10	Insertion
Chr2	20201951	65	Deletion
Chr2	20204045	2	Deletion
Chr2	20205430	1	Insertion
Chr2	20206121	8	Deletion
Chr2	20206130	2	Deletion
Chr2	20206510	5	Insertion
Chr2	20206547	1	Insertion
Chr2	20208220	1	Deletion
Chr2	20208269	1	Deletion
Chr2	20208406	1	Insertion
Chr2	20208527	62	Insertion
Chr2	20208528	5	Insertion
Chr2	20212671	2	Deletion
Chr2	20215036	13	Insertion
Chr2	20215620	43	Insertion
Chr2	20216044	1	Deletion
Chr2	20217446	15	Deletion
Chr2	20217535	1	Deletion
Chr2	20227065	2	Deletion
Chr2	20227843	1	Deletion
Chr2	20227919	2	Insertion
Chr2	20231317	19	Insertion
Chr2	20232620	3	Insertion
Chr2	20235458	7	Insertion
Chr2	20238339	2	Insertion
Chr2	20238554	2	Insertion
Chr2	20240774	1	Insertion
Chr2	20242899	1	Deletion
Chr2	20243703	1	Deletion
Chr2	20244979	1	Deletion
Chr2	20246294	1	Insertion
Chr2	20246734	2	Deletion
Chr2	20247100	1	Deletion
Chr2	20249315	1	Insertion
Chr2	20250781	1	Deletion
Chr2	20250877	1	Deletion
Chr2	20251188	2	Insertion
Chr2	20251737	1	Insertion
Chr2	20252243	1	Deletion
Chr2	20252996	1	Deletion
Chr2	20253128	13	Deletion
Chr2	20255860	2	Deletion
Chr2	20258480	6	Insertion
Chr2	20259369	4	Insertion
Chr2	20259590	1	Insertion
Chr2	20259670	1	Insertion
Chr2	20260691	1	Deletion
Chr2	20261649	1	Insertion
Chr2	20261826	1	Deletion
Chr2	20263099	1	Deletion
Chr2	20263205	1	Insertion
Chr2	20263228	2	Insertion
Chr2	20263620	1	Deletion
Chr2	20263901	1	Insertion
Chr2	20264363	1	Insertion
Chr2	20264367	1	Deletion
Chr2	20264393	1	Deletion
Chr2	20265142	1	Insertion
Chr2	20265727	2	Deletion
Chr2	20265977	1	Insertion
Chr2	20266438	1	Deletion
Chr2	20266722	3	Insertion
Chr2	20266919	8	Deletion
Chr2	20266931	1	Deletion
Chr2	20266943	1	Insertion
Chr2	20266993	8	Deletion
Chr2	20267105	4	Insertion
Chr2	20267160	2	Insertion
Chr2	20267214	13	Insertion
Chr2	20267281	2	Deletion
Chr2	20267308	3	Deletion
Chr2	20267373	1	Insertion
Chr2	20267383	1	Insertion
Chr2	20267396	2	Insertion
Chr2	20267454	12	Insertion
Chr2	20267459	1	Insertion
Chr2	20267471	1	Deletion
Chr2	20267476	5	Deletion
Chr2	20267510	1	Insertion
Chr2	20267528	3	Deletion
Chr2	20267860	1	Deletion
Chr2	20267865	2	Deletion
Chr2	20267889	4	Deletion
Chr2	20268185	1	Deletion
Chr2	20268214	1	Deletion
Chr2	20268301	2	Insertion
Chr2	20268305	5	Insertion
Chr2	20268468	1	Deletion
Chr2	20268794	1	Deletion
Chr2	20269069	1	Deletion
Chr2	20269100	4	Insertion
Chr2	20269103	2	Insertion
Chr2	20269272	1	Deletion
Chr2	20269843	20	Deletion
Chr2	20269884	1	Insertion
Chr2	20269951	7	Insertion
Chr2	20270017	18	Deletion
Chr2	20271345	3	Insertion
Chr2	20271417	1	Insertion
Chr2	20271449	1	Insertion
Chr2	20271480	1	Insertion
Chr2	20271573	1	Deletion
Chr2	20271609	1	Insertion
Chr2	20271676	2	Deletion
Chr2	20271679	3	Deletion
Chr2	20271687	1	Deletion
Chr2	20271690	1	Deletion
Chr2	20275768	2	Insertion
Chr2	20275811	7	Deletion
Chr2	20275830	13	Deletion
Chr2	20276060	6	Insertion
Chr2	20276847	5	Insertion
Chr2	20276859	1	Insertion
Chr2	20276979	2	Insertion
Chr2	20276998	48	Insertion
Chr2	20277340	1	Deletion
Chr2	20277516	2	Deletion
Chr2	20277634	2	Deletion
Chr2	20278648	1	Insertion
Chr2	20278836	1	Deletion
Chr2	20278848	9	Deletion
Chr2	20278865	3	Deletion
Chr2	20278991	9	Insertion
Chr2	20279013	5	Insertion
Chr2	20279389	1	Insertion
Chr2	20279533	13	Insertion
Chr2	20279705	1	Insertion
Chr2	20279997	1	Insertion
Chr2	20281242	1	Deletion
Chr2	20284208	28	Insertion
Chr2	20284220	1	Insertion
Chr2	20284232	2	Insertion
Chr2	20284356	1	Insertion
Chr2	20284818	1	Insertion
Chr2	20287444	2	Deletion
Chr2	20288033	1	Insertion
Chr2	20288132	1	Insertion
Chr2	20288359	1	Deletion
Chr2	20288624	5	Insertion
Chr2	20290030	9	Deletion
Chr2	20290523	10	Deletion
Chr2	20290927	2	Insertion
Chr2	20292933	3	Deletion
Chr2	20293190	1	Insertion
Chr2	20294219	1	Insertion
Chr2	20295167	1	Deletion
Chr2	20295311	1	Deletion
Chr2	20295467	2	Deletion
Chr2	20297885	4	Insertion
Chr2	20303404	12	Deletion
Chr2	20303426	2	Deletion
Chr2	20304183	1	Deletion
Chr2	20304273	2	Deletion
Chr2	20304689	1	Deletion
Chr2	20304894	1	Insertion
Chr2	20305197	2	Deletion
Chr2	20305348	1	Insertion
Chr2	20305511	1	Deletion
Chr2	20305518	7	Deletion
Chr2	20305533	2	Deletion
Chr2	20305537	1	Deletion
Chr2	20305546	1	Deletion
Chr2	20305552	6	Deletion
Chr2	20305564	1	Insertion
Chr2	20305571	6	Deletion
Chr2	20305582	5	Deletion
Chr2	20305900	1	Insertion
Chr2	20307196	1	Insertion
Chr2	20309677	1	Insertion
Chr2	20311093	1	Insertion
Chr2	20313533	1	Deletion
Chr2	20314468	1	Deletion
Chr2	20314811	15	Deletion
Chr2	20315058	10	Insertion
Chr2	20315094	6	Insertion
Chr2	20315098	1	Insertion
Chr2	20315456	1	Deletion
Chr2	20315590	1	Deletion
Chr2	20315626	1	Deletion
Chr2	20315653	1	Insertion
Chr2	20315693	22	Deletion
Chr2	20316028	1	Insertion
Chr2	20316207	1	Insertion
Chr2	20316307	2	Deletion
Chr2	20317033	1	Deletion
Chr2	20317945	9	Insertion
Chr2	20318024	1	Deletion
Chr2	20318771	2	Deletion
Chr2	20319604	2	Insertion
Chr2	20319608	8	Insertion
Chr2	20320520	7	Insertion
Chr2	20322147	4	Insertion
Chr2	20322171	1	Deletion
Chr2	20322321	1	Deletion
Chr2	20322409	30	Insertion
Chr2	20322551	5	Insertion
Chr2	20322721	1	Deletion
Chr2	20323187	1	Insertion
Chr2	20324251	44	Deletion
Chr2	20324571	1	Insertion
Chr2	20324812	16	Deletion
Chr2	20324984	1	Insertion
Chr2	20325016	2	Deletion
Chr2	20325576	1	Insertion
Chr2	20330054	1	Deletion
Chr2	20330057	2	Deletion
Chr2	20331095	1	Insertion
Chr2	20331639	1	Deletion
Chr2	20332327	1	Deletion
Chr2	20333514	1	Insertion
Chr2	20334511	5	Insertion
Chr2	20336062	1	Insertion
Chr2	20336182	7	Deletion
Chr2	20339061	1	Insertion
Chr2	20340592	1	Insertion
Chr2	20340913	1	Insertion
Chr2	20343520	4	Insertion
Chr2	20343566	1	Insertion
Chr2	20345027	1	Insertion
Chr2	20345193	1	Insertion
Chr2	20345260	22	Insertion
Chr2	20345578	1	Insertion
Chr2	20345622	1	Insertion
Chr2	20345930	1	Insertion
Chr2	20346277	1	Insertion
Chr2	20347108	1	Deletion
Chr2	20347271	2	Deletion
Chr2	20347299	1	Insertion
Chr2	20347478	1	Deletion
Chr2	20347896	1	Insertion
Chr2	20347948	4	Deletion
Chr2	20347959	1	Deletion
Chr2	20348026	6	Deletion
Chr2	20348085	2	Insertion
Chr2	20348132	3	Insertion
Chr2	20348523	1	Insertion
Chr2	20348667	12	Insertion
Chr2	20349383	2	Insertion
Chr2	20350859	1	Insertion
Chr2	20350880	37	Deletion
Chr2	20350918	2	Deletion
Chr2	20351097	13	Insertion
Chr2	20351113	4	Deletion
Chr2	20351254	12	Deletion
Chr2	20352224	2	Insertion
Chr2	20352538	3	Insertion
Chr2	20352615	1	Deletion
Chr2	20352816	9	Deletion
Chr2	20352917	1	Insertion
Chr2	20353095	12	Deletion
Chr2	20353503	1	Deletion
Chr2	20353506	8	Deletion
Chr2	20353608	14	Deletion
Chr2	20353989	1	Deletion
Chr2	20354028	10	Insertion
Chr2	20354719	21	Deletion
Chr2	20354748	1	Deletion
Chr2	20355718	6	Deletion
Chr2	20356189	5	Deletion
Chr2	20356199	2	Deletion
Chr2	20356207	1	Deletion
Chr2	20356571	1	Insertion
Chr2	20356590	3	Deletion
Chr2	20356702	3	Insertion
Chr2	20356816	3	Deletion
Chr2	20357498	3	Insertion
Chr2	20357501	5	Insertion
Chr2	20357507	16	Insertion
Chr2	20357528	1	Deletion
Chr2	20358949	2	Deletion
Chr2	20359782	6	Insertion
Chr2	20360877	1	Deletion
Chr2	20361253	1	Insertion
Chr2	20361594	1	Deletion
Chr2	20361692	3	Deletion
Chr2	20361735	5	Insertion
Chr2	20361767	1	Insertion
Chr2	20361895	2	Insertion
Chr2	20361902	1	Deletion
Chr2	20361919	1	Deletion
Chr2	20361922	3	Deletion
Chr2	20361926	1	Deletion
Chr2	20361935	4	Deletion
Chr2	20361953	1	Deletion
Chr2	20362070	2	Deletion
Chr2	20362082	1	Insertion
Chr2	20362150	1	Insertion
Chr2	20362158	1	Deletion
Chr2	20362546	1	Deletion
Chr2	20362651	1	Insertion
Chr2	20362664	3	Deletion
Chr2	20362805	2	Insertion
Chr2	20362806	3	Insertion
Chr2	20362855	2	Deletion
Chr2	20363282	4	Deletion
Chr2	20364338	1	Deletion
Chr2	20364531	3	Deletion
Chr2	20364880	1	Deletion
Chr2	20365074	1	Deletion
Chr2	20365164	1	Insertion
Chr2	20365323	1	Insertion
Chr2	20365677	1	Insertion
Chr2	20366660	8	Deletion
Chr2	20366677	2	Insertion
Chr2	20366921	5	Insertion
Chr2	20366953	5	Insertion
Chr2	20367007	4	Insertion
Chr2	20367009	2	Insertion
Chr2	20367778	2	Insertion
Chr2	20368145	1	Insertion
Chr2	20368796	2	Deletion
Chr2	20370971	17	Deletion
Chr2	20372048	3	Insertion
Chr2	20374317	5	Deletion
Chr2	20377447	1	Deletion
Chr2	20377813	1	Deletion
Chr2	20377831	11	Deletion
Chr2	20377860	2	Deletion
Chr2	20378252	1	Insertion
Chr2	20378386	1	Deletion
Chr2	20378515	1	Deletion
Chr2	20378988	1	Insertion
Chr2	20379048	1	Insertion
Chr2	20379437	1	Deletion
Chr2	20379859	1	Insertion
Chr2	20380296	1	Insertion
Chr2	20380374	1	Deletion
Chr2	20380523	2	Deletion
Chr2	20380527	1	Deletion
Chr2	20380558	2	Insertion
Chr2	20381613	1	Insertion
Chr2	20382004	1	Insertion
Chr2	20382149	1	Deletion
Chr2	20382355	1	Deletion
Chr2	20382552	1	Deletion
Chr2	20382694	1	Deletion
Chr2	20382813	2	Insertion
Chr2	20382878	25	Insertion
Chr2	20383028	2	Deletion
Chr2	20383287	1	Deletion
Chr2	20384208	1	Deletion
Chr2	20384329	1	Deletion
Chr2	20384375	2	Deletion
Chr2	20384464	2	Insertion
Chr2	20384496	1	Deletion
Chr2	20385182	23	Deletion
Chr2	20385583	3	Insertion
Chr2	20385689	1	Deletion
Chr2	20385721	11	Deletion
Chr2	20386049	1	Insertion
Chr2	20386170	1	Deletion
Chr2	20386238	1	Insertion
Chr2	20386988	1	Insertion
Chr2	20387096	1	Deletion
Chr2	20387774	2	Insertion
Chr2	20387946	1	Deletion
Chr2	20388006	2	Insertion
Chr2	20388762	2	Deletion
Chr2	20388870	1	Insertion
Chr2	20390042	1	Deletion
Chr2	20390143	1	Deletion
Chr2	20390486	1	Deletion
Chr2	20390814	1	Deletion
Chr2	20391069	1	Insertion
Chr2	20391544	1	Insertion
Chr2	20391625	1	Insertion
Chr2	20392150	2	Insertion
Chr2	20392384	1	Deletion
Chr2	20393599	1	Insertion
Chr2	20393618	1	Deletion
Chr2	20393791	1	Deletion
Chr2	20393876	7	Deletion
Chr2	20394477	1	Deletion
Chr2	20394635	5	Insertion
Chr2	20396765	21	Deletion
Chr2	20397474	1	Deletion
Chr2	20397641	6	Insertion
Chr2	20397669	16	Insertion
Chr2	20397896	1	Insertion
Chr2	20398400	3	Deletion
Chr2	20398420	28	Deletion
Chr2	20399244	1	Deletion
Chr2	20399288	2	Deletion
Chr2	20399511	2	Insertion
Chr2	20400102	2	Deletion
Chr2	20400585	1	Insertion
Chr2	20402545	3	Insertion
Chr2	20406247	20	Deletion
Chr2	20406268	8	Deletion
Chr2	20406283	2	Deletion
Chr2	20407776	6	Deletion
Chr2	20407846	1	Deletion
Chr2	20408098	1	Deletion
Chr2	20408198	1	Insertion
Chr2	20408230	2	Deletion
Chr2	20408545	26	Insertion
Chr2	20408651	39	Deletion
Chr2	20408885	1	Insertion
Chr2	20408963	1	Insertion
Chr2	20409855	1	Deletion
Chr2	20410870	1	Insertion
Chr2	20414505	1	Insertion
Chr2	20414995	6	Insertion
Chr2	20416214	9	Deletion
Chr2	20416343	1	Insertion
Chr2	20417295	2	Insertion
Chr2	20417511	2	Deletion
Chr2	20417763	3	Insertion
Chr2	20418218	1	Insertion
Chr2	20418726	16	Insertion
Chr2	20419435	1	Insertion
Chr2	20420148	1	Insertion
Chr2	20421138	3	Insertion
Chr2	20421707	12	Insertion
Chr2	20424820	2	Insertion
Chr2	20425115	1	Insertion
Chr2	20425853	1	Insertion
Chr2	20425994	1	Insertion
Chr2	20426120	3	Deletion
Chr2	20426282	1	Insertion
Chr2	20426397	1	Insertion
Chr2	20426943	1	Deletion
Chr2	20428829	7	Deletion
Chr2	20429733	3	Deletion
Chr2	20430432	3	Insertion
Chr2	20430525	1	Insertion
Chr2	20430533	1	Insertion
Chr2	20433187	9	Insertion
Chr2	20433191	3	Insertion
Chr2	20433552	1	Insertion
Chr2	20433704	1	Deletion
Chr2	20434611	1	Insertion
Chr2	20436750	1	Deletion
Chr2	20436795	2	Deletion
Chr2	20436971	3	Deletion
Chr2	20437532	1	Deletion
Chr2	20437597	11	Insertion
Chr2	20437864	1	Insertion
Chr2	20438620	27	Deletion
Chr2	20438917	1	Insertion
Chr2	20439833	1	Deletion
Chr2	20440142	12	Insertion
Chr2	20440478	3	Deletion
Chr2	20443367	17	Insertion
Chr2	20443954	2	Insertion
Chr2	20444588	1	Insertion
Chr2	20445408	3	Deletion
Chr2	20447559	1	Deletion
Chr2	20447736	23	Deletion
Chr2	20448408	4	Insertion
Chr2	20449603	2	Insertion
Chr2	20449885	8	Insertion
Chr2	20450441	3	Deletion
Chr2	20450487	3	Insertion
Chr2	20450608	22	Insertion
Chr2	20450964	2	Deletion
Chr2	20450967	1	Deletion
Chr2	20450970	2	Deletion
Chr2	20450973	1	Deletion
Chr2	20450976	2	Deletion
Chr2	20450979	1	Deletion
Chr2	20452099	1	Deletion
Chr2	20452547	1	Insertion
Chr2	20453131	1	Deletion
Chr2	20453367	1	Deletion
Chr2	20453865	1	Insertion
Chr2	20455492	5	Deletion
Chr2	20456752	36	Insertion
Chr2	20456772	1	Insertion
Chr2	20456873	1	Insertion
Chr2	20457971	1	Deletion
Chr2	20458440	1	Deletion
Chr2	20458659	1	Deletion
Chr2	20460125	1	Insertion
Chr2	20461385	2	Insertion
Chr2	20461641	3	Deletion
Chr2	20461704	1	Insertion
Chr2	20461996	2	Insertion
Chr2	20462008	1	Insertion
Chr2	20462035	26	Deletion
Chr2	20462258	12	Insertion
Chr2	20462272	3	Insertion
Chr2	20462773	1	Insertion
Chr2	20464570	1	Deletion
Chr2	20464587	2	Insertion
Chr2	20466138	1	Deletion
Chr2	20466360	1	Deletion
Chr2	20466481	1	Insertion
Chr2	20466494	1	Deletion
Chr2	20466498	1	Deletion
Chr2	20466508	5	Insertion
Chr2	20466539	1	Deletion
Chr2	20466554	1	Deletion
Chr2	20466583	2	Insertion
Chr2	20466609	1	Insertion
Chr2	20466641	2	Insertion
Chr2	20466667	2	Deletion
Chr2	20466684	1	Deletion
Chr2	20466689	1	Insertion
Chr2	20466695	1	Insertion
Chr2	20466701	1	Deletion
Chr2	20466714	6	Insertion
Chr2	20466757	5	Deletion
Chr2	20466807	3	Deletion
Chr2	20466874	1	Insertion
Chr2	20466886	1	Deletion
Chr2	20466934	2	Deletion
Chr2	20466959	4	Deletion
Chr2	20468247	1	Deletion
Chr2	20468309	1	Deletion
Chr2	20468326	3	Deletion
Chr2	20468330	1	Deletion
Chr2	20468454	4	Insertion
Chr2	20468500	3	Deletion
Chr2	20468529	1	Insertion
Chr2	20468580	3	Deletion
Chr2	20469045	1	Insertion
Chr2	20469077	4	Deletion
Chr2	20469100	1	Insertion
Chr2	20469112	1	Deletion
Chr2	20469249	4	Deletion
Chr2	20469512	1	Insertion
Chr2	20469518	5	Insertion
Chr2	20469523	1	Insertion
Chr2	20469531	1	Deletion
Chr2	20469705	1	Insertion
Chr2	20470080	3	Deletion
Chr2	20470283	3	Insertion
Chr2	20470285	1	Insertion
Chr2	20470288	1	Insertion
Chr2	20470481	4	Insertion
Chr2	20470482	5	Insertion
Chr2	20470484	2	Insertion
Chr2	20470675	6	Deletion
Chr2	20470752	1	Deletion
Chr2	20470909	4	Deletion
Chr2	20471428	2	Insertion
Chr2	20471872	6	Deletion
Chr2	20472391	3	Insertion
Chr2	20472472	1	Insertion
Chr2	20472564	8	Insertion
Chr2	20472699	1	Insertion
Chr2	20472746	1	Insertion
Chr2	20472873	1	Insertion
Chr2	20472900	1	Deletion
Chr2	20473167	1	Deletion
Chr2	20474003	1	Insertion
Chr2	20474032	1	Deletion
Chr2	20474240	9	Insertion
Chr2	20474246	13	Insertion
Chr2	20475978	1	Deletion
Chr2	20476014	2	Deletion
Chr2	20476040	2	Deletion
Chr2	20476045	1	Deletion
Chr2	20476047	1	Deletion
Chr2	20476049	3	Deletion
Chr2	20476399	12	Insertion
Chr2	20476625	3	Insertion
Chr2	20476630	3	Insertion
Chr2	20476637	6	Insertion
Chr2	20476862	3	Deletion
Chr2	20477095	3	Insertion
Chr2	20477096	2	Insertion
Chr2	20477097	1	Insertion
Chr2	20477105	6	Insertion
Chr2	20477819	3	Insertion
Chr2	20478184	1	Deletion
Chr2	20478189	1	Insertion
Chr2	20478195	3	Insertion
Chr2	20478201	1	Insertion
Chr2	20478205	5	Insertion
Chr2	20478211	1	Insertion
Chr2	20478227	6	Insertion
Chr2	20478298	2	Insertion
Chr2	20478742	2	Deletion
Chr2	20478958	2	Deletion
Chr2	20479002	1	Deletion
Chr2	20479413	6	Deletion
Chr2	20479531	11	Insertion
Chr2	20480329	2	Deletion
Chr2	20480665	2	Insertion
Chr2	20480733	1	Deletion
Chr2	20480839	8	Deletion
Chr2	20481245	2	Insertion
Chr2	20482003	37	Insertion
Chr2	20482901	3	Deletion
Chr2	20483193	1	Deletion
Chr2	20483779	1	Insertion
Chr2	20483780	1	Insertion
Chr2	20484458	1	Insertion
Chr2	20485018	10	Deletion
Chr2	20485503	2	Insertion
Chr2	20486513	1	Deletion
Chr2	20492510	22	Insertion
Chr2	20493060	6	Deletion
Chr2	20493069	11	Deletion
Chr2	20493086	4	Deletion
Chr2	20493494	1	Deletion
Chr2	20493688	6	Deletion
Chr2	20493761	2	Deletion
Chr2	20493800	15	Deletion
Chr2	20494223	22	Deletion
Chr2	20494831	1	Insertion
Chr2	20494959	1	Deletion
Chr2	20495408	1	Insertion
Chr2	20497371	3	Insertion
Chr2	20498344	65	Deletion
Chr2	20498412	1	Deletion
Chr2	20499706	2	Insertion
Chr2	20499708	1	Insertion
Chr2	20499710	1	Insertion
Chr2	20499712	4	Insertion
Chr2	20499713	5	Insertion
Chr2	20499984	1	Deletion
Chr2	20500202	5	Insertion
Chr2	20500336	2	Deletion
Chr2	20500418	15	Deletion
Chr2	20500436	19	Deletion
Chr2	20500457	14	Deletion
Chr2	20500519	1	Deletion
Chr2	20501203	2	Insertion
Chr2	20501301	1	Insertion
Chr2	20501923	2	Insertion
Chr2	20501971	7	Deletion
Chr2	20502314	1	Deletion
Chr2	20502525	1	Deletion
Chr2	20502544	1	Insertion
Chr2	20502733	2	Insertion
Chr2	20502837	6	Deletion
Chr2	20503007	6	Insertion
Chr2	20503249	1	Insertion
Chr2	20503433	1	Deletion
Chr2	20503846	1	Insertion
Chr2	20506368	27	Insertion
Chr2	20506611	1	Deletion
Chr2	20506666	1	Deletion
Chr2	20506837	1	Insertion
Chr2	20506852	1	Deletion
Chr2	20507071	2	Insertion
Chr2	20511768	5	Insertion
Chr2	20511771	2	Insertion
Chr2	20512851	1	Insertion
Chr2	20513011	12	Deletion
Chr2	20513113	2	Deletion
Chr2	20513194	14	Deletion
Chr2	20514474	1	Deletion
Chr2	20515747	1	Insertion
Chr2	20515762	1	Insertion
Chr2	20516266	2	Deletion
Chr2	20517265	12	Deletion
Chr2	20517426	26	Deletion
Chr2	20517453	5	Deletion
Chr2	20518609	1	Deletion
Chr2	20518759	2	Deletion
Chr2	20519373	4	Insertion
Chr2	20519384	1	Insertion
Chr2	20519803	2	Deletion
Chr2	20520500	1	Deletion
Chr2	20520575	1	Insertion
Chr2	20520705	2	Insertion
Chr2	20520939	2	Deletion
Chr2	20521054	1	Deletion
Chr2	20521075	1	Insertion
Chr2	20521097	1	Insertion
Chr2	20521230	1	Deletion
Chr2	20521246	1	Insertion
Chr2	20521283	1	Insertion
Chr2	20521357	10	Deletion
Chr2	20521373	2	Deletion
Chr2	20521488	9	Insertion
Chr2	20521508	2	Insertion
Chr2	20521519	1	Insertion
Chr2	20521594	5	Deletion
Chr2	20521915	2	Deletion
Chr2	20521933	1	Insertion
Chr2	20521959	1	Insertion
Chr2	20522794	6	Deletion
Chr2	20522802	3	Deletion
Chr2	20522807	3	Deletion
Chr2	20522812	2	Deletion
Chr2	20523152	7	Deletion
Chr2	20523330	4	Deletion
Chr2	20524582	1	Insertion
Chr2	20524584	3	Insertion
Chr2	20524587	2	Insertion
Chr2	20524593	1	Insertion
Chr2	20524595	6	Insertion
Chr2	20524964	3	Deletion
Chr2	20525104	3	Deletion
Chr2	20525325	13	Insertion
Chr2	20525432	1	Deletion
Chr2	20525765	1	Deletion
Chr2	20525923	23	Deletion
Chr2	20526001	6	Insertion
Chr2	20526084	22	Insertion
Chr2	20526234	1	Deletion
Chr2	20526300	2	Insertion
Chr2	20526729	37	Insertion
Chr2	20526829	3	Deletion
Chr2	20527850	2	Deletion
Chr2	20527896	13	Insertion
Chr2	20527897	1	Insertion
Chr2	20528010	2	Insertion
Chr2	20528043	1	Deletion
Chr2	20528113	1	Insertion
Chr2	20528114	2	Insertion
Chr2	20528170	1	Deletion
Chr2	20528282	1	Deletion
Chr2	20528342	1	Deletion
Chr2	20528511	1	Insertion
Chr2	20528591	4	Deletion
Chr2	20528596	1	Deletion
Chr2	20528649	1	Deletion
Chr2	20529297	1	Deletion
Chr2	20529522	4	Insertion
Chr2	20529526	2	Insertion
Chr2	20529527	3	Insertion
Chr2	20529531	7	Insertion
Chr2	20529533	2	Insertion
Chr2	20529684	4	Insertion
Chr2	20529720	8	Deletion
Chr2	20529973	2	Deletion
Chr2	20530198	8	Insertion
Chr2	20530383	50	Insertion
Chr2	20530466	1	Deletion
Chr2	20530528	1	Deletion
Chr2	20530727	1	Insertion
Chr2	20530909	1	Insertion
Chr2	20531407	4	Deletion
Chr2	20533887	10	Deletion
Chr2	20534047	1	Deletion
Chr2	20534289	1	Deletion
Chr2	20534345	1	Insertion
Chr2	20534351	2	Insertion
Chr2	20534367	1	Insertion
Chr2	20534368	1	Insertion
Chr2	20534372	2	Insertion
Chr2	20534374	1	Insertion
Chr2	20534520	3	Deletion
Chr2	20534588	1	Deletion
Chr2	20535503	1	Insertion
Chr2	20535504	2	Insertion
Chr2	20535580	1	Deletion
Chr2	20535582	1	Deletion
Chr2	20535584	2	Deletion
Chr2	20535608	3	Insertion
Chr2	20535650	2	Insertion
Chr2	20535656	1	Insertion
Chr2	20535827	10	Insertion
Chr2	20536046	2	Insertion
Chr2	20536094	1	Insertion
Chr2	20536112	2	Deletion
Chr2	20537799	3	Insertion
Chr2	20537824	1	Deletion
Chr2	20538339	6	Deletion
Chr2	20539243	10	Insertion
Chr2	20539466	7	Deletion
Chr2	20540926	1	Deletion
Chr2	20541698	4	Insertion
Chr2	20542001	1	Insertion
Chr2	20543797	1	Insertion
Chr2	20544243	2	Deletion
Chr2	20546349	5	Deletion
Chr2	20546445	11	Deletion
Chr2	20546523	1	Insertion
Chr2	20546535	5	Insertion
Chr2	20546630	3	Insertion
Chr2	20546673	3	Deletion
Chr2	20546701	2	Deletion
Chr2	20546704	1	Deletion
Chr2	20546828	12	Deletion
Chr2	20546843	3	Deletion
Chr2	20547147	39	Insertion
Chr2	20547281	3	Insertion
Chr2	20547289	3	Insertion
Chr2	20547300	5	Insertion
Chr2	20547302	1	Insertion
Chr2	20547317	3	Insertion
Chr2	20547355	15	Deletion
Chr2	20547523	1	Deletion
Chr2	20547527	2	Deletion
Chr2	20547639	5	Deletion
Chr2	20547678	2	Insertion
Chr2	20547679	1	Insertion
Chr2	20547776	3	Deletion
Chr2	20547865	7	Insertion
Chr2	20547889	1	Insertion
Chr2	20547897	16	Insertion
Chr2	20547968	3	Insertion
Chr2	20547985	3	Deletion
Chr2	20548074	1	Deletion
Chr2	20548200	1	Insertion
Chr2	20549705	1	Deletion
Chr2	20549797	23	Deletion
Chr2	20549824	3	Deletion
Chr2	20549849	1	Insertion
Chr2	20549971	10	Insertion
Chr2	20549974	4	Insertion
Chr2	20550002	7	Insertion
Chr2	20550153	9	Insertion
Chr2	20550202	1	Deletion
Chr2	20550326	1	Insertion
Chr2	20550327	2	Insertion
Chr2	20550328	1	Insertion
Chr2	20550329	1	Insertion
Chr2	20550332	3	Insertion
Chr2	20550828	1	Insertion
Chr2	20550860	1	Deletion
Chr2	20550888	6	Deletion
Chr2	20550952	1	Insertion
Chr2	20550961	1	Insertion
Chr2	20550996	1	Deletion
Chr2	20550998	2	Deletion
Chr2	20551001	1	Deletion
Chr2	20551005	1	Deletion
Chr2	20551223	1	Deletion
Chr2	20551287	1	Deletion
Chr2	20551365	1	Deletion
Chr2	20551481	1	Insertion
Chr2	20551488	13	Insertion
Chr2	20551519	3	Deletion
Chr2	20551524	3	Deletion
Chr2	20551653	1	Deletion
Chr2	20551691	4	Insertion
Chr2	20551708	2	Insertion
Chr2	20551709	6	Insertion
Chr2	20551711	17	Insertion
Chr2	20551762	1	Deletion
Chr2	20551813	2	Insertion
Chr2	20551823	3	Insertion
Chr2	20551846	1	Deletion
Chr2	20551848	1	Deletion
Chr2	20551881	2	Deletion
Chr2	20551884	1	Deletion
Chr2	20552068	6	Insertion
Chr2	20552077	3	Insertion
Chr2	20552166	3	Insertion
Chr2	20552183	3	Deletion
Chr2	20552225	3	Insertion
Chr2	20552228	3	Insertion
Chr2	20552284	6	Insertion
Chr2	20552417	4	Insertion
Chr2	20552419	2	Insertion
Chr2	20552487	3	Deletion
Chr2	20552507	12	Insertion
Chr2	20552508	1	Insertion
Chr2	20552587	1	Deletion
Chr2	20552616	2	Insertion
Chr2	20552617	1	Insertion
Chr2	20552694	8	Deletion
Chr2	20552728	15	Deletion
Chr2	20552816	1	Insertion
Chr2	20552817	1	Insertion
Chr2	20552824	5	Insertion
Chr2	20552825	2	Insertion
Chr2	20552901	14	Deletion
Chr2	20553006	2	Deletion
Chr2	20553019	1	Insertion
Chr2	20553126	10	Insertion
Chr2	20553174	3	Insertion
Chr2	20553220	10	Insertion
Chr2	20554197	1	Deletion
Chr2	20555938	1	Insertion
Chr2	20556073	24	Insertion
Chr2	20556145	7	Insertion
Chr2	20556247	3	Deletion
Chr2	20556671	1	Deletion
Chr2	20556930	5	Insertion
Chr2	20556931	3	Insertion
Chr2	20556956	1	Deletion
Chr2	20557022	1	Insertion
Chr2	20557100	2	Deletion
Chr2	20557167	1	Insertion
Chr2	20557620	12	Deletion
Chr2	20557635	5	Deletion
Chr2	20557643	4	Deletion
Chr2	20557674	9	Deletion
Chr2	20558103	1	Insertion
Chr2	20559178	1	Insertion
Chr2	20559264	2	Insertion
Chr2	20559382	8	Deletion
Chr2	20559836	6	Insertion
Chr2	20560216	4	Insertion
Chr2	20560255	4	Insertion
Chr2	20560282	1	Deletion
Chr2	20560412	4	Insertion
Chr2	20560425	5	Insertion
Chr2	20560598	1	Insertion
Chr2	20560601	7	Insertion
Chr2	20560677	1	Deletion
Chr2	20560836	3	Insertion
Chr2	20560837	1	Insertion
Chr2	20561000	1	Insertion
Chr2	20561103	1	Deletion
Chr2	20561166	1	Insertion
Chr2	20561177	1	Deletion
Chr2	20562195	1	Deletion
Chr2	20562690	1	Insertion
Chr2	20562782	1	Deletion
Chr2	20562912	1	Insertion
Chr2	20563020	4	Deletion
Chr2	20563100	3	Deletion
Chr2	20563324	3	Deletion
Chr2	20563336	6	Deletion
Chr2	20563851	4	Insertion
Chr2	20565168	3	Insertion
Chr2	20565337	1	Deletion
Chr2	20565374	1	Deletion
Chr2	20565446	7	Insertion
Chr2	20565448	4	Insertion
Chr2	20565449	1	Insertion
Chr2	20565571	1	Insertion
Chr2	20565588	4	Deletion
Chr2	20565652	3	Deletion
Chr2	20565665	3	Insertion
Chr2	20565679	1	Insertion
Chr2	20565865	3	Deletion
Chr2	20566157	1	Insertion
Chr2	20568173	4	Deletion
Chr2	20568497	3	Deletion
Chr2	20568630	6	Deletion
Chr2	20568871	6	Insertion
Chr2	20571291	1	Insertion
Chr2	20571421	10	Insertion
Chr2	20571580	21	Deletion
Chr2	20571663	8	Insertion
Chr2	20571865	3	Insertion
Chr2	20571995	2	Deletion
Chr2	20572157	10	Insertion
Chr2	20572204	2	Deletion
Chr2	20575826	6	Deletion
Chr2	20581758	1	Deletion
Chr2	20587325	1	Insertion
Chr2	20588934	2	Deletion
Chr2	20592165	1	Deletion
Chr2	20592172	1	Deletion
Chr2	20592354	2	Insertion
Chr2	20592383	2	Insertion
Chr2	20593057	1	Insertion
Chr2	20593331	26	Insertion
Chr2	20593788	1	Deletion
Chr2	20594332	2	Insertion
Chr2	20594497	1	Deletion
Chr2	20594719	9	Insertion
Chr2	20596057	3	Insertion
Chr2	20596124	2	Insertion
Chr2	20597196	23	Deletion
Chr2	20612059	1	Deletion
Chr2	20612113	16	Deletion
Chr2	20612315	2	Insertion
Chr2	20612341	1	Deletion
Chr2	20612856	1	Insertion
Chr2	20612889	1	Deletion
Chr2	20613390	1	Deletion
Chr2	20613664	1	Insertion
Chr2	20613694	4	Insertion
Chr2	20613881	2	Insertion
Chr2	20614773	6	Deletion
Chr2	20616558	1	Deletion
Chr2	20617787	1	Deletion
Chr2	20620572	6	Deletion
Chr2	20622225	2	Deletion
Chr2	20622724	2	Deletion
Chr2	20623492	1	Deletion
Chr2	20624736	1	Insertion
Chr2	20625787	3	Deletion
Chr2	20626205	1	Deletion
Chr2	20626559	3	Deletion
Chr2	20626699	1	Insertion
Chr2	20628464	7	Deletion
Chr2	20630215	8	Deletion
Chr2	20630773	1	Deletion
Chr2	20630884	1	Deletion
Chr2	20630993	2	Deletion
Chr2	20631095	6	Deletion
Chr2	20631198	3	Insertion
Chr2	20631485	1	Deletion
Chr2	20631698	2	Deletion
Chr2	20631904	9	Deletion
Chr2	20631916	3	Deletion
Chr2	20631920	1	Deletion
Chr2	20631922	8	Deletion
Chr2	20633712	3	Deletion
Chr2	20637642	1	Insertion
Chr2	20638084	17	Insertion
Chr2	20641606	1	Insertion
Chr2	20641949	1	Insertion
Chr2	20643184	3	Deletion
Chr2	20643461	48	Insertion
Chr2	20643463	1	Insertion
Chr2	20643464	1	Insertion
Chr2	20643480	2	Insertion
Chr2	20644106	5	Insertion
Chr2	20644617	8	Deletion
Chr2	20644626	2	Deletion
Chr2	20645769	1	Insertion
Chr2	20646774	12	Deletion
Chr2	20647449	2	Deletion
Chr2	20647922	3	Insertion
Chr2	20648144	18	Deletion
Chr2	20648298	2	Deletion
Chr2	20649012	1	Insertion
Chr2	20649917	1	Insertion
Chr2	20650880	4	Deletion
Chr2	20651226	1	Deletion
Chr2	20651804	2	Insertion
Chr2	20652094	12	Deletion
Chr2	20652785	1	Deletion
Chr2	20653003	1	Insertion
Chr2	20655601	1	Deletion
Chr2	20671088	14	Insertion
Chr2	20671803	1	Deletion
Chr2	20672059	3	Insertion
Chr2	20672062	2	Deletion
Chr2	20672072	4	Deletion
Chr2	20672078	2	Insertion
Chr2	20672087	1	Deletion
Chr2	20672669	2	Insertion
Chr2	20673111	1	Deletion
Chr2	20673300	1	Deletion
Chr2	20673690	12	Insertion
Chr2	20673693	55	Insertion
Chr2	20673698	1	Insertion
Chr2	20673796	1	Insertion
Chr2	20674371	1	Insertion
Chr2	20674812	1	Insertion
Chr2	20674904	3	Insertion
Chr2	20674906	1	Insertion
Chr2	20674909	5	Insertion
Chr2	20675053	1	Deletion
Chr2	20677014	26	Deletion
Chr2	20677223	1	Deletion
Chr2	20677631	7	Insertion
Chr2	20677787	2	Insertion
Chr2	20677796	1	Insertion
Chr2	20678106	2	Deletion
Chr2	20678396	2	Insertion
Chr2	20678606	2	Insertion
Chr2	20678825	8	Deletion
Chr2	20679441	1	Deletion
Chr2	20680837	5	Insertion
Chr2	20692991	2	Insertion
Chr2	20693052	42	Deletion
Chr2	20693394	3	Insertion
Chr2	20693576	1	Insertion
Chr2	20693807	1	Deletion
Chr2	20693839	1	Deletion
Chr2	20694377	27	Deletion
Chr2	20694422	3	Deletion
Chr2	20694962	7	Deletion
Chr2	20695446	1	Deletion
Chr2	20696056	4	Deletion
Chr2	20696535	2	Deletion
Chr2	20696722	1	Insertion
Chr2	20697010	4	Deletion
Chr2	20697064	1	Deletion
Chr2	20697775	59	Insertion
Chr2	20697826	1	Deletion
Chr2	20698049	1	Deletion
Chr2	20698314	1	Insertion
Chr2	20698839	29	Deletion
Chr2	20699574	4	Deletion
Chr2	20699581	11	Deletion
Chr2	20699599	3	Deletion
Chr2	20699603	1	Deletion
Chr2	20699605	3	Deletion
Chr2	20699744	1	Deletion
Chr2	20702070	2	Deletion
Chr2	20704645	1	Insertion
Chr2	20705220	1	Deletion
Chr2	20706854	26	Insertion
Chr2	20706857	1	Insertion
Chr2	20707482	4	Deletion
Chr2	20707854	1	Deletion
Chr2	20708003	1	Deletion
Chr2	20709642	1	Deletion
Chr2	20710123	1	Insertion
Chr2	20711572	1	Deletion
Chr2	20711756	1	Insertion
Chr2	20711907	8	Deletion
Chr2	20712276	3	Insertion
Chr2	20712381	1	Insertion
Chr2	20712769	12	Insertion
Chr2	20715540	1	Deletion
Chr2	20715803	20	Deletion
Chr2	20720187	1	Deletion
Chr2	20722013	1	Deletion
Chr2	20722020	1	Insertion
Chr2	20723408	12	Deletion
Chr2	20724272	5	Insertion
Chr2	20724426	1	Insertion
Chr2	20724437	1	Deletion
Chr2	20724569	10	Insertion
Chr2	20725084	67	Insertion
Chr2	20725085	2	Insertion
Chr2	20725770	1	Deletion
Chr2	20725841	1	Deletion
Chr2	20726323	1	Insertion
Chr2	20727278	3	Insertion
Chr2	20727283	3	Insertion
Chr2	20727457	16	Deletion
Chr2	20727474	2	Deletion
Chr2	20728253	14	Deletion
Chr2	20729075	1	Insertion
Chr2	20730291	2	Insertion
Chr2	20730297	1	Insertion
Chr2	20731666	1	Deletion
Chr2	20736553	1	Deletion
Chr2	20737205	1	Deletion
Chr2	20737363	1	Insertion
Chr2	20738083	14	Deletion
Chr2	20738458	10	Deletion
Chr2	20739856	3	Deletion
Chr2	20741816	2	Deletion
Chr2	20741839	1	Insertion
Chr2	20743074	10	Insertion
Chr2	20743378	12	Deletion
Chr2	20743885	1	Deletion
Chr2	20744498	1	Insertion
Chr2	20744830	17	Insertion
Chr2	20745315	2	Deletion
Chr2	20745665	1	Deletion
Chr2	20746333	1	Deletion
Chr2	20748382	1	Insertion
Chr2	20749634	1	Insertion
Chr2	20750275	1	Deletion
Chr2	20750353	1	Insertion
Chr2	20750362	1	Deletion
Chr2	20750371	1	Deletion
Chr2	20750378	1	Insertion
Chr2	20750418	1	Deletion
Chr2	20750420	1	Insertion
Chr2	20750426	1	Deletion
Chr2	20750428	1	Insertion
Chr2	20750489	1	Deletion
Chr2	20750496	1	Insertion
Chr2	20750501	1	Deletion
Chr2	20750514	1	Insertion
Chr2	20750518	1	Deletion
Chr2	20750525	1	Insertion
Chr2	20750529	1	Deletion
Chr2	20750531	1	Insertion
Chr2	20750549	1	Insertion
Chr2	20750553	1	Deletion
Chr2	20750558	1	Deletion
Chr2	20750573	1	Deletion
Chr2	20750576	1	Insertion
Chr2	20750579	1	Insertion
Chr2	20750590	2	Deletion
Chr2	20750603	1	Deletion
Chr2	20750608	1	Insertion
Chr2	20750616	1	Deletion
Chr2	20750619	1	Insertion
Chr2	20750659	1	Insertion
Chr2	20750665	2	Deletion
Chr2	20750673	1	Insertion
Chr2	20750681	1	Deletion
Chr2	20750683	1	Insertion
Chr2	20750703	1	Insertion
Chr2	20750708	1	Deletion
Chr2	20750716	1	Deletion
Chr2	20750718	1	Insertion
Chr2	20750741	1	Insertion
Chr2	20750746	1	Deletion
Chr2	20750749	1	Deletion
Chr2	20750751	1	Insertion
Chr2	20750757	1	Deletion
Chr2	20750760	1	Insertion
Chr2	20750769	1	Deletion
Chr2	20750771	1	Insertion
Chr2	20750774	1	Deletion
Chr2	20750780	1	Insertion
Chr2	20750791	1	Insertion
Chr2	20750800	1	Deletion
Chr2	20750807	1	Deletion
Chr2	20750814	1	Deletion
Chr2	20750817	1	Insertion
Chr2	20750847	1	Deletion
Chr2	20750854	1	Insertion
Chr2	20750856	1	Insertion
Chr2	20750866	1	Deletion
Chr2	20750884	1	Deletion
Chr2	20750886	1	Insertion
Chr2	20750889	1	Deletion
Chr2	20750892	1	Insertion
Chr2	20750904	1	Insertion
Chr2	20750908	1	Deletion
Chr2	20750987	1	Deletion
Chr2	20750989	1	Insertion
Chr2	20750994	1	Deletion
Chr2	20751000	1	Deletion
Chr2	20751004	1	Insertion
Chr2	20751009	1	Deletion
Chr2	20751011	1	Insertion
Chr2	20751025	1	Deletion
Chr2	20751027	1	Insertion
Chr2	20751462	1	Insertion
Chr2	20751609	2	Insertion
Chr2	20751631	31	Insertion
Chr2	20751814	1	Insertion
Chr2	20752399	4	Insertion
Chr2	20753543	1	Deletion
Chr2	20753966	11	Deletion
Chr2	20753978	2	Deletion
Chr2	20754767	4	Insertion
Chr2	20754778	6	Insertion
Chr2	20755177	1	Deletion
Chr2	20756346	3	Insertion
Chr2	20757032	17	Insertion
Chr2	20757070	13	Insertion
Chr2	20757748	2	Insertion
Chr2	20758093	1	Deletion
Chr2	20758122	1	Deletion
Chr2	20758624	1	Deletion
Chr2	20759230	5	Insertion
Chr2	20759240	1	Deletion
Chr2	20759271	8	Deletion
Chr2	20759425	1	Insertion
Chr2	20760315	1	Deletion
Chr2	20761222	1	Deletion
Chr2	20761341	1	Insertion
Chr2	20761411	8	Insertion
Chr2	20761415	9	Insertion
Chr2	20762405	9	Deletion
Chr2	20762733	1	Insertion
Chr2	20762835	3	Insertion
Chr2	20765830	2	Insertion
Chr2	20768072	1	Deletion
Chr2	20768590	5	Insertion
Chr2	20773573	3	Insertion
Chr2	20777703	1	Deletion
Chr2	20778081	1	Deletion
Chr2	20781130	1	Insertion
Chr2	20781138	1	Deletion
Chr2	20781374	1	Deletion
Chr2	20783591	2	Deletion
Chr2	20784074	8	Insertion
Chr2	20785408	4	Insertion
Chr2	20785574	1	Deletion
Chr2	20785892	8	Deletion
Chr2	20785902	7	Deletion
Chr2	20786101	1	Insertion
Chr2	20786202	17	Insertion
Chr2	20786203	2	Insertion
Chr2	20786204	3	Insertion
Chr2	20786211	1	Insertion
Chr2	20787790	1	Insertion
Chr2	20788330	3	Insertion
Chr2	20788938	2	Deletion
Chr2	20790194	1	Deletion
Chr2	20791320	2	Insertion
Chr2	20792218	2	Deletion
Chr2	20792328	1	Deletion
Chr2	20793155	18	Insertion
Chr2	20793195	1	Insertion
Chr2	20794173	1	Deletion
Chr2	20794201	1	Deletion
Chr2	20794203	1	Deletion
Chr2	20796127	1	Deletion
Chr2	20796446	1	Insertion
Chr2	20797157	3	Deletion
Chr2	20797247	6	Insertion
Chr2	20798563	24	Deletion
Chr2	20798599	13	Deletion
Chr2	20800123	3	Insertion
Chr2	20800495	1	Deletion
Chr2	20801342	1	Deletion
Chr2	20802904	1	Deletion
Chr2	20804706	7	Deletion
Chr2	20805074	1	Insertion
Chr2	20805159	1	Deletion
Chr2	20805482	1	Insertion
Chr2	20805682	3	Deletion
Chr2	20805846	2	Deletion
Chr2	20805947	21	Deletion
Chr2	20806148	29	Insertion
Chr2	20808955	24	Insertion
Chr2	20808957	19	Insertion
Chr2	20809228	1	Insertion
Chr2	20810062	1	Insertion
Chr2	20810870	1	Insertion
Chr2	20810953	3	Deletion
Chr2	20811045	18	Deletion
Chr2	20812833	8	Insertion
Chr2	20813018	1	Deletion
Chr2	20813052	5	Deletion
Chr2	20813233	2	Insertion
Chr2	20813317	6	Insertion
Chr2	20813522	4	Deletion
Chr2	20813688	2	Insertion
Chr2	20813758	1	Insertion
Chr2	20813785	1	Insertion
Chr2	20813883	6	Insertion
Chr2	20814055	1	Deletion
Chr2	20814088	1	Insertion
Chr2	20814241	1	Deletion
Chr2	20814249	3	Insertion
Chr2	20814278	2	Deletion
Chr2	20814352	4	Insertion
Chr2	20814866	5	Insertion
Chr2	20814933	13	Insertion
Chr2	20814934	1	Insertion
Chr2	20814966	1	Insertion
Chr2	20814990	1	Insertion
Chr2	20815134	3	Insertion
Chr2	20815241	7	Insertion
Chr2	20815300	1	Deletion
Chr2	20815328	2	Insertion
Chr2	20815356	2	Deletion
Chr2	20816073	1	Deletion
Chr2	20816284	1	Deletion
Chr2	20816364	1	Deletion
Chr2	20816459	1	Insertion
Chr2	20816564	3	Insertion
Chr2	20816846	1	Deletion
Chr2	20816859	3	Deletion
Chr2	20816932	3	Deletion
Chr2	20817163	1	Insertion
Chr2	20817257	1	Deletion
Chr2	20817310	2	Deletion
Chr2	20817680	1	Deletion
Chr2	20817740	1	Deletion
Chr2	20817833	1	Deletion
Chr2	20817861	1	Insertion
Chr2	20817862	2	Insertion
Chr2	20842924	1	Deletion
Chr2	20843131	1	Deletion
Chr2	20843137	19	Deletion
Chr2	20843157	5	Deletion
Chr2	20849224	1	Deletion
Chr2	20849291	1	Deletion
Chr2	20849468	1	Insertion
Chr2	20849474	1	Deletion
Chr2	20849581	1	Deletion
Chr2	20850067	1	Deletion
Chr2	20850138	2	Insertion
Chr2	20850160	10	Deletion
Chr2	20850189	1	Deletion
Chr2	20850557	3	Insertion
Chr2	20850580	4	Deletion
Chr2	20850737	1	Deletion
Chr2	20850764	2	Insertion
Chr2	20863985	1	Deletion
Chr2	20864134	2	Insertion
Chr2	20864135	1	Insertion
Chr2	20864231	1	Deletion
Chr2	20868353	1	Deletion
Chr2	20868421	2	Insertion
Chr2	20868532	2	Deletion
Chr2	20868614	2	Deletion
Chr2	20868619	2	Deletion
Chr2	20868732	1	Deletion
Chr2	20868747	11	Insertion
Chr2	20868798	1	Deletion
Chr2	20868822	1	Deletion
Chr2	20868832	4	Deletion
Chr2	20868968	1	Deletion
Chr2	20869009	7	Deletion
Chr2	20869024	1	Insertion
Chr2	20869053	1	Insertion
Chr2	20869398	1	Deletion
Chr2	20869400	2	Deletion
Chr2	20869404	1	Deletion
Chr2	20869410	1	Insertion
Chr2	20869422	1	Deletion
Chr2	20869484	1	Deletion
Chr2	20869547	7	Deletion
Chr2	20869683	2	Deletion
Chr2	20869790	1	Insertion
Chr2	20869798	2	Insertion
Chr2	20869800	1	Insertion
Chr2	20869802	4	Insertion
Chr2	20869803	3	Insertion
Chr2	20875050	4	Insertion
Chr2	20875062	3	Deletion
Chr2	20875564	4	Insertion
Chr2	20875571	1	Insertion
Chr2	20875725	7	Deletion
Chr2	20875775	2	Deletion
Chr2	20875888	1	Insertion
Chr2	20876263	1	Insertion
Chr2	20876274	2	Insertion
Chr2	20876350	1	Deletion
Chr2	20876459	1	Insertion
Chr2	20876488	10	Deletion
Chr2	20877285	1	Insertion
Chr2	20877302	1	Deletion
Chr2	20877305	1	Insertion
Chr2	20877318	1	Deletion
Chr2	20877322	1	Deletion
Chr2	20877325	2	Deletion
Chr2	20877336	1	Insertion
Chr2	20877819	1	Deletion
Chr2	20877939	1	Insertion
Chr2	20878062	3	Deletion
Chr2	20878072	1	Deletion
Chr2	20878075	3	Deletion
Chr2	20878740	3	Insertion
Chr2	20878873	3	Deletion
Chr2	20878924	2	Deletion
Chr2	20879237	4	Deletion
Chr2	20879264	1	Deletion
Chr2	20879289	6	Deletion
Chr2	20879307	3	Deletion
Chr2	20879467	2	Deletion
Chr2	20879521	1	Insertion
Chr2	20879533	2	Deletion
Chr2	20882775	1	Insertion
Chr2	20882785	4	Deletion
Chr2	20882792	5	Deletion
Chr2	20882798	1	Deletion
Chr2	20882813	3	Insertion
Chr2	20882936	3	Insertion
Chr2	20883032	6	Deletion
Chr2	20883209	2	Deletion
Chr2	20884645	2	Deletion
Chr2	20894404	2	Insertion
Chr2	20894884	2	Deletion
Chr2	20895245	19	Deletion
Chr2	20895265	1	Deletion
Chr2	20895269	1	Deletion
Chr2	20895271	1	Deletion
Chr2	20895593	8	Insertion
Chr2	20895998	2	Deletion
Chr2	20896207	1	Insertion
Chr2	20897403	8	Deletion
Chr2	20901008	1	Deletion
Chr2	20901241	4	Deletion
Chr2	20901634	1	Deletion
Chr2	20904210	3	Insertion
Chr2	20906458	4	Deletion
Chr2	20906578	13	Insertion
Chr2	20906579	4	Insertion
Chr2	20906580	2	Insertion
Chr2	20906689	1	Deletion
Chr2	20907190	2	Deletion
Chr2	20908147	2	Deletion
Chr2	20908414	3	Insertion
Chr2	20908421	1	Insertion
Chr2	20908542	1	Insertion
Chr2	20908738	1	Insertion
Chr2	20908961	1	Deletion
Chr2	20909007	2	Insertion
Chr2	20909021	1	Deletion
Chr2	20909611	1	Insertion
Chr2	20909618	33	Insertion
Chr2	20909707	1	Deletion
Chr2	20910183	1	Deletion
Chr2	20911073	27	Insertion
Chr2	20911075	1	Insertion
Chr2	20911165	1	Insertion
Chr2	20911685	2	Deletion
Chr2	20911830	1	Insertion
Chr2	20924546	2	Deletion
Chr2	20924746	1	Deletion
Chr2	20925510	1	Deletion
Chr2	20926895	1	Insertion
Chr2	20927125	1	Insertion
Chr2	20930831	2	Insertion
Chr2	20932850	1	Insertion
Chr2	20934068	6	Insertion
Chr2	20935081	2	Deletion
Chr2	20937356	1	Insertion
Chr2	20937567	1	Insertion
Chr2	20938422	4	Insertion
Chr2	20938433	4	Insertion
Chr2	20938434	4	Insertion
Chr2	20938437	12	Insertion
Chr2	20938439	1	Insertion
Chr2	20938440	2	Insertion
Chr2	20938550	1	Deletion
Chr2	20939138	3	Deletion
Chr2	20939179	10	Insertion
Chr2	20940032	2	Deletion
Chr2	20940418	1	Deletion
Chr2	20944840	1	Deletion
Chr2	20947815	15	Insertion
Chr2	20948358	1	Deletion
Chr2	20950421	1	Deletion
Chr2	20950523	1	Deletion
Chr2	20950583	1	Deletion
Chr2	20950661	1	Deletion
Chr2	20951043	15	Insertion
Chr2	20951945	1	Deletion
Chr2	20953006	1	Insertion
Chr2	20953700	7	Deletion
Chr2	20955493	1	Insertion
Chr2	20955673	2	Deletion
Chr2	20955724	8	Insertion
Chr2	20955896	2	Deletion
Chr2	20956854	3	Insertion
Chr2	20956881	9	Deletion
Chr2	20957400	12	Insertion
Chr2	20958901	19	Insertion
Chr2	20958903	6	Insertion
Chr2	20960842	34	Deletion
Chr2	20962154	1	Insertion
Chr2	20962917	1	Deletion
Chr2	20964457	1	Insertion
Chr2	20967372	1	Deletion
Chr2	20968498	1	Insertion
Chr2	20969393	1	Deletion
Chr2	20971677	1	Insertion
Chr2	20972431	1	Insertion
Chr2	20972445	1	Insertion
Chr2	20972527	1	Insertion
Chr2	20972709	1	Deletion
Chr2	20974346	17	Deletion
Chr2	20974381	6	Deletion
Chr2	20974970	21	Deletion
Chr2	20975860	1	Insertion
Chr2	20976649	3	Insertion
Chr2	20976676	1	Insertion
Chr2	20977198	2	Deletion
Chr2	20978106	19	Deletion
Chr2	20978165	1	Insertion
Chr2	20978172	1	Deletion
Chr2	20978187	9	Deletion
Chr2	20978322	18	Deletion
Chr2	20978341	4	Deletion
Chr2	20978562	21	Deletion
Chr2	20980540	1	Insertion
Chr2	20981073	2	Insertion
Chr2	20981089	2	Insertion
Chr2	20981324	1	Deletion
Chr2	20981413	1	Deletion
Chr2	20981415	1	Deletion
Chr2	20982223	8	Insertion
Chr2	20982289	1	Deletion
Chr2	20982308	2	Insertion
Chr2	20983980	1	Insertion
Chr2	20985323	1	Deletion
Chr2	20986277	7	Insertion
Chr2	20987006	1	Deletion
Chr2	20987064	1	Deletion
Chr2	20988250	1	Deletion
Chr2	20988878	2	Deletion
Chr2	20989109	1	Deletion
Chr2	20990124	2	Deletion
Chr2	20990955	26	Deletion
Chr2	20991104	6	Insertion
Chr2	20991345	4	Deletion
Chr2	20991702	1	Deletion
Chr2	20993124	3	Insertion
Chr2	20993285	1	Deletion
Chr2	20993563	1	Deletion
Chr2	20994493	7	Insertion
Chr2	20995794	1	Deletion
Chr2	20996471	8	Deletion
Chr2	20996945	5	Deletion
Chr2	20997139	1	Insertion
Chr2	20997209	1	Deletion
Chr2	20997560	1	Insertion
Chr2	20997585	1	Insertion
Chr2	20997632	1	Insertion
Chr2	20997754	24	Insertion
Chr2	20997830	1	Deletion
Chr2	20998349	1	Insertion
Chr2	20998537	1	Insertion
Chr2	20998647	1	Deletion
Chr2	20998892	2	Deletion
Chr2	20999064	10	Deletion
Chr2	20999133	3	Deletion
Chr2	20999884	1	Insertion
Chr2	20999905	1	Deletion
Chr2	21000219	1	Insertion
Chr2	21000924	1	Deletion
Chr2	21001092	11	Deletion
Chr2	21001396	11	Insertion
Chr2	21003747	1	Insertion
Chr2	21004129	1	Deletion
Chr2	21004149	3	Deletion
Chr2	21004272	1	Insertion
Chr2	21004479	1	Insertion
Chr2	21004506	1	Insertion
Chr2	21004509	1	Deletion
Chr2	21004636	1	Deletion
Chr2	21004714	1	Deletion
Chr2	21005086	2	Deletion
Chr2	21005873	1	Deletion
Chr2	21009784	5	Deletion
Chr2	21010519	2	Deletion
Chr2	21010886	1	Insertion
Chr2	21012463	1	Insertion
Chr2	21012601	2	Deletion
Chr2	21013654	1	Deletion
Chr2	21013881	3	Insertion
Chr2	21014076	1	Deletion
Chr2	21014982	4	Deletion
Chr2	21015532	6	Insertion
Chr2	21016996	3	Insertion
Chr2	21017221	4	Insertion
Chr2	21017782	9	Insertion
Chr2	21017822	6	Deletion
Chr2	21020470	1	Insertion
Chr2	21020710	8	Deletion
Chr2	21021333	2	Insertion
Chr2	21021454	3	Insertion
Chr2	21022021	4	Deletion
Chr2	21022048	1	Deletion
Chr2	21022744	16	Insertion
Chr2	21023587	1	Insertion
Chr2	21025463	11	Deletion
Chr2	21026826	67	Deletion
Chr2	21027807	2	Insertion
Chr2	21028630	4	Insertion
Chr2	21029026	60	Insertion
Chr2	21029208	1	Deletion
Chr2	21067773	1	Deletion
Chr2	21067776	1	Insertion
Chr2	21068220	1	Insertion
Chr2	21068429	5	Insertion
Chr2	21068906	2	Deletion
Chr2	21071420	1	Deletion
Chr2	21071527	1	Deletion
Chr2	21071749	1	Deletion
Chr2	21071993	1	Deletion
Chr2	21072137	1	Insertion
Chr2	21073395	2	Insertion
Chr2	21074480	1	Deletion
Chr2	21075105	1	Deletion
Chr2	21075199	9	Insertion
Chr2	21075266	1	Insertion
Chr2	21076035	2	Deletion
Chr2	21076054	1	Deletion
Chr2	21076057	1	Insertion
Chr2	21076066	1	Deletion
Chr2	21076071	1	Deletion
Chr2	21076121	2	Insertion
Chr2	21076147	1	Insertion
Chr2	21076165	52	Insertion
Chr2	21076757	1	Insertion
Chr2	21077170	1	Deletion
Chr2	21077908	2	Deletion
Chr2	21078069	4	Insertion
Chr2	21078080	2	Insertion
Chr2	21078216	4	Insertion
Chr2	21078936	1	Insertion
Chr2	21079245	1	Insertion
Chr2	21079541	1	Deletion
Chr2	21079723	1	Insertion
Chr2	21079743	2	Deletion
Chr2	21080560	2	Insertion
Chr2	21081094	1	Deletion
Chr2	21081131	2	Deletion
Chr2	21082059	1	Insertion
Chr2	21082385	2	Insertion
Chr2	21083828	24	Deletion
Chr2	21084838	4	Insertion
Chr2	21084876	26	Insertion
Chr2	21085183	1	Insertion
Chr2	21086095	8	Deletion
Chr2	21086104	2	Deletion
Chr2	21088410	1	Deletion
Chr2	21088462	1	Insertion
Chr2	21088463	1	Insertion
Chr2	21088607	1	Deletion
Chr2	21090730	3	Insertion
Chr2	21091432	36	Deletion
Chr2	21092326	1	Deletion
Chr2	21094010	1	Deletion
Chr2	21094739	1	Deletion
Chr2	21095049	2	Deletion
Chr2	21095096	1	Insertion
Chr2	21095245	1	Deletion
Chr2	21095516	1	Deletion
Chr2	21095655	1	Insertion
Chr2	21099476	2	Deletion
Chr2	21100828	28	Insertion
Chr2	21100917	1	Deletion
Chr2	21103412	52	Deletion
Chr2	21103549	1	Insertion
Chr2	21104129	3	Insertion
Chr2	21104497	7	Deletion
Chr2	21104505	2	Deletion
Chr2	21105668	2	Insertion
Chr2	21106948	1	Insertion
Chr2	21107092	2	Deletion
Chr2	21107372	10	Deletion
Chr2	21107475	5	Insertion
Chr2	21107695	3	Insertion
Chr2	21108896	6	Deletion
Chr2	21109147	7	Insertion
Chr2	21109431	2	Deletion
Chr2	21117562	1	Insertion
Chr2	21117674	53	Deletion
Chr2	21119411	1	Deletion
Chr2	21119461	8	Deletion
Chr2	21120068	1	Deletion
Chr2	21120935	1	Insertion
Chr2	21124053	9	Insertion
Chr2	21124168	3	Deletion
Chr2	21126043	7	Insertion
Chr2	21126519	1	Insertion
Chr2	21127575	1	Deletion
Chr2	21134045	2	Insertion
Chr2	21134240	1	Deletion
Chr2	21135307	1	Insertion
Chr2	21135875	1	Insertion
Chr2	21135897	3	Deletion
Chr2	21136632	14	Deletion
Chr2	21137015	1	Deletion
Chr2	21139791	2	Insertion
Chr2	21140962	1	Deletion
Chr2	21141100	1	Deletion
Chr2	21141936	1	Deletion
Chr2	21142394	1	Insertion
Chr2	21142421	16	Insertion
Chr2	21143360	1	Insertion
Chr2	21143461	1	Deletion
Chr2	21143828	1	Insertion
Chr2	21144645	1	Deletion
Chr2	21144867	1	Deletion
Chr2	21145110	27	Insertion
Chr2	21145669	1	Insertion
Chr2	21145739	1	Insertion
Chr2	21145956	1	Deletion
Chr2	21145962	3	Deletion
Chr2	21145969	1	Insertion
Chr2	21146306	9	Insertion
Chr2	21146309	3	Insertion
Chr2	21146314	2	Insertion
Chr2	21147128	2	Deletion
Chr2	21147146	8	Insertion
Chr2	21147305	1	Deletion
Chr2	21150875	2	Deletion
Chr2	21151019	1	Deletion
Chr2	21151055	1	Insertion
Chr2	21151088	9	Insertion
Chr2	21151089	1	Insertion
Chr2	21151134	1	Insertion
Chr2	21151361	2	Insertion
Chr2	21151551	5	Insertion
Chr2	21151645	1	Deletion
Chr2	21152096	15	Deletion
Chr2	21152745	1	Deletion
Chr2	21153093	3	Deletion
Chr2	21153452	1	Insertion
Chr2	21160019	8	Deletion
Chr2	21160551	9	Insertion
Chr2	21161132	1	Deletion
Chr2	21164776	1	Insertion
Chr2	21166313	1	Insertion
Chr2	21166323	2	Insertion
Chr2	21166324	1	Insertion
Chr2	21166326	2	Insertion
Chr2	21166327	1	Insertion
Chr2	21166336	2	Deletion
Chr2	21166345	1	Deletion
Chr2	21167700	1	Deletion
Chr2	21168227	7	Deletion
Chr2	21168236	3	Deletion
Chr2	21168281	1	Deletion
Chr2	21169277	1	Insertion
Chr2	21169368	1	Insertion
Chr2	21169473	1	Deletion
Chr2	21171753	1	Insertion
Chr2	21171836	1	Insertion
Chr2	21172415	1	Insertion
Chr2	21172597	2	Deletion
Chr2	21172617	3	Deletion
Chr2	21172705	26	Insertion
Chr2	21175187	16	Deletion
Chr2	21175467	1	Insertion
Chr2	21175530	1	Deletion
Chr2	21175960	1	Deletion
Chr2	21176613	1	Deletion
Chr2	21176708	42	Deletion
Chr2	21179020	2	Deletion
Chr2	21180128	1	Deletion
Chr2	21180523	3	Deletion
Chr2	21180649	23	Deletion
Chr2	21180674	6	Deletion
Chr2	21181839	3	Insertion
Chr2	21182028	2	Deletion
Chr2	21182253	20	Deletion
Chr2	21186454	5	Insertion
Chr2	21186534	2	Deletion
Chr2	21186729	1	Insertion
Chr2	21188064	1	Insertion
Chr2	21189005	1	Deletion
Chr2	21189936	3	Insertion
Chr2	21192290	1	Insertion
Chr2	21193369	5	Insertion
Chr2	21193579	1	Deletion
Chr2	21194603	1	Deletion
Chr2	21195027	1	Insertion
Chr2	21196482	9	Insertion
Chr2	21196591	3	Deletion
Chr2	21196743	1	Deletion
Chr2	21196957	1	Deletion
Chr2	21196995	1	Insertion
Chr2	21197209	1	Insertion
Chr2	21197394	1	Insertion
Chr2	21198117	1	Insertion
Chr2	21198559	1	Insertion
Chr2	21198824	1	Deletion
Chr2	21199010	18	Deletion
Chr2	21199340	1	Insertion
Chr2	21199598	11	Deletion
Chr2	21199680	5	Insertion
Chr2	21200086	1	Deletion
Chr2	21200236	4	Insertion
Chr2	21200511	2	Deletion
Chr2	21200943	1	Deletion
Chr2	21201334	3	Deletion
Chr2	21201668	1	Deletion
Chr2	21205012	1	Insertion
Chr2	21206114	1	Deletion
Chr2	21207075	19	Insertion
Chr2	21207220	2	Insertion
Chr2	21207227	7	Insertion
Chr2	21207392	1	Insertion
Chr2	21207500	1	Insertion
Chr2	21207867	1	Deletion
Chr2	21209059	1	Insertion
Chr2	21209068	1	Insertion
Chr2	21209069	1	Insertion
Chr2	21209090	2	Insertion
Chr2	21209262	1	Insertion
Chr2	21209582	1	Deletion
Chr2	21209776	10	Deletion
Chr2	21209814	1	Deletion
Chr2	21209818	1	Deletion
Chr2	21209828	2	Deletion
Chr2	21209839	1	Deletion
Chr2	21209860	1	Deletion
Chr2	21209866	2	Deletion
Chr2	21209871	6	Deletion
Chr2	21209881	1	Deletion
Chr2	21209883	3	Deletion
Chr2	21209887	1	Deletion
Chr2	21210016	8	Insertion
Chr2	21210096	4	Deletion
Chr2	21210624	21	Deletion
Chr2	21211538	3	Insertion
Chr2	21212077	12	Insertion
Chr2	21212240	2	Insertion
Chr2	21213119	3	Insertion
Chr2	21213167	1	Insertion
Chr2	21214423	3	Deletion
Chr2	21214555	1	Insertion
Chr2	21216668	4	Deletion
Chr2	21217240	4	Deletion
Chr2	21217260	21	Deletion
Chr2	21217655	3	Deletion
Chr2	21218739	1	Insertion
Chr2	21219619	1	Deletion
Chr2	21219891	7	Deletion
Chr2	21219902	4	Deletion
Chr2	21219915	1	Deletion
Chr2	21220128	14	Insertion
Chr2	21220240	1	Deletion
Chr2	21220372	3	Insertion
Chr2	21220437	7	Insertion
Chr2	21221056	2	Insertion
Chr2	21221226	3	Deletion
Chr2	21221761	1	Deletion
Chr2	21222514	1	Deletion
Chr2	21222633	1	Deletion
Chr2	21223934	7	Insertion
Chr2	21223994	20	Deletion
Chr2	21224415	1	Insertion
Chr2	21225083	4	Insertion
Chr2	21225576	4	Insertion
Chr2	21225585	4	Insertion
Chr2	21225944	16	Insertion
Chr2	21226082	2	Deletion
Chr2	21226219	1	Deletion
Chr2	21226385	1	Deletion
Chr2	21226591	1	Deletion
Chr2	21227534	1	Insertion
Chr2	21227707	1	Deletion
Chr2	21228046	1	Deletion
Chr2	21228375	20	Deletion
Chr2	21228814	9	Deletion
Chr2	21229081	2	Deletion
Chr2	21229252	1	Insertion
Chr2	21229376	4	Insertion
Chr2	21229382	2	Insertion
Chr2	21229398	14	Insertion
Chr2	21229419	1	Insertion
Chr2	21229713	1	Insertion
Chr2	21229732	3	Deletion
Chr2	21229767	2	Deletion
Chr2	21230061	1	Deletion
Chr2	21230255	3	Deletion
Chr2	21230376	1	Deletion
Chr2	21230540	2	Deletion
Chr2	21231076	2	Insertion
Chr2	21231365	1	Deletion
Chr2	21231770	1	Insertion
Chr2	21232396	1	Deletion
Chr2	21232409	1	Insertion
Chr2	21232471	1	Deletion
Chr2	21232492	1	Deletion
Chr2	21232520	1	Insertion
Chr2	21232578	1	Insertion
Chr2	21234878	2	Deletion
Chr2	21234882	1	Deletion
Chr2	21237600	1	Deletion
Chr2	21237967	2	Insertion
Chr2	21239783	1	Insertion
Chr2	21240505	6	Deletion
Chr2	21241733	3	Insertion
Chr2	21242113	3	Insertion
Chr2	21242354	1	Deletion
Chr2	21242356	1	Deletion
Chr2	21243960	4	Insertion
Chr2	21244483	2	Deletion
Chr2	21244843	7	Deletion
Chr2	21245130	1	Deletion
Chr2	21245525	1	Insertion
Chr2	21246879	1	Insertion
Chr2	21247005	1	Deletion
Chr2	21248458	7	Insertion
Chr2	21249393	1	Insertion
Chr2	21250733	2	Deletion
Chr2	21251856	4	Deletion
Chr2	21252148	9	Insertion
Chr2	21254363	1	Insertion
Chr2	21254537	3	Insertion
Chr2	21254671	4	Insertion
Chr2	21255302	6	Deletion
Chr2	21255447	39	Insertion
Chr2	21255454	1	Insertion
Chr2	21256132	1	Deletion
Chr2	21257668	1	Deletion
Chr2	21258239	2	Insertion
Chr2	21259179	13	Insertion
Chr2	21262708	1	Deletion
Chr2	21269884	4	Deletion
Chr2	21270217	18	Deletion
Chr2	21270501	2	Deletion
Chr2	21270504	2	Deletion
Chr2	21270507	1	Deletion
Chr2	21270510	1	Deletion
Chr2	21270516	5	Deletion
Chr2	21271747	12	Deletion
Chr2	21271760	2	Deletion
Chr2	21272037	1	Deletion
Chr2	21272105	1	Deletion
Chr2	21272148	28	Deletion
Chr2	21272181	1	Deletion
Chr2	21272185	15	Deletion
Chr2	21272459	2	Deletion
Chr2	21272500	1	Deletion
Chr2	21273126	2	Insertion
Chr2	21273398	7	Deletion
Chr2	21273739	2	Insertion
Chr2	21274035	2	Insertion
Chr2	21274060	1	Deletion
Chr2	21285227	2	Deletion
Chr2	21285663	23	Deletion
Chr2	21285688	4	Deletion
Chr2	21285705	1	Insertion
Chr2	21285725	1	Deletion
Chr2	21286705	1	Deletion
Chr2	21286708	1	Insertion
Chr2	21287356	1	Insertion
Chr2	21287366	1	Insertion
Chr2	21287522	2	Deletion
Chr2	21288773	1	Deletion
Chr2	21289419	1	Deletion
Chr2	21291045	3	Insertion
Chr2	21291314	1	Deletion
Chr2	21292162	1	Insertion
Chr2	21292239	3	Insertion
Chr2	21293314	1	Insertion
Chr2	21293315	1	Insertion
Chr2	21293498	14	Deletion
Chr2	21293517	19	Deletion
Chr2	21294430	7	Deletion
Chr2	21294837	1	Deletion
Chr2	21294839	2	Deletion
Chr2	21294887	1	Deletion
Chr2	21294900	1	Deletion
Chr2	21294909	4	Deletion
Chr2	21294916	3	Deletion
Chr2	21294926	1	Deletion
Chr2	21294929	1	Insertion
Chr2	21296908	2	Deletion
Chr2	21297358	3	Insertion
Chr2	21297359	1	Insertion
Chr2	21299166	3	Deletion
Chr2	21299632	1	Insertion
Chr2	21299943	5	Insertion
Chr2	21302513	1	Insertion
Chr2	21303802	3	Insertion
Chr2	21305873	1	Insertion
Chr2	21306189	4	Insertion
Chr2	21306193	5	Insertion
Chr2	21306724	1	Deletion
Chr2	21306755	1	Deletion
Chr2	21306842	2	Insertion
Chr2	21307076	1	Insertion
Chr2	21307276	5	Deletion
Chr2	21307282	8	Deletion
Chr2	21307295	22	Deletion
Chr2	21307319	24	Deletion
Chr2	21307614	6	Deletion
Chr2	21307621	4	Deletion
Chr2	21307627	1	Deletion
Chr2	21307629	1	Deletion
Chr2	21307771	25	Deletion
Chr2	21307799	9	Deletion
Chr2	21307812	3	Deletion
Chr2	21307996	9	Insertion
Chr2	21308131	1	Insertion
Chr2	21308888	2	Deletion
Chr2	21309249	6	Insertion
Chr2	21309445	3	Deletion
Chr2	21309507	34	Insertion
Chr2	21309960	1	Insertion
Chr2	21309969	2	Insertion
Chr2	21310405	1	Insertion
Chr2	21310453	1	Insertion
Chr2	21310578	1	Insertion
Chr2	21310621	1	Deletion
Chr2	21310652	19	Deletion
Chr2	21311057	1	Deletion
Chr2	21311107	1	Insertion
Chr2	21311108	1	Insertion
Chr2	21311218	5	Insertion
Chr2	21311286	1	Insertion
Chr2	21311293	13	Deletion
Chr2	21311351	2	Deletion
Chr2	21312140	7	Insertion
Chr2	21312255	12	Deletion
Chr2	21312268	4	Deletion
Chr2	21312357	1	Insertion
Chr2	21312381	1	Insertion
Chr2	21312429	3	Deletion
Chr2	21312504	8	Deletion
Chr2	21312610	1	Insertion
Chr2	21313346	1	Insertion
Chr2	21313429	1	Insertion
Chr2	21313562	1	Insertion
Chr2	21313675	1	Deletion
Chr2	21315494	1	Insertion
Chr2	21315895	1	Insertion
Chr2	21322072	6	Deletion
Chr2	21323028	1	Deletion
Chr2	21325823	1	Insertion
Chr2	21325927	2	Insertion
Chr2	21327184	1	Insertion
Chr2	21330378	1	Deletion
Chr2	21330397	17	Deletion
Chr2	21330417	3	Deletion
Chr2	21330478	4	Deletion
Chr2	21331054	1	Insertion
Chr2	21331444	46	Deletion
Chr2	21331610	1	Deletion
Chr2	21331626	3	Deletion
Chr2	21331630	1	Deletion
Chr2	21332385	2	Deletion
Chr2	21332923	7	Deletion
Chr2	21332952	9	Deletion
Chr2	21334189	21	Deletion
Chr2	21334211	4	Deletion
Chr2	21334318	2	Insertion
Chr2	21334953	1	Deletion
Chr2	21336214	1	Insertion
Chr2	21336426	12	Deletion
Chr2	21336484	1	Insertion
Chr2	21337429	8	Insertion
Chr2	21337798	1	Deletion
Chr2	21338359	1	Insertion
Chr2	21341895	3	Deletion
Chr2	21341956	1	Insertion
Chr2	21342786	1	Deletion
Chr2	21346610	1	Insertion
Chr2	21346716	1	Deletion
Chr2	21348106	2	Insertion
Chr2	21348553	1	Insertion
Chr2	21348816	18	Deletion
Chr2	21349694	1	Insertion
Chr2	21352049	13	Deletion
Chr2	21352172	17	Deletion
Chr2	21352734	3	Insertion
Chr2	21352744	1	Insertion
Chr2	21352846	1	Deletion
Chr2	21352999	3	Insertion
Chr2	21353413	1	Deletion
Chr2	21353530	3	Deletion
Chr2	21356921	4	Insertion
Chr2	21362282	4	Insertion
Chr2	21363281	2	Insertion
Chr2	21363573	4	Deletion
Chr2	21364545	1	Deletion
Chr2	21364775	2	Deletion
Chr2	21365145	1	Deletion
Chr2	21367576	1	Deletion
Chr2	21367808	1	Deletion
Chr2	21367932	3	Insertion
Chr2	21368447	5	Deletion
Chr2	21369275	1	Insertion
Chr2	21370398	27	Insertion
Chr2	21371080	1	Deletion
Chr2	21371095	1	Deletion
Chr2	21371109	1	Insertion
Chr2	21371156	12	Insertion
Chr2	21371515	7	Deletion
Chr2	21371535	17	Deletion
Chr2	21371561	2	Deletion
Chr2	21371565	1	Deletion
Chr2	21373217	1	Deletion
Chr2	21373648	3	Insertion
Chr2	21374137	1	Deletion
Chr2	21374220	1	Insertion
Chr2	21374414	1	Insertion
Chr2	21374522	3	Deletion
Chr2	21374668	5	Insertion
Chr2	21374723	12	Deletion
Chr2	21374819	9	Insertion
Chr2	21375056	4	Deletion
Chr2	21375061	2	Deletion
Chr2	21375498	1	Insertion
Chr2	21375603	1	Insertion
Chr2	21376154	2	Insertion
Chr2	21376363	1	Insertion
Chr2	21376371	1	Insertion
Chr2	21376515	1	Insertion
Chr2	21376902	2	Deletion
Chr2	21377251	1	Deletion
Chr2	21377909	1	Insertion
Chr2	21378240	1	Deletion
Chr2	21379514	1	Insertion
Chr2	21380157	1	Insertion
Chr2	21380306	38	Insertion
Chr2	21381207	1	Insertion
Chr2	21381427	6	Deletion
Chr2	21382174	20	Deletion
Chr2	21382855	1	Deletion
Chr2	21385672	1	Insertion
Chr2	21385741	4	Deletion
Chr2	21388784	2	Deletion
Chr2	21389669	19	Deletion
Chr2	21389961	24	Deletion
Chr2	21390668	2	Insertion
Chr2	21390993	4	Deletion
Chr2	21391473	1	Insertion
Chr2	21392042	8	Deletion
Chr2	21393305	2	Insertion
Chr2	21395295	2	Insertion
Chr2	21396450	1	Insertion
Chr2	21396942	9	Deletion
Chr2	21397153	1	Deletion
Chr2	21397340	17	Insertion
Chr2	21397414	1	Deletion
Chr2	21397536	1	Insertion
Chr2	21397971	1	Insertion
Chr2	21397979	1	Insertion
Chr2	21398817	1	Insertion
Chr2	21399243	33	Deletion
Chr2	21400202	8	Deletion
Chr2	21400346	30	Deletion
Chr2	21400613	16	Deletion
Chr2	21400661	4	Deletion
Chr2	21401818	1	Insertion
Chr2	21401943	2	Insertion
Chr2	21403447	2	Insertion
Chr2	21405192	8	Deletion
Chr2	21405310	1	Deletion
Chr2	21405563	12	Deletion
Chr2	21405966	1	Insertion
Chr2	21405974	1	Deletion
Chr2	21406159	1	Deletion
Chr2	21406381	1	Insertion
Chr2	21406905	2	Insertion
Chr2	21407085	1	Insertion
Chr2	21407206	3	Insertion
Chr2	21408380	3	Insertion
Chr2	21408976	1	Insertion
Chr2	21413115	6	Deletion
Chr2	21413524	1	Deletion
Chr2	21413577	1	Deletion
Chr2	21413886	1	Insertion
Chr2	21413956	3	Insertion
Chr2	21414037	1	Insertion
Chr2	21414183	1	Deletion
Chr2	21414453	2	Deletion
Chr2	21414684	1	Deletion
Chr2	21415672	3	Deletion
Chr2	21415677	2	Deletion
Chr2	21415718	4	Insertion
Chr2	21415858	1	Insertion
Chr2	21415896	2	Deletion
Chr2	21415943	1	Deletion
Chr2	21416025	1	Insertion
Chr2	21416046	1	Insertion
Chr2	21416054	1	Deletion
Chr2	21416071	1	Deletion
Chr2	21416079	1	Insertion
Chr2	21416087	1	Deletion
Chr2	21416097	1	Deletion
Chr2	21416228	2	Deletion
Chr2	21416235	1	Deletion
Chr2	21416240	1	Deletion
Chr2	21416243	2	Deletion
Chr2	21416258	6	Deletion
Chr2	21416455	1	Deletion
Chr2	21416470	1	Insertion
Chr2	21416477	1	Insertion
Chr2	21416481	3	Insertion
Chr2	21416488	6	Insertion
Chr2	21416581	1	Insertion
Chr2	21416598	1	Insertion
Chr2	21417584	7	Deletion
Chr2	21417610	2	Insertion
Chr2	21417872	2	Insertion
Chr2	21418194	2	Deletion
Chr2	21418299	32	Deletion
Chr2	21418355	8	Deletion
Chr2	21418444	1	Deletion
Chr2	21418481	3	Insertion
Chr2	21418985	2	Deletion
Chr2	21419065	2	Deletion
Chr2	21419081	2	Deletion
Chr2	21419195	2	Insertion
Chr2	21419280	1	Deletion
Chr2	21419450	3	Insertion
Chr2	21419927	1	Deletion
Chr2	21420093	28	Insertion
Chr2	21420158	1	Insertion
Chr2	21420256	1	Insertion
Chr2	21420289	1	Deletion
Chr2	21420481	4	Deletion
Chr2	21421214	1	Deletion
Chr2	21421242	1	Insertion
Chr2	21421257	1	Insertion
Chr2	21421409	4	Deletion
Chr2	21421483	1	Deletion
Chr2	21421550	1	Deletion
Chr2	21421574	1	Insertion
Chr2	21421684	1	Deletion
Chr2	21421723	4	Deletion
Chr2	21421796	5	Insertion
Chr2	21421853	8	Insertion
Chr2	21422421	3	Deletion
Chr2	21422664	3	Insertion
Chr2	21423413	1	Deletion
Chr2	21423457	4	Deletion
Chr2	21424064	8	Insertion
Chr2	21424544	1	Deletion
Chr2	21424834	1	Insertion
Chr2	21425093	1	Deletion
Chr2	21425120	1	Insertion
Chr2	21426085	9	Insertion
Chr2	21426131	7	Insertion
Chr2	21426208	1	Deletion
Chr2	21426307	3	Insertion
Chr2	21426328	1	Deletion
Chr2	21426453	19	Deletion
Chr2	21426658	1	Insertion
Chr2	21426735	1	Insertion
Chr2	21426824	1	Insertion
Chr2	21426914	2	Insertion
Chr2	21426958	1	Insertion
Chr2	21426991	3	Deletion
Chr2	21427006	1	Deletion
Chr2	21427105	5	Deletion
Chr2	21427268	8	Insertion
Chr2	21427269	1	Insertion
Chr2	21427379	12	Deletion
Chr2	21427398	6	Deletion
Chr2	21427493	9	Deletion
Chr2	21427575	6	Deletion
Chr2	21427590	1	Deletion
Chr2	21427632	3	Deletion
Chr2	21427688	4	Insertion
Chr2	21427689	1	Insertion
Chr2	21427697	12	Insertion
Chr2	21427729	1	Insertion
Chr2	21427731	1	Insertion
Chr2	21427754	5	Insertion
Chr2	21427767	1	Insertion
Chr2	21427790	1	Insertion
Chr2	21427839	4	Deletion
Chr2	21427873	1	Insertion
Chr2	21427916	1	Insertion
Chr2	21427978	1	Insertion
Chr2	21427996	2	Deletion
Chr2	21428000	4	Deletion
Chr2	21428048	1	Insertion
Chr2	21428123	1	Deletion
Chr2	21428177	1	Insertion
Chr2	21429250	1	Deletion
Chr2	21429381	12	Deletion
Chr2	21429487	7	Deletion
Chr2	21429520	2	Deletion
Chr2	21429557	1	Deletion
Chr2	21429561	10	Deletion
Chr2	21429803	1	Deletion
Chr2	21430029	4	Deletion
Chr2	21430068	1	Insertion
Chr2	21430130	19	Insertion
Chr2	21430273	2	Deletion
Chr2	21430408	2	Insertion
Chr2	21430438	2	Insertion
Chr2	21430779	2	Deletion
Chr2	21430901	3	Insertion
Chr2	21431053	1	Deletion
Chr2	21431085	5	Insertion
Chr2	21432907	2	Insertion
Chr2	21432962	1	Deletion
Chr2	21432965	1	Insertion
Chr2	21432982	2	Deletion
Chr2	21433031	1	Insertion
Chr2	21433048	2	Deletion
Chr2	21433125	2	Deletion
Chr2	21433196	1	Deletion
Chr2	21433258	3	Deletion
Chr2	21433415	6	Deletion
Chr2	21433584	4	Deletion
Chr2	21433897	2	Insertion
Chr2	21433912	1	Deletion
Chr2	21434021	3	Deletion
Chr2	21434027	15	Deletion
Chr2	21434043	1	Deletion
Chr2	21434052	3	Deletion
Chr2	21434057	2	Deletion
Chr2	21435201	3	Insertion
Chr2	21435768	3	Insertion
Chr2	21435901	1	Insertion
Chr2	21436758	2	Insertion
Chr2	21436894	1	Insertion
Chr2	21436944	29	Insertion
Chr2	21437075	4	Insertion
Chr2	21437080	2	Insertion
Chr2	21437176	2	Deletion
Chr2	21437263	2	Deletion
Chr2	21437588	2	Deletion
Chr2	21437703	1	Deletion
Chr2	21437826	6	Insertion
Chr2	21437961	5	Insertion
Chr2	21437962	1	Insertion
Chr2	21437964	1	Insertion
Chr2	21438091	1	Insertion
Chr2	21438257	11	Insertion
Chr2	21438340	2	Insertion
Chr2	21438524	1	Insertion
Chr2	21438699	1	Deletion
Chr2	21438924	3	Insertion
Chr2	21438988	1	Insertion
Chr2	21438992	1	Deletion
Chr2	21439031	1	Deletion
Chr2	21439356	2	Insertion
Chr2	21439630	4	Insertion
Chr2	21439754	2	Deletion
Chr2	21439795	1	Deletion
Chr2	21440034	2	Deletion
Chr2	21440229	4	Insertion
Chr2	21440285	1	Deletion
Chr2	21440320	1	Deletion
Chr2	21440371	9	Insertion
Chr2	21440508	1	Insertion
Chr2	21440618	2	Deletion
Chr2	21440640	2	Deletion
Chr2	21440643	1	Deletion
Chr2	21440645	1	Deletion
Chr2	21440683	1	Insertion
Chr2	21440684	1	Insertion
Chr2	21440711	1	Insertion
Chr2	21440720	1	Deletion
Chr2	21440804	2	Insertion
Chr2	21440805	2	Insertion
Chr2	21440894	8	Deletion
Chr2	21440910	1	Deletion
Chr2	21441515	2	Insertion
Chr2	21441520	1	Insertion
Chr2	21441523	1	Insertion
Chr2	21443505	1	Deletion
Chr2	21443588	7	Insertion
Chr2	21443611	1	Deletion
Chr2	21443632	6	Deletion
Chr2	21443684	2	Insertion
Chr2	21443749	1	Insertion
Chr2	21443778	1	Insertion
Chr2	21443789	1	Insertion
Chr2	21443792	1	Insertion
Chr2	21443806	3	Insertion
Chr2	21443843	1	Insertion
Chr2	21443845	5	Insertion
Chr2	21443867	2	Deletion
Chr2	21443994	3	Insertion
Chr2	21443995	1	Insertion
Chr2	21446976	6	Insertion
Chr2	21447038	1	Deletion
Chr2	21447104	1	Deletion
Chr2	21447193	3	Deletion
Chr2	21447355	5	Insertion
Chr2	21447382	1	Deletion
Chr2	21447536	3	Deletion
Chr2	21447828	1	Deletion
Chr2	21448930	1	Insertion
Chr2	21449116	1	Insertion
Chr2	21449843	5	Deletion
Chr2	21450394	1	Insertion
Chr2	21452632	2	Insertion
Chr2	21453080	2	Insertion
Chr2	21455470	1	Insertion
Chr2	21456350	1	Deletion
Chr2	21457333	2	Insertion
Chr2	21457605	1	Deletion
Chr2	21458966	2	Insertion
Chr2	21460259	16	Insertion
Chr2	21460515	17	Deletion
Chr2	21460534	2	Deletion
Chr2	21462931	2	Insertion
Chr2	21464303	1	Insertion
Chr2	21464320	43	Deletion
Chr2	21466803	16	Deletion
Chr2	21467028	1	Insertion
Chr2	21467536	1	Insertion
Chr2	21468952	2	Insertion
Chr2	21469662	10	Deletion
Chr2	21469743	1	Insertion
Chr2	21469801	30	Deletion
Chr2	21469887	1	Deletion
Chr2	21469904	1	Deletion
Chr2	21469942	2	Deletion
Chr2	21470060	1	Deletion
Chr2	21470145	6	Deletion
Chr2	21470155	3	Deletion
Chr2	21470159	4	Deletion
Chr2	21470166	1	Deletion
Chr2	21470212	1	Deletion
Chr2	21470243	10	Deletion
Chr2	21470432	1	Insertion
Chr2	21470658	1	Deletion
Chr2	21471062	1	Insertion
Chr2	21471063	1	Insertion
Chr2	21471067	2	Insertion
Chr2	21471071	6	Insertion
Chr2	21471076	11	Insertion
Chr2	21471078	3	Insertion
Chr2	21471495	4	Deletion
Chr2	21471884	6	Insertion
Chr2	21472062	15	Insertion
Chr2	21472063	7	Insertion
Chr2	21472310	1	Deletion
Chr2	21472776	10	Deletion
Chr2	21472787	1	Deletion
Chr2	21472831	8	Deletion
Chr2	21472840	1	Deletion
Chr2	21472842	3	Deletion
Chr2	21473510	1	Insertion
Chr2	21473786	2	Insertion
Chr2	21480094	1	Insertion
Chr2	21480376	1	Insertion
Chr2	21480830	14	Deletion
Chr2	21480845	1	Deletion
Chr2	21480989	9	Deletion
Chr2	21481021	14	Insertion
Chr2	21483331	20	Deletion
Chr2	21487965	6	Insertion
Chr2	21488259	1	Insertion
Chr2	21489698	2	Insertion
Chr2	21489727	1	Insertion
Chr2	21490213	1	Deletion
Chr2	21490557	1	Deletion
Chr2	21490578	1	Insertion
Chr2	21490614	1	Deletion
Chr2	21490710	1	Insertion
Chr2	21491899	28	Insertion
Chr2	21492050	1	Deletion
Chr2	21492983	4	Deletion
Chr2	21492988	1	Deletion
Chr2	21492990	6	Deletion
Chr2	21492999	2	Deletion
Chr2	21493002	10	Deletion
Chr2	21493013	4	Deletion
Chr2	21493063	4	Insertion
Chr2	21493150	1	Insertion
Chr2	21493462	6	Insertion
Chr2	21495003	2	Deletion
Chr2	21495485	2	Insertion
Chr2	21496463	4	Deletion
Chr2	21496640	5	Insertion
Chr2	21496840	1	Deletion
Chr2	21496891	1	Deletion
Chr2	21496915	2	Deletion
Chr2	21496985	3	Deletion
Chr2	21497213	1	Insertion
Chr2	21497280	1	Deletion
Chr2	21497696	1	Deletion
Chr2	21498912	1	Insertion
Chr2	21500747	1	Deletion
Chr2	21502195	1	Insertion
Chr2	21502898	1	Insertion
Chr2	21502971	1	Insertion
Chr2	21503111	2	Deletion
Chr2	21504836	2	Deletion
Chr2	21505268	2	Insertion
Chr2	21506680	1	Insertion
Chr2	21508460	1	Insertion
Chr2	21508637	1	Deletion
Chr2	21509987	1	Deletion
Chr2	21510251	5	Insertion
Chr2	21510812	1	Insertion
Chr2	21511005	3	Insertion
Chr2	21511508	1	Deletion
Chr2	21511814	1	Insertion
Chr2	21511975	3	Insertion
Chr2	21511983	3	Deletion
Chr2	21512106	1	Insertion
Chr2	21512321	1	Deletion
Chr2	21512703	9	Deletion
Chr2	21512713	1	Deletion
Chr2	21513194	1	Deletion
Chr2	21513558	1	Deletion
Chr2	21513619	1	Deletion
Chr2	21513701	2	Insertion
Chr2	21514018	1	Insertion
Chr2	21514091	4	Insertion
Chr2	21514597	1	Deletion
Chr2	21514628	1	Deletion
Chr2	21514835	1	Insertion
Chr2	21515850	10	Insertion
Chr2	21516027	5	Insertion
Chr2	21516100	2	Insertion
Chr2	21516218	2	Insertion
Chr2	21516724	23	Insertion
Chr2	21517337	1	Deletion
Chr2	21517546	1	Deletion
Chr2	21518587	1	Deletion
Chr2	21519855	1	Deletion
Chr2	21522741	1	Insertion
Chr2	21523226	8	Insertion
Chr2	21523299	1	Insertion
Chr2	21523360	1	Deletion
Chr2	21523737	16	Insertion
Chr2	21523903	2	Deletion
Chr2	21525081	2	Deletion
Chr2	21525438	2	Insertion
Chr2	21525534	6	Deletion
Chr2	21526148	1	Deletion
Chr2	21526857	3	Insertion
Chr2	21527098	9	Deletion
Chr2	21527182	2	Deletion
Chr2	21527371	10	Deletion
Chr2	21527540	3	Deletion
Chr2	21527650	2	Insertion
Chr2	21527652	1	Insertion
Chr2	21527729	55	Insertion
Chr2	21528010	2	Insertion
Chr2	21528011	2	Insertion
Chr2	21528487	9	Deletion
Chr2	21528802	1	Insertion
Chr2	21529141	7	Deletion
Chr2	21529150	1	Deletion
Chr2	21529152	4	Deletion
Chr2	21529157	2	Deletion
Chr2	21529544	1	Deletion
Chr2	21529568	3	Insertion
Chr2	21529569	1	Insertion
Chr2	21530171	1	Insertion
Chr2	21530175	8	Insertion
Chr2	21532719	1	Insertion
Chr2	21535636	2	Insertion
Chr2	21541387	3	Deletion
Chr2	21541781	10	Deletion
Chr2	21542177	3	Insertion
Chr2	21544616	3	Insertion
Chr2	21545428	1	Insertion
Chr2	21545464	1	Deletion
Chr2	21545489	15	Deletion
Chr2	21545505	8	Deletion
Chr2	21546485	1	Deletion
Chr2	21547911	1	Insertion
Chr2	21548334	1	Deletion
Chr2	21548345	12	Insertion
Chr2	21548846	1	Insertion
Chr2	21549208	10	Deletion
Chr2	21550887	1	Deletion
Chr2	21550892	2	Deletion
Chr2	21550898	2	Deletion
Chr2	21551042	6	Insertion
Chr2	21551739	6	Deletion
Chr2	21553044	2	Insertion
Chr2	21553131	1	Insertion
Chr2	21553588	4	Insertion
Chr2	21553794	2	Deletion
Chr2	21554764	1	Deletion
Chr2	21555088	9	Deletion
Chr2	21555507	1	Insertion
Chr2	21558809	3	Insertion
Chr2	21559005	15	Deletion
Chr2	21559279	1	Deletion
Chr2	21560742	1	Deletion
Chr2	21560750	1	Deletion
Chr2	21561050	2	Deletion
Chr2	21561100	2	Deletion
Chr2	21561115	1	Insertion
Chr2	21561297	1	Deletion
Chr2	21561721	1	Deletion
Chr2	21562195	12	Deletion
Chr2	21562377	3	Insertion
Chr2	21562387	1	Insertion
Chr2	21562453	10	Insertion
Chr2	21562891	2	Insertion
Chr2	21562892	1	Insertion
Chr2	21563584	1	Deletion
Chr2	21563708	4	Deletion
Chr2	21563713	11	Deletion
Chr2	21563726	1	Deletion
Chr2	21563830	1	Deletion
Chr2	21563844	3	Deletion
Chr2	21563981	9	Insertion
Chr2	21564020	1	Insertion
Chr2	21564024	1	Deletion
Chr2	21564095	1	Deletion
Chr2	21564161	2	Insertion
Chr2	21564174	3	Deletion
Chr2	21564245	7	Insertion
Chr2	21564552	1	Insertion
Chr2	21564803	1	Deletion
Chr2	21564947	10	Insertion
Chr2	21564952	7	Insertion
Chr2	21565024	2	Insertion
Chr2	21565400	1	Deletion
Chr2	21565657	1	Insertion
Chr2	21565919	5	Insertion
Chr2	21567006	1	Deletion
Chr2	21567176	1	Insertion
Chr2	21567579	2	Deletion
Chr2	21567683	1	Insertion
Chr2	21568027	28	Deletion
Chr2	21568542	1	Deletion
Chr2	21568641	1	Deletion
Chr2	21568660	18	Deletion
Chr2	21568683	3	Deletion
Chr2	21568687	5	Deletion
Chr2	21568725	1	Deletion
Chr2	21568777	1	Insertion
Chr2	21569043	1	Insertion
Chr2	21569320	3	Insertion
Chr2	21569482	1	Deletion
Chr2	21569519	1	Deletion
Chr2	21569816	32	Deletion
Chr2	21569942	4	Insertion
Chr2	21570008	1	Deletion
Chr2	21570654	1	Insertion
Chr2	21570837	4	Deletion
Chr2	21573011	3	Deletion
Chr2	21575136	1	Deletion
Chr2	21576446	1	Insertion
Chr2	21576783	1	Insertion
Chr2	21576812	2	Insertion
Chr2	21578212	1	Insertion
Chr2	21578998	1	Deletion
Chr2	21580581	1	Insertion
Chr2	21580984	1	Insertion
Chr2	21581743	1	Deletion
Chr2	21581799	2	Insertion
Chr2	21581917	5	Deletion
Chr2	21581934	1	Insertion
Chr2	21582074	23	Insertion
Chr2	21582457	1	Deletion
Chr2	21582877	1	Deletion
Chr2	21583514	1	Deletion
Chr2	21583567	5	Deletion
Chr2	21583579	2	Deletion
Chr2	21583583	2	Deletion
Chr2	21583649	1	Insertion
Chr2	21584159	1	Deletion
Chr2	21587397	1	Deletion
Chr2	21590031	1	Deletion
Chr2	21590637	1	Deletion
Chr2	21590722	1	Deletion
Chr2	21590727	2	Deletion
Chr2	21590749	1	Deletion
Chr2	21593493	3	Deletion
Chr2	21593976	5	Deletion
Chr2	21594101	1	Insertion
Chr2	21594386	4	Insertion
Chr2	21595901	1	Deletion
Chr2	21597549	21	Deletion
Chr2	21599252	3	Insertion
Chr2	21599543	8	Insertion
Chr2	21599694	4	Insertion
Chr2	21600194	16	Insertion
Chr2	21601543	13	Deletion
Chr2	21601558	6	Deletion
Chr2	21601918	1	Insertion
Chr2	21602711	1	Deletion
Chr2	21602760	8	Insertion
Chr2	21602831	2	Deletion
Chr2	21602969	4	Insertion
Chr2	21603071	11	Insertion
Chr2	21603098	2	Insertion
Chr2	21603263	1	Insertion
Chr2	21604650	1	Deletion
Chr2	21604745	7	Deletion
Chr2	21604754	3	Deletion
Chr2	21604831	1	Deletion
Chr2	21610204	6	Insertion
Chr2	21610283	9	Deletion
Chr2	21610439	3	Deletion
Chr2	21610447	1	Deletion
Chr2	21610451	2	Deletion
Chr2	21610525	1	Insertion
Chr2	21610527	2	Insertion
Chr2	21610801	1	Insertion
Chr2	21610827	2	Deletion
Chr2	21610925	2	Insertion
Chr2	21610990	1	Insertion
Chr2	21611087	1	Deletion
Chr2	21611209	1	Insertion
Chr2	21611876	8	Deletion
Chr2	21613224	2	Deletion
Chr2	21619055	1	Insertion
Chr2	21619418	1	Deletion
Chr2	21619595	1	Deletion
Chr2	21619715	2	Deletion
Chr2	21621398	14	Deletion
Chr2	21621595	1	Insertion
Chr2	21623790	3	Deletion
Chr2	21627381	1	Deletion
Chr2	21634250	1	Deletion
Chr2	21634640	2	Deletion
Chr2	21634824	1	Deletion
Chr2	21635294	1	Deletion
Chr2	21636676	1	Insertion
Chr2	21637142	34	Deletion
Chr2	21637550	1	Insertion
Chr2	21639021	13	Insertion
Chr2	21640191	1	Deletion
Chr2	21643170	1	Insertion
Chr2	21644797	2	Insertion
Chr2	21644912	2	Insertion
Chr2	21645252	2	Deletion
Chr2	21645335	1	Deletion
Chr2	21646245	9	Deletion
Chr2	21646257	2	Deletion
Chr2	21646260	1	Deletion
Chr2	21648592	1	Insertion
Chr2	21650845	2	Insertion
Chr2	21651534	4	Deletion
Chr2	21652334	2	Insertion
Chr2	21652392	2	Insertion
Chr2	21652936	1	Insertion
Chr2	21652959	1	Insertion
Chr2	21652988	1	Insertion
Chr2	21653032	1	Deletion
Chr2	21653053	1	Insertion
Chr2	21653146	4	Insertion
Chr2	21653222	1	Deletion
Chr2	21653232	1	Deletion
Chr2	21653269	1	Deletion
Chr2	21653516	1	Deletion
Chr2	21653559	2	Insertion
Chr2	21653597	13	Insertion
Chr2	21653599	1	Insertion
Chr2	21653620	3	Insertion
Chr2	21653645	1	Deletion
Chr2	21653664	1	Insertion
Chr2	21653952	1	Deletion
Chr2	21654240	1	Insertion
Chr2	21655065	1	Deletion
Chr2	21656427	1	Insertion
Chr2	21657127	4	Deletion
Chr2	21657431	1	Deletion
Chr2	21658082	1	Deletion
Chr2	21658663	1	Deletion
Chr2	21658956	1	Deletion
Chr2	21659210	1	Insertion
Chr2	21659327	1	Deletion
Chr2	21659431	1	Insertion
Chr2	21659504	1	Insertion
Chr2	21660437	1	Deletion
Chr2	21660580	69	Deletion
Chr2	21660732	1	Deletion
Chr2	21660829	1	Deletion
Chr2	21661493	1	Deletion
Chr2	21661721	1	Insertion
Chr2	21662020	1	Deletion
Chr2	21662870	2	Insertion
Chr2	21663374	2	Insertion
Chr2	21663523	1	Deletion
Chr2	21664523	1	Insertion
Chr2	21664927	1	Insertion
Chr2	21665285	1	Insertion
Chr2	21665363	1	Insertion
Chr2	21665957	1	Deletion
Chr2	21666575	1	Insertion
Chr2	21666581	1	Insertion
Chr2	21666582	1	Insertion
Chr2	21666585	1	Insertion
Chr2	21666587	1	Insertion
Chr2	21666591	1	Insertion
Chr2	21666593	1	Insertion
Chr2	21666598	1	Insertion
Chr2	21666599	1	Insertion
Chr2	21666606	7	Insertion
Chr2	21666607	1	Insertion
Chr2	21666608	1	Insertion
Chr2	21666611	9	Insertion
Chr2	21666616	1	Insertion
Chr2	21666622	11	Insertion
Chr2	21666624	1	Insertion
Chr2	21666628	3	Insertion
Chr2	21666633	1	Insertion
Chr2	21666638	3	Insertion
Chr2	21666641	1	Insertion
Chr2	21666646	3	Insertion
Chr2	21666649	7	Insertion
Chr2	21666650	4	Insertion
Chr2	21666654	2	Insertion
Chr2	21666656	5	Insertion
Chr2	21666657	2	Insertion
Chr2	21667481	1	Insertion
Chr2	21667697	1	Insertion
Chr2	21668284	2	Deletion
Chr2	21705559	38	Deletion
Chr2	21705977	2	Insertion
Chr2	21706303	1	Deletion
Chr2	21706333	1	Deletion
Chr2	21706593	7	Insertion
Chr2	21707212	9	Insertion
Chr2	21707390	3	Deletion
Chr2	21707503	6	Deletion
Chr2	21707767	1	Insertion
Chr2	21708264	1	Deletion
Chr2	21708403	7	Insertion
Chr2	21708674	13	Deletion
Chr2	21708715	3	Insertion
Chr2	21709542	1	Insertion
Chr2	21709939	12	Deletion
Chr2	21710321	17	Deletion
Chr2	21710511	1	Deletion
Chr2	21710658	1	Deletion
Chr2	21711088	1	Insertion
Chr2	21711241	5	Deletion
Chr2	21711463	12	Deletion
Chr2	21711476	2	Deletion
Chr2	21711597	2	Deletion
Chr2	21711929	2	Deletion
Chr2	21713264	3	Insertion
Chr2	21713559	1	Deletion
Chr2	21717434	2	Insertion
Chr2	21717505	6	Insertion
Chr2	21717523	12	Insertion
Chr2	21717768	4	Deletion
Chr2	21717777	1	Deletion
Chr2	21717779	1	Deletion
Chr2	21717885	1	Deletion
Chr2	21718475	49	Deletion
Chr2	21718525	1	Deletion
Chr2	21719621	1	Deletion
Chr2	21719780	12	Insertion
Chr2	21720016	2	Deletion
Chr2	21720031	1	Deletion
Chr2	21720441	1	Deletion
Chr2	21720534	1	Deletion
Chr2	21721694	1	Insertion
Chr2	21721819	1	Insertion
Chr2	21721925	2	Deletion
Chr2	21721950	33	Deletion
Chr2	21722100	1	Deletion
Chr2	21722212	1	Insertion
Chr2	21724903	1	Insertion
Chr2	21725267	1	Insertion
Chr2	21727669	4	Deletion
Chr2	21728657	2	Insertion
Chr2	21729691	2	Insertion
Chr2	21729971	1	Insertion
Chr2	21730570	4	Deletion
Chr2	21731256	1	Insertion
Chr2	21736842	2	Deletion
Chr2	21741019	3	Deletion
Chr2	21741130	10	Insertion
Chr2	21741286	3	Deletion
Chr2	21741291	1	Deletion
Chr2	21741297	2	Deletion
Chr2	21741302	2	Deletion
Chr2	21741308	1	Deletion
Chr2	21741313	3	Deletion
Chr2	21741320	2	Deletion
Chr2	21741324	1	Deletion
Chr2	21741327	3	Deletion
Chr2	21741333	1	Insertion
Chr2	21742739	2	Deletion
Chr2	21743413	1	Insertion
Chr2	21745330	46	Insertion
Chr2	21745342	1	Insertion
Chr2	21745383	1	Deletion
Chr2	21746635	3	Deletion
Chr2	21746869	26	Deletion
Chr2	21747026	19	Insertion
Chr2	21747383	20	Deletion
Chr2	21748456	20	Deletion
Chr2	21748478	5	Deletion
Chr2	21748930	14	Deletion
Chr2	21750214	1	Insertion
Chr2	21750987	1	Deletion
Chr2	21751842	1	Deletion
Chr2	21754551	6	Deletion
Chr2	21754989	1	Deletion
Chr2	21755139	1	Insertion
Chr2	21755146	1	Insertion
Chr2	21757591	1	Deletion
Chr2	21757799	1	Deletion
Chr2	21759903	2	Insertion
Chr2	21760197	2	Deletion
Chr2	21760357	1	Insertion
Chr2	21760507	1	Insertion
Chr2	21760527	1	Deletion
Chr2	21760709	1	Deletion
Chr2	21761031	69	Insertion
Chr2	21761033	8	Insertion
Chr2	21761035	2	Insertion
Chr2	21761792	1	Insertion
Chr2	21762006	10	Insertion
Chr2	21762417	1	Insertion
Chr2	21762537	1	Insertion
Chr2	21762722	16	Insertion
Chr2	21762885	1	Deletion
Chr2	21762931	1	Deletion
Chr2	21762984	2	Insertion
Chr2	21763619	3	Insertion
Chr2	21763707	1	Insertion
Chr2	21771424	1	Deletion
Chr2	21771436	1	Insertion
Chr2	21771727	1	Deletion
Chr2	21773261	7	Insertion
Chr2	21774400	2	Insertion
Chr2	21775235	1	Insertion
Chr2	21776050	1	Deletion
Chr2	21776302	1	Insertion
Chr2	21783891	4	Deletion
Chr2	21785323	1	Deletion
Chr2	21786814	33	Deletion
Chr2	21788383	1	Deletion
Chr2	21789688	1	Insertion
Chr2	21791348	2	Insertion
Chr2	21794722	1	Deletion
Chr2	21798462	2	Deletion
Chr2	21798620	2	Deletion
Chr2	21800097	16	Insertion
Chr2	21802595	1	Deletion
Chr2	21803217	10	Insertion
Chr2	21806161	27	Insertion
Chr2	21806452	1	Deletion
Chr2	21811156	3	Deletion
Chr2	21811601	1	Deletion
Chr2	21817347	1	Insertion
Chr2	21822910	1	Insertion
Chr2	21829042	1	Insertion
Chr2	21829089	1	Insertion
Chr2	21829137	2	Insertion
Chr2	21830020	1	Insertion
Chr2	21833896	2	Insertion
Chr2	21833926	1	Deletion
Chr2	21850063	1	Deletion
Chr2	21850867	1	Deletion
Chr2	21851217	1	Insertion
Chr2	21851650	1	Insertion
Chr2	21851711	1	Insertion
Chr2	21851901	4	Insertion
Chr2	21852017	6	Deletion
Chr2	21852345	1	Deletion
Chr2	21852366	5	Deletion
Chr2	21852373	3	Deletion
Chr2	21852378	14	Deletion
Chr2	21852395	4	Deletion
Chr2	21852407	4	Deletion
Chr2	21852412	1	Deletion
Chr2	21852509	5	Insertion
Chr2	21852558	1	Insertion
Chr2	21852758	1	Deletion
Chr2	21853172	1	Insertion
Chr2	21855511	1	Insertion
Chr2	21856183	2	Insertion
Chr2	21856391	2	Insertion
Chr2	21856603	1	Deletion
Chr2	21858691	1	Insertion
Chr2	21858951	1	Deletion
Chr2	21859309	49	Insertion
Chr2	21859310	2	Insertion
Chr2	21859666	1	Deletion
Chr2	21860512	1	Deletion
Chr2	21860890	2	Deletion
Chr2	21862264	3	Deletion
Chr2	21862966	1	Deletion
Chr2	21863290	2	Insertion
Chr2	21863552	1	Insertion
Chr2	21863817	2	Deletion
Chr2	21863833	21	Insertion
Chr2	21864583	1	Insertion
Chr2	21864837	1	Insertion
Chr2	21865722	9	Deletion
Chr2	21866149	1	Insertion
Chr2	21866197	1	Insertion
Chr2	21866817	8	Deletion
Chr2	21867034	3	Insertion
Chr2	21867262	6	Deletion
Chr2	21867270	2	Deletion
Chr2	21867683	1	Insertion
Chr2	21868368	2	Insertion
Chr2	21868373	2	Insertion
Chr2	21868389	4	Insertion
Chr2	21868435	11	Deletion
Chr2	21868705	5	Deletion
Chr2	21868757	1	Insertion
Chr2	21868771	7	Insertion
Chr2	21868842	1	Deletion
Chr2	21868846	1	Deletion
Chr2	21868991	1	Insertion
Chr2	21869037	2	Deletion
Chr2	21869040	1	Deletion
Chr2	21869075	4	Deletion
Chr2	21869095	10	Deletion
Chr2	21869181	2	Deletion
Chr2	21869211	1	Insertion
Chr2	21869238	3	Deletion
Chr2	21869251	74	Deletion
Chr2	21869474	1	Deletion
Chr2	21869494	3	Deletion
Chr2	21869566	3	Insertion
Chr2	21869590	6	Insertion
Chr2	21869718	3	Deletion
Chr2	21869723	3	Deletion
Chr2	21869729	6	Deletion
Chr2	21869804	6	Deletion
Chr2	21869825	3	Insertion
Chr2	21869879	3	Deletion
Chr2	21869931	10	Deletion
Chr2	21869982	1	Deletion
Chr2	21870018	1	Deletion
Chr2	21870824	6	Insertion
Chr2	21870831	6	Insertion
Chr2	21870942	2	Deletion
Chr2	21870957	3	Insertion
Chr2	21871380	3	Insertion
Chr2	21871549	1	Deletion
Chr2	21871868	4	Deletion
Chr2	21872429	11	Insertion
Chr2	21872492	1	Insertion
Chr2	21872610	1	Insertion
Chr2	21872613	1	Deletion
Chr2	21872633	8	Deletion
Chr2	21872643	1	Deletion
Chr2	21872669	1	Insertion
Chr2	21872672	3	Insertion
Chr2	21872674	2	Insertion
Chr2	21872676	1	Insertion
Chr2	21872955	1	Deletion
Chr2	21872968	4	Deletion
Chr2	21873438	6	Insertion
Chr2	21873486	1	Insertion
Chr2	21873492	3	Insertion
Chr2	21873493	2	Insertion
Chr2	21873578	30	Insertion
Chr2	21873655	1	Deletion
Chr2	21873663	9	Deletion
Chr2	21873674	1	Insertion
Chr2	21873692	7	Insertion
Chr2	21873786	40	Deletion
Chr2	21873827	1	Deletion
Chr2	21873962	4	Deletion
Chr2	21874423	1	Deletion
Chr2	21874448	2	Deletion
Chr2	21874451	3	Deletion
Chr2	21874455	3	Deletion
Chr2	21874459	2	Deletion
Chr2	21874758	2	Insertion
Chr2	21874764	1	Insertion
Chr2	21874765	1	Insertion
Chr2	21874767	2	Insertion
Chr2	21874769	2	Insertion
Chr2	21874774	1	Insertion
Chr2	21874775	2	Insertion
Chr2	21874796	7	Insertion
Chr2	21874797	1	Insertion
Chr2	21875021	4	Insertion
Chr2	21875064	32	Deletion
Chr2	21875148	3	Insertion
Chr2	21875160	1	Deletion
Chr2	21875365	8	Deletion
Chr2	21876168	1	Insertion
Chr2	21876188	6	Insertion
Chr2	21876192	4	Insertion
Chr2	21876193	1	Insertion
Chr2	21876203	2	Deletion
Chr2	21876932	1	Deletion
Chr2	21880529	7	Deletion
Chr2	21880576	3	Deletion
Chr2	21880592	8	Deletion
Chr2	21880870	4	Deletion
Chr2	21881727	18	Deletion
Chr2	21882904	2	Deletion
Chr2	21883013	1	Insertion
Chr2	21883080	1	Deletion
Chr2	21883302	6	Insertion
Chr2	21886028	1	Deletion
Chr2	21886893	1	Deletion
Chr2	21888162	3	Insertion
Chr2	21888663	3	Insertion
Chr2	21888833	1	Deletion
Chr2	21889515	1	Insertion
Chr2	21892468	6	Deletion
Chr2	21892476	4	Deletion
Chr2	21892838	1	Deletion
Chr2	21892990	1	Deletion
Chr2	21893197	1	Deletion
Chr2	21893343	2	Deletion
Chr2	21894329	1	Deletion
Chr2	21894355	5	Deletion
Chr2	21894933	1	Insertion
Chr2	21895195	1	Insertion
Chr2	21895649	1	Insertion
Chr2	21895916	1	Deletion
Chr2	21895933	1	Deletion
Chr2	21896470	30	Deletion
Chr2	21897066	1	Deletion
Chr2	21897233	1	Deletion
Chr2	21897341	1	Deletion
Chr2	21897996	1	Insertion
Chr2	21898226	1	Insertion
Chr2	21898971	1	Deletion
Chr2	21899408	2	Insertion
Chr2	21901583	1	Deletion
Chr2	21902455	1	Insertion
Chr2	21906403	1	Deletion
Chr2	21906480	11	Deletion
Chr2	21912022	1	Deletion
Chr2	21913543	17	Insertion
Chr2	21914242	1	Deletion
Chr2	21914305	18	Insertion
Chr2	21915777	1	Insertion
Chr2	21915848	1	Deletion
Chr2	21916334	1	Insertion
Chr2	21917085	1	Deletion
Chr2	21918815	5	Deletion
Chr2	21918874	1	Insertion
Chr2	21925062	4	Deletion
Chr2	21925973	1	Deletion
Chr2	21926151	2	Insertion
Chr2	21926280	5	Deletion
Chr2	21926393	2	Deletion
Chr2	21926847	1	Deletion
Chr2	21926997	4	Insertion
Chr2	21928206	1	Insertion
Chr2	21928543	1	Insertion
Chr2	21929401	2	Insertion
Chr2	21929450	33	Insertion
Chr2	21929452	5	Insertion
Chr2	21929495	1	Insertion
Chr2	21929572	1	Deletion
Chr2	21929768	1	Insertion
Chr2	21930210	1	Insertion
Chr2	21930283	2	Insertion
Chr2	21930569	2	Insertion
Chr2	21930571	10	Insertion
Chr2	21930572	1	Insertion
Chr2	21931041	1	Deletion
Chr2	21931062	16	Insertion
Chr2	21933729	1	Deletion
Chr2	21933775	3	Deletion
Chr2	21934712	1	Deletion
Chr2	21935583	1	Deletion
Chr2	21935906	1	Deletion
Chr2	21936121	13	Insertion
Chr2	21936327	4	Insertion
Chr2	21936529	22	Deletion
Chr2	21937304	8	Deletion
Chr2	21937400	16	Insertion
Chr2	21938359	2	Insertion
Chr2	21938799	5	Deletion
Chr2	21939712	3	Deletion
Chr2	21940477	1	Deletion
Chr2	21941010	1	Deletion
Chr2	21941054	1	Insertion
Chr2	21943795	2	Insertion
Chr2	21944143	10	Insertion
Chr2	21944243	6	Insertion
Chr2	21945005	1	Deletion
Chr2	21945142	1	Insertion
Chr2	21945279	2	Deletion
Chr2	21945316	9	Insertion
Chr2	21945370	1	Deletion
Chr2	21946590	7	Deletion
Chr2	21948333	12	Deletion
Chr2	21949454	12	Deletion
Chr2	21950428	9	Deletion
Chr2	21950556	10	Deletion
Chr2	21950772	1	Insertion
Chr2	21951293	1	Deletion
Chr2	21952014	1	Deletion
Chr2	21954985	5	Insertion
Chr2	21954989	23	Insertion
Chr2	21955099	1	Insertion
Chr2	21956662	1	Deletion
Chr2	21958494	6	Deletion
Chr2	21960423	1	Insertion
Chr2	21960848	6	Insertion
Chr2	21960852	3	Insertion
Chr2	21961065	3	Insertion
Chr2	21962724	1	Insertion
Chr2	21962885	1	Insertion
Chr2	21963446	2	Insertion
Chr2	21965661	1	Insertion
Chr2	21966282	5	Insertion
Chr2	21966331	2	Deletion
Chr2	21966486	3	Insertion
Chr2	21967414	1	Insertion
Chr2	21967479	1	Deletion
Chr2	21968296	1	Deletion
Chr2	21969240	1	Insertion
Chr2	21972968	1	Insertion
Chr2	21973627	1	Deletion
Chr2	21975360	1	Insertion
Chr2	21976323	1	Insertion
Chr2	21976646	1	Insertion
Chr2	21976705	1	Insertion
Chr2	21977399	4	Insertion
Chr2	21977536	12	Insertion
Chr2	21978134	3	Insertion
Chr2	21979306	2	Deletion
Chr2	21980506	1	Insertion
Chr2	21980741	3	Insertion
Chr2	21980850	3	Insertion
Chr2	21981053	1	Insertion
Chr2	21983531	25	Deletion
Chr2	21983766	11	Insertion
Chr2	21984190	1	Deletion
Chr2	21984987	2	Insertion
Chr2	21985245	3	Insertion
Chr2	21985523	2	Deletion
Chr2	21985608	3	Deletion
Chr2	21985637	3	Deletion
Chr2	21986139	2	Deletion
Chr2	21986142	2	Deletion
Chr2	21986529	1	Insertion
Chr2	21987068	6	Deletion
Chr2	21987797	5	Insertion
Chr2	21988034	12	Insertion
Chr2	21988035	2	Insertion
Chr2	21988524	2	Insertion
Chr2	21989102	1	Insertion
Chr2	21989238	2	Deletion
Chr2	21989328	2	Deletion
Chr2	21989364	1	Insertion
Chr2	21989416	3	Insertion
Chr2	21989479	2	Insertion
Chr2	21989526	15	Insertion
Chr2	21989651	2	Deletion
Chr2	21989699	2	Insertion
Chr2	21990643	1	Insertion
Chr2	21990817	1	Deletion
Chr2	21990864	2	Deletion
Chr2	21990978	7	Deletion
Chr2	21990998	2	Deletion
Chr2	21991122	1	Insertion
Chr2	21991413	1	Deletion
Chr2	21991448	2	Deletion
Chr2	21991458	1	Deletion
Chr2	21991971	1	Insertion
Chr2	21992044	2	Insertion
Chr2	21992845	2	Insertion
Chr2	21992934	1	Insertion
Chr2	21993368	1	Deletion
Chr2	21993638	9	Deletion
Chr2	21993850	1	Insertion
Chr2	21994002	1	Insertion
Chr2	21994096	18	Insertion
Chr2	21994167	18	Insertion
Chr2	21994170	6	Insertion
Chr2	21994171	5	Insertion
Chr2	21994172	2	Insertion
Chr2	21994310	2	Deletion
Chr2	21994325	1	Deletion
Chr2	21994483	2	Deletion
Chr2	21994772	1	Insertion
Chr2	21995382	1	Deletion
Chr2	21995388	1	Deletion
Chr2	21995395	3	Deletion
Chr2	21995401	1	Deletion
Chr2	21995412	1	Deletion
Chr2	21995418	3	Deletion
Chr2	21995606	2	Deletion
Chr2	21995643	1	Insertion
Chr2	21996082	1	Deletion
Chr2	21996129	1	Insertion
Chr2	21996461	8	Insertion
Chr2	21996519	1	Deletion
Chr2	21996579	2	Insertion
Chr2	21996972	1	Deletion
Chr2	21997357	2	Deletion
Chr2	21998315	1	Deletion
Chr2	21998490	1	Deletion
Chr2	21998865	1	Insertion
Chr2	21999009	4	Insertion
Chr2	21999402	9	Insertion
Chr2	21999630	9	Insertion
Chr2	22001191	2	Deletion
Chr2	22001194	1	Deletion
Chr2	22001196	5	Deletion
Chr2	22001314	1	Deletion
Chr2	22001601	2	Insertion
Chr2	22001785	1	Deletion
Chr2	22002122	1	Insertion
Chr2	22004034	1	Insertion
Chr2	22005105	2	Deletion
Chr2	22005134	4	Deletion
Chr2	22005768	4	Insertion
Chr2	22005801	2	Deletion
Chr2	22005942	1	Deletion
Chr2	22006940	1	Deletion
Chr2	22008145	5	Deletion
Chr2	22008152	1	Deletion
Chr2	22010137	1	Insertion
Chr2	22011914	2	Deletion
Chr2	22014201	1	Insertion
Chr2	22014394	1	Insertion
Chr2	22014735	7	Deletion
Chr2	22016301	2	Insertion
Chr2	22016448	1	Deletion
Chr2	22017273	1	Deletion
Chr2	22018221	1	Insertion
Chr2	22018834	1	Insertion
Chr2	22019090	1	Deletion
Chr2	22019781	2	Deletion
Chr2	22021359	1	Deletion
Chr2	22021489	1	Deletion
Chr2	22021572	9	Deletion
Chr2	22021658	1	Insertion
Chr2	22022253	2	Insertion
Chr2	22022918	1	Insertion
Chr2	22022920	25	Insertion
Chr2	22022922	9	Insertion
Chr2	22023778	6	Insertion
Chr2	22024751	1	Deletion
Chr2	22025270	1	Insertion
Chr2	22025680	7	Insertion
Chr2	22025899	3	Insertion
Chr2	22026545	1	Insertion
Chr2	22026741	1	Insertion
Chr2	22027240	1	Deletion
Chr2	22027521	1	Deletion
Chr2	22028671	2	Insertion
Chr2	22028725	2	Insertion
Chr2	22029716	11	Deletion
Chr2	22030943	1	Deletion
Chr2	22030963	1	Deletion
Chr2	22030971	11	Deletion
Chr2	22030991	8	Deletion
Chr2	22031002	2	Deletion
Chr2	22031152	4	Insertion
Chr2	22031206	2	Deletion
Chr2	22031321	10	Deletion
Chr2	22033026	2	Insertion
Chr2	22033215	7	Insertion
Chr2	22033217	2	Insertion
Chr2	22033344	1	Deletion
Chr2	22033438	3	Deletion
Chr2	22033916	1	Deletion
Chr2	22036504	4	Insertion
Chr2	22037677	2	Insertion
Chr2	22037852	1	Deletion
Chr2	22038934	73	Deletion
Chr2	22039193	4	Insertion
Chr2	22061527	14	Insertion
Chr2	22061818	2	Deletion
Chr2	22062499	1	Deletion
Chr2	22062929	1	Deletion
Chr2	22063187	2	Insertion
Chr2	22063597	11	Deletion
Chr2	22064080	1	Insertion
Chr2	22064367	1	Insertion
Chr2	22064499	1	Deletion
Chr2	22064749	1	Insertion
Chr2	22064865	1	Deletion
Chr2	22065072	1	Deletion
Chr2	22066536	1	Deletion
Chr2	22067779	13	Deletion
Chr2	22067932	3	Deletion
Chr2	22068303	2	Deletion
Chr2	22068848	2	Deletion
Chr2	22069314	1	Insertion
Chr2	22069920	1	Deletion
Chr2	22070979	2	Deletion
Chr2	22071327	22	Insertion
Chr2	22075600	6	Deletion
Chr2	22075607	1	Deletion
Chr2	22075921	4	Insertion
Chr2	22076033	1	Insertion
Chr2	22076148	4	Deletion
Chr2	22076261	1	Deletion
Chr2	22078350	1	Insertion
Chr2	22078413	2	Insertion
Chr2	22078447	8	Deletion
Chr2	22079287	1	Insertion
Chr2	22079558	1	Deletion
Chr2	22079570	18	Insertion
Chr2	22080994	21	Deletion
Chr2	22081717	1	Insertion
Chr2	22082285	2	Deletion
Chr2	22082420	1	Insertion
Chr2	22083692	1	Insertion
Chr2	22086259	1	Deletion
Chr2	22086658	3	Deletion
Chr2	22087324	3	Deletion
Chr2	22087328	10	Deletion
Chr2	22087339	8	Deletion
Chr2	22087351	12	Deletion
Chr2	22087365	16	Deletion
Chr2	22087383	1	Deletion
Chr2	22087669	2	Deletion
Chr2	22087728	1	Insertion
Chr2	22087735	1	Deletion
Chr2	22087750	7	Deletion
Chr2	22087772	1	Deletion
Chr2	22087774	1	Insertion
Chr2	22087778	1	Insertion
Chr2	22087783	2	Insertion
Chr2	22087786	4	Insertion
Chr2	22087791	3	Insertion
Chr2	22087796	1	Deletion
Chr2	22087799	4	Insertion
Chr2	22087807	1	Insertion
Chr2	22087810	4	Insertion
Chr2	22089125	1	Deletion
Chr2	22089237	4	Insertion
Chr2	22089448	1	Insertion
Chr2	22089567	11	Insertion
Chr2	22089905	1	Insertion
Chr2	22090058	1	Deletion
Chr2	22090148	1	Deletion
Chr2	22090298	6	Insertion
Chr2	22090306	2	Insertion
Chr2	22090315	1	Insertion
Chr2	22090320	3	Insertion
Chr2	22090322	1	Insertion
Chr2	22090327	5	Insertion
Chr2	22090330	3	Insertion
Chr2	22090380	3	Insertion
Chr2	22090452	7	Insertion
Chr2	22090453	4	Insertion
Chr2	22101749	1	Deletion
Chr2	22101817	1	Deletion
Chr2	22102066	4	Insertion
Chr2	22102194	1	Insertion
Chr2	22102353	2	Deletion
Chr2	22102441	1	Insertion
Chr2	22102443	1	Insertion
Chr2	22102525	2	Deletion
Chr2	22102528	2	Deletion
Chr2	22102639	1	Insertion
Chr2	22103026	1	Deletion
Chr2	22103079	1	Insertion
Chr2	22103097	16	Insertion
Chr2	22103155	1	Deletion
Chr2	22103178	2	Deletion
Chr2	22103225	3	Insertion
Chr2	22103229	4	Insertion
Chr2	22103232	4	Insertion
Chr2	22103234	3	Insertion
Chr2	22103523	1	Insertion
Chr2	22103570	1	Deletion
Chr2	22103802	2	Insertion
Chr2	22103996	4	Insertion
Chr2	22104023	1	Deletion
Chr2	22104259	2	Deletion
Chr2	22104290	2	Deletion
Chr2	22104486	1	Deletion
Chr2	22109231	3	Insertion
Chr2	22109317	4	Deletion
Chr2	22109468	3	Deletion
Chr2	22109504	4	Insertion
Chr2	22109763	1	Insertion
Chr2	22109856	3	Insertion
Chr2	22109998	2	Deletion
Chr2	22111056	1	Deletion
Chr2	22111138	3	Insertion
Chr2	22111139	1	Insertion
Chr2	22111195	7	Deletion
Chr2	22111456	42	Insertion
Chr2	22111586	1	Deletion
Chr2	22111601	1	Insertion
Chr2	22111628	3	Deletion
Chr2	22111632	1	Deletion
Chr2	22111738	4	Insertion
Chr2	22111751	1	Deletion
Chr2	22113271	4	Insertion
Chr2	22113297	2	Insertion
Chr2	22113395	1	Insertion
Chr2	22113454	11	Deletion
Chr2	22113551	4	Insertion
Chr2	22113577	2	Deletion
Chr2	22113601	46	Deletion
Chr2	22113648	2	Deletion
Chr2	22113654	11	Deletion
Chr2	22114722	4	Insertion
Chr2	22114871	1	Deletion
Chr2	22115375	1	Deletion
Chr2	22115470	2	Deletion
Chr2	22115597	1	Deletion
Chr2	22115621	1	Insertion
Chr2	22115835	1	Deletion
Chr2	22115908	1	Insertion
Chr2	22115909	3	Insertion
Chr2	22116065	4	Insertion
Chr2	22116136	4	Insertion
Chr2	22116163	3	Insertion
Chr2	22116199	1	Deletion
Chr2	22116331	3	Insertion
Chr2	22116405	5	Insertion
Chr2	22116584	1	Deletion
Chr2	22116750	1	Deletion
Chr2	22116954	3	Insertion
Chr2	22117000	1	Deletion
Chr2	22117163	1	Insertion
Chr2	22117565	4	Deletion
Chr2	22117596	1	Deletion
Chr2	22117615	2	Insertion
Chr2	22117678	4	Insertion
Chr2	22117679	1	Insertion
Chr2	22117720	1	Insertion
Chr2	22117770	2	Deletion
Chr2	22118392	1	Insertion
Chr2	22122515	1	Deletion
Chr2	22123724	2	Deletion
Chr2	22123727	1	Deletion
Chr2	22123830	1	Deletion
Chr2	22123892	3	Insertion
Chr2	22123934	3	Insertion
Chr2	22124093	2	Deletion
Chr2	22124255	4	Deletion
Chr2	22124408	9	Deletion
Chr2	22125102	1	Deletion
Chr2	22125106	1	Deletion
Chr2	22125128	1	Insertion
Chr2	22125301	3	Deletion
Chr2	22125911	4	Deletion
Chr2	22126571	1	Deletion
Chr2	22127655	35	Insertion
Chr2	22127724	1	Deletion
Chr2	22128029	2	Deletion
Chr2	22128535	1	Deletion
Chr2	22128989	1	Deletion
Chr2	22129376	1	Deletion
Chr2	22130302	1	Deletion
Chr2	22130379	1	Deletion
Chr2	22130827	1	Deletion
Chr2	22131398	1	Deletion
Chr2	22131597	2	Deletion
Chr2	22131850	5	Deletion
Chr2	22132054	5	Deletion
Chr2	22132333	1	Insertion
Chr2	22146080	11	Insertion
Chr2	22146083	1	Insertion
Chr2	22175325	1	Deletion
Chr2	22175712	1	Deletion
Chr2	22175987	8	Deletion
Chr2	22176351	1	Insertion
Chr2	22177026	31	Insertion
Chr2	22177282	1	Deletion
Chr2	22177304	31	Deletion
Chr2	22177365	1	Deletion
Chr2	22177549	1	Insertion
Chr2	22177556	1	Deletion
Chr2	22179496	2	Deletion
Chr2	22179550	3	Insertion
Chr2	22179552	5	Insertion
Chr2	22179726	1	Deletion
Chr2	22180080	1	Deletion
Chr2	22180117	1	Insertion
Chr2	22180135	1	Deletion
Chr2	22180653	2	Insertion
Chr2	22184744	2	Deletion
Chr2	22184750	1	Insertion
Chr2	22184775	1	Deletion
Chr2	22185258	1	Deletion
Chr2	22185285	1	Insertion
Chr2	22185404	1	Deletion
Chr2	22185923	22	Deletion
Chr2	22185974	1	Deletion
Chr2	22187373	1	Deletion
Chr2	22187518	1	Insertion
Chr2	22187716	40	Deletion
Chr2	22188429	3	Insertion
Chr2	22188512	5	Insertion
Chr2	22188569	6	Deletion
Chr2	22188858	1	Deletion
Chr2	22189320	1	Insertion
Chr2	22189488	1	Deletion
Chr2	22189695	1	Deletion
Chr2	22189867	2	Insertion
Chr2	22190579	1	Deletion
Chr2	22190607	1	Deletion
Chr2	22191870	2	Insertion
Chr2	22192422	2	Deletion
Chr2	22192477	1	Insertion
Chr2	22192524	2	Insertion
Chr2	22192568	1	Insertion
Chr2	22192780	2	Deletion
Chr2	22193048	1	Insertion
Chr2	22193251	2	Deletion
Chr2	22194794	2	Deletion
Chr2	22196315	7	Deletion
Chr2	22196441	1	Insertion
Chr2	22197652	1	Deletion
Chr2	22198918	1	Insertion
Chr2	22199033	1	Deletion
Chr2	22199165	1	Deletion
Chr2	22199431	1	Deletion
Chr2	22199919	1	Insertion
Chr2	22200026	1	Insertion
Chr2	22200209	1	Deletion
Chr2	22200795	1	Deletion
Chr2	22200981	2	Insertion
Chr2	22202078	1	Insertion
Chr2	22202448	1	Deletion
Chr2	22202451	2	Deletion
Chr2	22202512	4	Insertion
Chr2	22203850	1	Insertion
Chr2	22203854	2	Insertion
Chr2	22204350	1	Insertion
Chr2	22204436	1	Deletion
Chr2	22205392	1	Deletion
Chr2	22206285	2	Insertion
Chr2	22207067	1	Insertion
Chr2	22208260	3	Insertion
Chr2	22208537	4	Insertion
Chr2	22209319	2	Deletion
Chr2	22209749	1	Insertion
Chr2	22209750	1	Insertion
Chr2	22209884	1	Deletion
Chr2	22209965	1	Deletion
Chr2	22210124	1	Deletion
Chr2	22210190	3	Insertion
Chr2	22210251	1	Insertion
Chr2	22210663	21	Deletion
Chr2	22210708	6	Insertion
Chr2	22210854	4	Insertion
Chr2	22211039	2	Deletion
Chr2	22211043	1	Deletion
Chr2	22211048	1	Deletion
Chr2	22211051	1	Deletion
Chr2	22211140	1	Deletion
Chr2	22211205	2	Insertion
Chr2	22211515	1	Insertion
Chr2	22211679	1	Deletion
Chr2	22211681	1	Deletion
Chr2	22211683	1	Deletion
Chr2	22211685	1	Deletion
Chr2	22212015	1	Deletion
Chr2	22212219	8	Deletion
Chr2	22212362	1	Deletion
Chr2	22212383	3	Deletion
Chr2	22212709	7	Insertion
Chr2	22212944	1	Insertion
Chr2	22213547	8	Insertion
Chr2	22213954	4	Insertion
Chr2	22214140	1	Deletion
Chr2	22214225	15	Deletion
Chr2	22214514	1	Deletion
Chr2	22214608	1	Insertion
Chr2	22214610	1	Insertion
Chr2	22214644	4	Insertion
Chr2	22215321	2	Insertion
Chr2	22215738	3	Insertion
Chr2	22215745	1	Insertion
Chr2	22215924	3	Deletion
Chr2	22215974	4	Insertion
Chr2	22215997	1	Insertion
Chr2	22216002	86	Insertion
Chr2	22216051	1	Insertion
Chr2	22216094	3	Deletion
Chr2	22216100	1	Deletion
Chr2	22216198	1	Deletion
Chr2	22216254	1	Insertion
Chr2	22216321	1	Deletion
Chr2	22216524	1	Deletion
Chr2	22216960	2	Deletion
Chr2	22216965	7	Deletion
Chr2	22216973	9	Deletion
Chr2	22216984	2	Deletion
Chr2	22217077	1	Insertion
Chr2	22217311	1	Deletion
Chr2	22217709	1	Insertion
Chr2	22218104	1	Insertion
Chr2	22218404	1	Deletion
Chr2	22218507	1	Deletion
Chr2	22219408	4	Deletion
Chr2	22219539	2	Insertion
Chr2	22220157	4	Insertion
Chr2	22220548	1	Deletion
Chr2	22220564	1	Deletion
Chr2	22220854	1	Deletion
Chr2	22220928	1	Insertion
Chr2	22220930	2	Insertion
Chr2	22221367	8	Deletion
Chr2	22221469	2	Insertion
Chr2	22221550	16	Insertion
Chr2	22221722	1	Insertion
Chr2	22221812	1	Insertion
Chr2	22221819	7	Deletion
Chr2	22221863	2	Insertion
Chr2	22222051	1	Deletion
Chr2	22222138	5	Deletion
Chr2	22222145	3	Deletion
Chr2	22222150	1	Deletion
Chr2	22222153	3	Deletion
Chr2	22225597	8	Insertion
Chr2	22225626	3	Insertion
Chr2	22225634	1	Insertion
Chr2	22226211	9	Insertion
Chr2	22226233	8	Insertion
Chr2	22226234	1	Insertion
Chr2	22226705	4	Insertion
Chr2	22226717	1	Deletion
Chr2	22226719	1	Insertion
Chr2	22226756	1	Deletion
Chr2	22226837	1	Insertion
Chr2	22226914	1	Insertion
Chr2	22227008	1	Deletion
Chr2	22227049	1	Insertion
Chr2	22227196	3	Insertion
Chr2	22227200	1	Insertion
Chr2	22227270	1	Insertion
Chr2	22227439	3	Deletion
Chr2	22227461	16	Deletion
Chr2	22227479	4	Deletion
Chr2	22227487	2	Deletion
Chr2	22227646	2	Insertion
Chr2	22227814	2	Deletion
Chr2	22228704	1	Deletion
Chr2	22230527	7	Deletion
Chr2	22233013	1	Deletion
Chr2	22234318	2	Insertion
Chr2	22238034	1	Deletion
Chr2	22239315	2	Insertion
Chr2	22239445	1	Deletion
Chr2	22239524	1	Insertion
Chr2	22239530	1	Deletion
Chr2	22246855	1	Deletion
Chr2	22247457	3	Deletion
Chr2	22251913	1	Insertion
Chr2	22252118	18	Insertion
Chr2	22252273	6	Deletion
Chr2	22252655	1	Deletion
Chr2	22252937	13	Deletion
Chr2	22252955	10	Deletion
Chr2	22253386	2	Insertion
Chr2	22253534	2	Deletion
Chr2	22254395	1	Deletion
Chr2	22254443	1	Deletion
Chr2	22254990	1	Deletion
Chr2	22255276	1	Insertion
Chr2	22256325	1	Deletion
Chr2	22256541	1	Insertion
Chr2	22256687	9	Insertion
Chr2	22256736	1	Insertion
Chr2	22256856	1	Deletion
Chr2	22256874	3	Deletion
Chr2	22256946	27	Insertion
Chr2	22257526	1	Deletion
Chr2	22257538	1	Deletion
Chr2	22257854	17	Deletion
Chr2	22258052	5	Insertion
Chr2	22258503	1	Insertion
Chr2	22258726	1	Insertion
Chr2	22259241	7	Insertion
Chr2	22259657	65	Insertion
Chr2	22259820	12	Deletion
Chr2	22260384	1	Insertion
Chr2	22261778	14	Insertion
Chr2	22261829	1	Insertion
Chr2	22262089	1	Deletion
Chr2	22262275	4	Deletion
Chr2	22262575	1	Insertion
Chr2	22262898	8	Insertion
Chr2	22263448	2	Deletion
Chr2	22263714	1	Insertion
Chr2	22264337	1	Insertion
Chr2	22264944	8	Deletion
Chr2	22264954	1	Deletion
Chr2	22265149	3	Insertion
Chr2	22265196	11	Deletion
Chr2	22266095	4	Deletion
Chr2	22267510	1	Insertion
Chr2	22267802	25	Deletion
Chr2	22267828	1	Deletion
Chr2	22267871	4	Insertion
Chr2	22268042	9	Insertion
Chr2	22269677	2	Insertion
Chr2	22269822	1	Deletion
Chr2	22269943	1	Insertion
Chr2	22270518	4	Insertion
Chr2	22271610	4	Deletion
Chr2	22271878	5	Deletion
Chr2	22272959	8	Deletion
Chr2	22273792	20	Deletion
Chr2	22274290	5	Deletion
Chr2	22274296	4	Deletion
Chr2	22274630	2	Deletion
Chr2	22275852	1	Deletion
Chr2	22276423	2	Deletion
Chr2	22276472	1	Insertion
Chr2	22276682	1	Deletion
Chr2	22277749	1	Deletion
Chr2	22277954	1	Insertion
Chr2	22278111	11	Insertion
Chr2	22278389	2	Insertion
Chr2	22278580	1	Deletion
Chr2	22278616	4	Insertion
Chr2	22279144	5	Deletion
Chr2	22279222	3	Deletion
Chr2	22279466	1	Insertion
Chr2	22281563	4	Insertion
Chr2	22281796	3	Deletion
Chr2	22281800	2	Deletion
Chr2	22281803	4	Deletion
Chr2	22281809	8	Deletion
Chr2	22283971	3	Deletion
Chr2	22284060	8	Insertion
Chr2	22284762	2	Insertion
Chr2	22285732	10	Deletion
Chr2	22285951	1	Deletion
Chr2	22286251	2	Deletion
Chr2	22286878	1	Insertion
Chr2	22288465	2	Insertion
Chr2	22288468	5	Insertion
Chr2	22288566	1	Deletion
Chr2	22288568	1	Deletion
Chr2	22289626	7	Insertion
Chr2	22290634	1	Insertion
Chr2	22290968	3	Deletion
Chr2	22291902	1	Insertion
Chr2	22291911	1	Insertion
Chr2	22293834	1	Deletion
Chr2	22294444	8	Insertion
Chr2	22295072	2	Deletion
Chr2	22296280	28	Insertion
Chr2	22296292	42	Insertion
Chr2	22296453	2	Insertion
Chr2	22296602	2	Insertion
Chr2	22296948	7	Insertion
Chr2	22297141	1	Deletion
Chr2	22297718	1	Deletion
Chr2	22298226	2	Deletion
Chr2	22299114	1	Deletion
Chr2	22299132	5	Insertion
Chr2	22299176	16	Insertion
Chr2	22299542	12	Insertion
Chr2	22300375	2	Deletion
Chr2	22300715	2	Deletion
Chr2	22300770	2	Deletion
Chr2	22301189	1	Insertion
Chr2	22301986	2	Insertion
Chr2	22302250	2	Deletion
Chr2	22302437	18	Deletion
Chr2	22302479	1	Insertion
Chr2	22302482	1	Insertion
Chr2	22302778	2	Deletion
Chr2	22304037	1	Deletion
Chr2	22304159	2	Deletion
Chr2	22304177	1	Deletion
Chr2	22304191	2	Deletion
Chr2	22304223	1	Deletion
Chr2	22304350	1	Deletion
Chr2	22304393	4	Insertion
Chr2	22304696	1	Insertion
Chr2	22307548	1	Deletion
Chr2	22308149	1	Deletion
Chr2	22308252	1	Deletion
Chr2	22308322	4	Insertion
Chr2	22309329	1	Deletion
Chr2	22309593	2	Insertion
Chr2	22311282	1	Deletion
Chr2	22312678	1	Insertion
Chr2	22313230	8	Deletion
Chr2	22313448	1	Deletion
Chr2	22313450	1	Deletion
Chr2	22313799	1	Deletion
Chr2	22314268	3	Deletion
Chr2	22314274	1	Deletion
Chr2	22314287	1	Deletion
Chr2	22314829	1	Insertion
Chr2	22314846	2	Deletion
Chr2	22315248	1	Insertion
Chr2	22315909	1	Insertion
Chr2	22316476	5	Deletion
Chr2	22317032	1	Insertion
Chr2	22317156	1	Deletion
Chr2	22317362	79	Insertion
Chr2	22320609	1	Deletion
Chr2	22320611	1	Deletion
Chr2	22320712	2	Deletion
Chr2	22320716	2	Deletion
Chr2	22320740	2	Insertion
Chr2	22323362	1	Deletion
Chr2	22323370	6	Insertion
Chr2	22323377	2	Insertion
Chr2	22323379	1	Insertion
Chr2	22323411	2	Insertion
Chr2	22323414	1	Insertion
Chr2	22323419	1	Insertion
Chr2	22323420	4	Insertion
Chr2	22323424	1	Insertion
Chr2	22323427	1	Insertion
Chr2	22323500	1	Insertion
Chr2	22323536	1	Deletion
Chr2	22323538	1	Deletion
Chr2	22323610	1	Deletion
Chr2	22324390	2	Insertion
Chr2	22324392	1	Insertion
Chr2	22324397	3	Insertion
Chr2	22324790	4	Insertion
Chr2	22324948	4	Deletion
Chr2	22325650	4	Deletion
Chr2	22325655	2	Deletion
Chr2	22325846	1	Insertion
Chr2	22326046	3	Insertion
Chr2	22326048	3	Insertion
Chr2	22326053	1	Insertion
Chr2	22326067	5	Insertion
Chr2	22326072	1	Insertion
Chr2	22326091	3	Insertion
Chr2	22326092	4	Insertion
Chr2	22326098	1	Insertion
Chr2	22326099	2	Insertion
Chr2	22326101	7	Insertion
Chr2	22326707	1	Deletion
Chr2	22326895	1	Insertion
Chr2	22326940	2	Deletion
Chr2	22327502	4	Deletion
Chr2	22327509	6	Deletion
Chr2	22327555	1	Insertion
Chr2	22327571	1	Deletion
Chr2	22327574	1	Insertion
Chr2	22327678	3	Insertion
Chr2	22327681	2	Insertion
Chr2	22327685	1	Insertion
Chr2	22327695	4	Insertion
Chr2	22327705	2	Insertion
Chr2	22327711	1	Insertion
Chr2	22327770	1	Deletion
Chr2	22327779	1	Insertion
Chr2	22327946	16	Deletion
Chr2	22328027	1	Deletion
Chr2	22328070	2	Deletion
Chr2	22328517	4	Deletion
Chr2	22328568	6	Deletion
Chr2	22328648	8	Deletion
Chr2	22329032	2	Deletion
Chr2	22329713	1	Insertion
Chr2	22329728	1	Deletion
Chr2	22329798	10	Deletion
Chr2	22329859	2	Deletion
Chr2	22329863	1	Deletion
Chr2	22329878	1	Insertion
Chr2	22329890	1	Insertion
Chr2	22329952	20	Deletion
Chr2	22330072	2	Deletion
Chr2	22330076	1	Deletion
Chr2	22333980	1	Insertion
Chr2	22334003	8	Deletion
Chr2	22334384	3	Deletion
Chr2	22334504	1	Insertion
Chr2	22334554	17	Deletion
Chr2	22334667	13	Insertion
Chr2	22334898	1	Deletion
Chr2	22334921	1	Insertion
Chr2	22334963	1	Deletion
Chr2	22335353	4	Deletion
Chr2	22335454	4	Insertion
Chr2	22335595	3	Insertion
Chr2	22335624	8	Insertion
Chr2	22335865	3	Deletion
Chr2	22335927	1	Insertion
Chr2	22336112	3	Insertion
Chr2	22336134	3	Insertion
Chr2	22336369	1	Insertion
Chr2	22336371	1	Insertion
Chr2	22336388	15	Deletion
Chr2	22336527	1	Insertion
Chr2	22336544	2	Deletion
Chr2	22336627	1	Deletion
Chr2	22336694	4	Insertion
Chr2	22336766	8	Insertion
Chr2	22336809	4	Deletion
Chr2	22337009	1	Deletion
Chr2	22337582	1	Deletion
Chr2	22337618	1	Deletion
Chr2	22337802	1	Insertion
Chr2	22337893	1	Insertion
Chr2	22337954	2	Insertion
Chr2	22338092	4	Deletion
Chr2	22338405	2	Insertion
Chr2	22338428	1	Insertion
Chr2	22338458	1	Deletion
Chr2	22338582	1	Deletion
Chr2	22338662	1	Deletion
Chr2	22338782	1	Insertion
Chr2	22338786	1	Insertion
Chr2	22338845	3	Insertion
Chr2	22338947	1	Deletion
Chr2	22342253	2	Deletion
Chr2	22342496	3	Deletion
Chr2	22343952	1	Insertion
Chr2	22344164	11	Insertion
Chr2	22344181	1	Deletion
Chr2	22344358	1	Deletion
Chr2	22344365	1	Insertion
Chr2	22344369	1	Insertion
Chr2	22344377	1	Insertion
Chr2	22344380	1	Insertion
Chr2	22344393	2	Deletion
Chr2	22344400	1	Insertion
Chr2	22344403	1	Insertion
Chr2	22344413	1	Deletion
Chr2	22344419	1	Insertion
Chr2	22344421	2	Insertion
Chr2	22344428	1	Deletion
Chr2	22344443	1	Insertion
Chr2	22344451	1	Insertion
Chr2	22344458	1	Deletion
Chr2	22347854	1	Insertion
Chr2	22348406	1	Insertion
Chr2	22348492	5	Deletion
Chr2	22351728	1	Insertion
Chr2	22352505	5	Deletion
Chr2	22352511	4	Deletion
Chr2	22353122	1	Deletion
Chr2	22353232	1	Insertion
Chr2	22353272	1	Deletion
Chr2	22353477	1	Deletion
Chr2	22354437	9	Insertion
Chr2	22354440	6	Insertion
Chr2	22354615	3	Deletion
Chr2	22355307	3	Deletion
Chr2	22356346	1	Insertion
Chr2	22356871	1	Deletion
Chr2	22357027	1	Deletion
Chr2	22357109	1	Deletion
Chr2	22357122	1	Deletion
Chr2	22357580	13	Insertion
Chr2	22357658	1	Deletion
Chr2	22357776	4	Deletion
Chr2	22357807	1	Deletion
Chr2	22357933	2	Deletion
Chr2	22357974	14	Deletion
Chr2	22358097	1	Insertion
Chr2	22358352	1	Insertion
Chr2	22358355	5	Insertion
Chr2	22358360	3	Insertion
Chr2	22358371	6	Insertion
Chr2	22358378	17	Insertion
Chr2	22358382	7	Insertion
Chr2	22358430	3	Insertion
Chr2	22358473	19	Insertion
Chr2	22358532	4	Deletion
Chr2	22358665	6	Insertion
Chr2	22359419	8	Insertion
Chr2	22359555	3	Deletion
Chr2	22361169	6	Insertion
Chr2	22361175	6	Insertion
Chr2	22361544	3	Deletion
Chr2	22361866	4	Deletion
Chr2	22362020	3	Deletion
Chr2	22362052	1	Deletion
Chr2	22362066	1	Deletion
Chr2	22362080	3	Insertion
Chr2	22362081	1	Insertion
Chr2	22362100	5	Deletion
Chr2	22362108	7	Deletion
Chr2	22362118	6	Deletion
Chr2	22362125	2	Deletion
Chr2	22362128	3	Deletion
Chr2	22362136	2	Deletion
Chr2	22362141	1	Deletion
Chr2	22362146	4	Deletion
Chr2	22362153	1	Deletion
Chr2	22362157	5	Deletion
Chr2	22362164	1	Deletion
Chr2	22362171	1	Deletion
Chr2	22362258	8	Deletion
Chr2	22362312	8	Insertion
Chr2	22362315	3	Insertion
Chr2	22362318	1	Insertion
Chr2	22362320	7	Insertion
Chr2	22362322	3	Insertion
Chr2	22362388	3	Deletion
Chr2	22362750	4	Deletion
Chr2	22362865	2	Deletion
Chr2	22362925	1	Deletion
Chr2	22363326	2	Deletion
Chr2	22363700	1	Insertion
Chr2	22363853	6	Deletion
Chr2	22363910	23	Insertion
Chr2	22363915	1	Insertion
Chr2	22364014	2	Insertion
Chr2	22364150	1	Deletion
Chr2	22365227	2	Deletion
Chr2	22365408	5	Deletion
Chr2	22365415	18	Deletion
Chr2	22365533	3	Deletion
Chr2	22366006	9	Deletion
Chr2	22366350	6	Deletion
Chr2	22366600	3	Insertion
Chr2	22367117	1	Deletion
Chr2	22368048	22	Insertion
Chr2	22368328	2	Deletion
Chr2	22371676	2	Insertion
Chr2	22371821	6	Deletion
Chr2	22373325	3	Deletion
Chr2	22373718	22	Insertion
Chr2	22374205	1	Deletion
Chr2	22374520	2	Insertion
Chr2	22374698	1	Insertion
Chr2	22375782	1	Insertion
Chr2	22376066	1	Deletion
Chr2	22376162	1	Insertion
Chr2	22376377	3	Insertion
Chr2	22377034	1	Deletion
Chr2	22377278	1	Insertion
Chr2	22378296	14	Deletion
Chr2	22379009	1	Deletion
Chr2	22379130	1	Deletion
Chr2	22379706	4	Deletion
Chr2	22379938	1	Deletion
Chr2	22380854	1	Deletion
Chr2	22380940	6	Insertion
Chr2	22383536	1	Deletion
Chr2	22383624	7	Deletion
Chr2	22383784	1	Deletion
Chr2	22384270	1	Insertion
Chr2	22384407	5	Insertion
Chr2	22384700	1	Insertion
Chr2	22386123	1	Deletion
Chr2	22386962	2	Insertion
Chr2	22387774	2	Insertion
Chr2	22391245	4	Insertion
Chr2	22391376	1	Deletion
Chr2	22391687	1	Deletion
Chr2	22391917	42	Insertion
Chr2	22394114	1	Deletion
Chr2	22394359	1	Deletion
Chr2	22397941	1	Deletion
Chr2	22398070	5	Insertion
Chr2	22400092	1	Deletion
Chr2	22401603	2	Insertion
Chr2	22401629	10	Deletion
Chr2	22401696	2	Insertion
Chr2	22403211	1	Deletion
Chr2	22403241	3	Insertion
Chr2	22403270	1	Deletion
Chr2	22403932	7	Deletion
Chr2	22405154	6	Insertion
Chr2	22405395	1	Deletion
Chr2	22405541	1	Insertion
Chr2	22405569	2	Deletion
Chr2	22406479	1	Deletion
Chr2	22407029	1	Insertion
Chr2	22407291	1	Insertion
Chr2	22408873	1	Deletion
Chr2	22408946	1	Deletion
Chr2	22410692	36	Insertion
Chr2	22410878	22	Deletion
Chr2	22411400	1	Insertion
Chr2	22412666	1	Deletion
Chr2	22412675	1	Deletion
Chr2	22412683	1	Deletion
Chr2	22412691	1	Deletion
Chr2	22412812	1	Deletion
Chr2	22412820	1	Deletion
Chr2	22413857	21	Deletion
Chr2	22413970	1	Deletion
Chr2	22414113	3	Insertion
Chr2	22415000	2	Deletion
Chr2	22415193	1	Deletion
Chr2	22416041	1	Insertion
Chr2	22416321	2	Deletion
Chr2	22419895	1	Deletion
Chr2	22424542	8	Insertion
Chr2	22424688	1	Deletion
Chr2	22424708	5	Insertion
Chr2	22424740	3	Insertion
Chr2	22425060	1	Insertion
Chr2	22425199	5	Insertion
Chr2	22425205	7	Insertion
Chr2	22425208	7	Insertion
Chr2	22428737	2	Deletion
Chr2	22429426	1	Deletion
Chr2	22430004	5	Insertion
Chr2	22430424	1	Deletion
Chr2	22430661	4	Insertion
Chr2	22431286	2	Deletion
Chr2	22431775	2	Insertion
Chr2	22432307	1	Deletion
Chr2	22434810	2	Insertion
Chr2	22434892	25	Insertion
Chr2	22438553	1	Insertion
Chr2	22439026	1	Deletion
Chr2	22439144	1	Deletion
Chr2	22441432	4	Insertion
Chr2	22441499	1	Deletion
Chr2	22441624	2	Insertion
Chr2	22442185	1	Insertion
Chr2	22443008	6	Deletion
Chr2	22443343	1	Insertion
Chr2	22443632	1	Insertion
Chr2	22443690	1	Deletion
Chr2	22444460	1	Insertion
Chr2	22444818	1	Insertion
Chr2	22445044	6	Insertion
Chr2	22446176	1	Insertion
Chr2	22447127	4	Insertion
Chr2	22447390	1	Deletion
Chr2	22447440	1	Deletion
Chr2	22447850	3	Insertion
Chr2	22449586	1	Deletion
Chr2	22451051	2	Insertion
Chr2	22451093	1	Insertion
Chr2	22451191	13	Insertion
Chr2	22451554	1	Deletion
Chr2	22451596	2	Insertion
Chr2	22451935	5	Deletion
Chr2	22451941	3	Deletion
Chr2	22452740	1	Insertion
Chr2	22452760	61	Insertion
Chr2	22453062	1	Insertion
Chr2	22453223	1	Insertion
Chr2	22453250	25	Insertion
Chr2	22453428	2	Insertion
Chr2	22453895	1	Deletion
Chr2	22454161	2	Insertion
Chr2	22454164	1	Insertion
Chr2	22454192	2	Deletion
Chr2	22454560	1	Insertion
Chr2	22454674	1	Insertion
Chr2	22455138	4	Deletion
Chr2	22456421	3	Deletion
Chr2	22456429	1	Deletion
Chr2	22456431	2	Deletion
Chr2	22456461	1	Deletion
Chr2	22456475	1	Insertion
Chr2	22456713	13	Deletion
Chr2	22456727	3	Deletion
Chr2	22456847	10	Deletion
Chr2	22456866	1	Insertion
Chr2	22456949	1	Insertion
Chr2	22456953	1	Insertion
Chr2	22457480	1	Insertion
Chr2	22457697	1	Deletion
Chr2	22457822	2	Insertion
Chr2	22457971	2	Deletion
Chr2	22458438	1	Deletion
Chr2	22458517	4	Insertion
Chr2	22458552	1	Deletion
Chr2	22458809	1	Insertion
Chr2	22459132	2	Deletion
Chr2	22459726	8	Deletion
Chr2	22459737	23	Deletion
Chr2	22459762	1	Deletion
Chr2	22460214	1	Deletion
Chr2	22460516	5	Deletion
Chr2	22460522	1	Deletion
Chr2	22460526	1	Deletion
Chr2	22460528	2	Deletion
Chr2	22460535	1	Deletion
Chr2	22460541	6	Deletion
Chr2	22460555	6	Deletion
Chr2	22460642	1	Deletion
Chr2	22460829	1	Insertion
Chr2	22460833	2	Insertion
Chr2	22460835	1	Insertion
Chr2	22460839	1	Insertion
Chr2	22461173	1	Deletion
Chr2	22461426	4	Insertion
Chr2	22461437	3	Insertion
Chr2	22461736	17	Deletion
Chr2	22461784	3	Deletion
Chr2	22461839	1	Insertion
Chr2	22461889	1	Deletion
Chr2	22462017	3	Insertion
Chr2	22462064	1	Deletion
Chr2	22462284	1	Deletion
Chr2	22462422	6	Deletion
Chr2	22462474	2	Deletion
Chr2	22462477	3	Deletion
Chr2	22462530	8	Deletion
Chr2	22462887	1	Insertion
Chr2	22462912	1	Insertion
Chr2	22463052	2	Deletion
Chr2	22463235	1	Deletion
Chr2	22463696	5	Deletion
Chr2	22469598	1	Insertion
Chr2	22470102	6	Insertion
Chr2	22470642	1	Insertion
Chr2	22470763	1	Insertion
Chr2	22470773	1	Insertion
Chr2	22473156	2	Deletion
Chr2	22473584	12	Insertion
Chr2	22474179	8	Deletion
Chr2	22474282	11	Deletion
Chr2	22475166	10	Deletion
Chr2	22475394	1	Insertion
Chr2	22475808	2	Deletion
Chr2	22476005	2	Insertion
Chr2	22476391	1	Insertion
Chr2	22476413	1	Insertion
Chr2	22476487	4	Deletion
Chr2	22476724	2	Deletion
Chr2	22476752	1	Deletion
Chr2	22476846	9	Insertion
Chr2	22476970	2	Insertion
Chr2	22478106	4	Deletion
Chr2	22478113	1	Insertion
Chr2	22478853	3	Deletion
Chr2	22479156	1	Insertion
Chr2	22479322	1	Deletion
Chr2	22479397	9	Deletion
Chr2	22479421	3	Insertion
Chr2	22479423	1	Insertion
Chr2	22479842	1	Insertion
Chr2	22479871	1	Deletion
Chr2	22480032	1	Insertion
Chr2	22480048	11	Insertion
Chr2	22480052	4	Insertion
Chr2	22480053	2	Insertion
Chr2	22480227	2	Insertion
Chr2	22480350	3	Deletion
Chr2	22480621	1	Deletion
Chr2	22480631	1	Insertion
Chr2	22481146	2	Insertion
Chr2	22481179	22	Deletion
Chr2	22481907	11	Deletion
Chr2	22481923	21	Deletion
Chr2	22481949	2	Deletion
Chr2	22482057	1	Deletion
Chr2	22482306	7	Deletion
Chr2	22482364	11	Insertion
Chr2	22486863	4	Deletion
Chr2	22487154	2	Deletion
Chr2	22487304	1	Insertion
Chr2	22487446	11	Insertion
Chr2	22487447	1	Insertion
Chr2	22487652	3	Insertion
Chr2	22489580	1	Insertion
Chr2	22489727	1	Deletion
Chr2	22489790	1	Insertion
Chr2	22489882	20	Deletion
Chr2	22489907	12	Deletion
Chr2	22489921	3	Deletion
Chr2	22490867	2	Insertion
Chr2	22490938	12	Deletion
Chr2	22491098	1	Insertion
Chr2	22491124	2	Insertion
Chr2	22491296	2	Deletion
Chr2	22491327	1	Insertion
Chr2	22491386	1	Insertion
Chr2	22491453	2	Insertion
Chr2	22491480	1	Insertion
Chr2	22491626	1	Insertion
Chr2	22492375	1	Deletion
Chr2	22493837	1	Deletion
Chr2	22494118	1	Insertion
Chr2	22494391	1	Deletion
Chr2	22495226	5	Deletion
Chr2	22495243	5	Insertion
Chr2	22495392	19	Deletion
Chr2	22495711	6	Insertion
Chr2	22497519	80	Deletion
Chr2	22498282	14	Deletion
Chr2	22498923	1	Insertion
Chr2	22498941	1	Insertion
Chr2	22499077	1	Deletion
Chr2	22499278	2	Insertion
Chr2	22499340	2	Deletion
Chr2	22499518	1	Deletion
Chr2	22499530	1	Deletion
Chr2	22500040	7	Deletion
Chr2	22503734	1	Insertion
Chr2	22505610	1	Deletion
Chr2	22505623	6	Insertion
Chr2	22505931	2	Deletion
Chr2	22505950	6	Insertion
Chr2	22506825	6	Insertion
Chr2	22509297	4	Deletion
Chr2	22509842	1	Deletion
Chr2	22509848	2	Deletion
Chr2	22509894	2	Deletion
Chr2	22509977	1	Deletion
Chr2	22510113	1	Insertion
Chr2	22510372	2	Insertion
Chr2	22510730	1	Insertion
Chr2	22510893	2	Deletion
Chr2	22511175	6	Deletion
Chr2	22511182	1	Deletion
Chr2	22511185	1	Deletion
Chr2	22511187	7	Deletion
Chr2	22511469	6	Insertion
Chr2	22511890	7	Deletion
Chr2	22511898	3	Deletion
Chr2	22513649	1	Deletion
Chr2	22513945	1	Insertion
Chr2	22513946	1	Insertion
Chr2	22514139	2	Insertion
Chr2	22514331	3	Deletion
Chr2	22515329	1	Deletion
Chr2	22515386	1	Deletion
Chr2	22515544	1	Deletion
Chr2	22515712	1	Deletion
Chr2	22515733	6	Deletion
Chr2	22515741	1	Deletion
Chr2	22515745	6	Deletion
Chr2	22517850	1	Deletion
Chr2	22519333	1	Deletion
Chr2	22520835	2	Insertion
Chr2	22524890	2	Insertion
Chr2	22524935	1	Insertion
Chr2	22525934	5	Deletion
Chr2	22526049	1	Insertion
Chr2	22527030	2	Deletion
Chr2	22527050	4	Insertion
Chr2	22527064	1	Insertion
Chr2	22527103	1	Deletion
Chr2	22527627	1	Insertion
Chr2	22529830	2	Deletion
Chr2	22529927	3	Insertion
Chr2	22529999	3	Insertion
Chr2	22530968	1	Deletion
Chr2	22533886	3	Insertion
Chr2	22533984	4	Insertion
Chr2	22534441	1	Deletion
Chr2	22534970	8	Deletion
Chr2	22535502	2	Insertion
Chr2	22536390	7	Deletion
Chr2	22539333	15	Insertion
Chr2	22539512	3	Insertion
Chr2	22540137	1	Insertion
Chr2	22540353	3	Insertion
Chr2	22540789	1	Insertion
Chr2	22542716	1	Insertion
Chr2	22542763	23	Deletion
Chr2	22544044	14	Insertion
Chr2	22544315	2	Insertion
Chr2	22544319	2	Insertion
Chr2	22544419	1	Insertion
Chr2	22546159	1	Insertion
Chr2	22546184	4	Insertion
Chr2	22546185	1	Insertion
Chr2	22546186	1	Insertion
Chr2	22546564	1	Deletion
Chr2	22547936	2	Deletion
Chr2	22548048	2	Insertion
Chr2	22548174	10	Deletion
Chr2	22548187	4	Deletion
Chr2	22548573	2	Insertion
Chr2	22548574	2	Insertion
Chr2	22548576	13	Insertion
Chr2	22548688	1	Deletion
Chr2	22549589	12	Insertion
Chr2	22549680	8	Insertion
Chr2	22549790	1	Insertion
Chr2	22550132	1	Deletion
Chr2	22551039	1	Insertion
Chr2	22552562	1	Deletion
Chr2	22552670	1	Insertion
Chr2	22554663	1	Insertion
Chr2	22555107	2	Insertion
Chr2	22556840	2	Deletion
Chr2	22556920	1	Deletion
Chr2	22557498	1	Insertion
Chr2	22558078	1	Deletion
Chr2	22561098	1	Insertion
Chr2	22564719	42	Deletion
Chr2	22565238	7	Deletion
Chr2	22567024	1	Deletion
Chr2	22567026	1	Deletion
Chr2	22567030	4	Deletion
Chr2	22567035	2	Deletion
Chr2	22567039	7	Deletion
Chr2	22567047	1	Deletion
Chr2	22567920	1	Deletion
Chr2	22568026	3	Deletion
Chr2	22569237	1	Deletion
Chr2	22569598	1	Deletion
Chr2	22570447	2	Insertion
Chr2	22573788	4	Deletion
Chr2	22574311	1	Deletion
Chr2	22574706	1	Deletion
Chr2	22575028	1	Insertion
Chr2	22575074	10	Deletion
Chr2	22575315	1	Insertion
Chr2	22575701	2	Insertion
Chr2	22576353	10	Insertion
Chr2	22576534	1	Insertion
Chr2	22577303	2	Insertion
Chr2	22578311	1	Insertion
Chr2	22578699	17	Deletion
Chr2	22579270	2	Insertion
Chr2	22580655	24	Insertion
Chr2	22581692	1	Deletion
Chr2	22582405	1	Insertion
Chr2	22582524	25	Insertion
Chr2	22583414	2	Deletion
Chr2	22583500	1	Deletion
Chr2	22584429	2	Insertion
Chr2	22584544	1	Deletion
Chr2	22585251	3	Deletion
Chr2	22585429	1	Deletion
Chr2	22585599	1	Insertion
Chr2	22585953	1	Deletion
Chr2	22586709	9	Deletion
Chr2	22587135	2	Deletion
Chr2	22589120	3	Deletion
Chr2	22589175	3	Insertion
Chr2	22589308	49	Insertion
Chr2	22589343	1	Deletion
Chr2	22589397	6	Insertion
Chr2	22589582	75	Deletion
Chr2	22589658	1	Deletion
Chr2	22589660	1	Deletion
Chr2	22589662	1	Deletion
Chr2	22589860	2	Insertion
Chr2	22590547	12	Deletion
Chr2	22590724	3	Insertion
Chr2	22590737	1	Insertion
Chr2	22590772	3	Insertion
Chr2	22593886	2	Deletion
Chr2	22594578	3	Insertion
Chr2	22594675	4	Deletion
Chr2	22594746	1	Insertion
Chr2	22595078	1	Deletion
Chr2	22595473	1	Deletion
Chr2	22597255	9	Deletion
Chr2	22597267	3	Deletion
Chr2	22597854	1	Deletion
Chr2	22598305	2	Deletion
Chr2	22598943	32	Insertion
Chr2	22598971	2	Insertion
Chr2	22599036	1	Deletion
Chr2	22599233	1	Insertion
Chr2	22601009	3	Deletion
Chr2	22601441	2	Deletion
Chr2	22601507	1	Insertion
Chr2	22602190	28	Deletion
Chr2	22602224	24	Deletion
Chr2	22602251	4	Deletion
Chr2	22602434	1	Insertion
Chr2	22603760	1	Insertion
Chr2	22605152	2	Deletion
Chr2	22606362	1	Insertion
Chr2	22606364	1	Insertion
Chr2	22606614	1	Deletion
Chr2	22606744	1	Insertion
Chr2	22607310	4	Insertion
Chr2	22609498	2	Insertion
Chr2	22610349	1	Deletion
Chr2	22610656	1	Insertion
Chr2	22610827	3	Insertion
Chr2	22611067	1	Deletion
Chr2	22611075	1	Deletion
Chr2	22611092	1	Insertion
Chr2	22612010	3	Deletion
Chr2	22612015	3	Deletion
Chr2	22612086	27	Insertion
Chr2	22612293	1	Insertion
Chr2	22612310	1	Insertion
Chr2	22612341	3	Deletion
Chr2	22612459	6	Insertion
Chr2	22612643	2	Insertion
Chr2	22612668	2	Insertion
Chr2	22612674	1	Insertion
Chr2	22612675	5	Insertion
Chr2	22612757	1	Insertion
Chr2	22613248	3	Deletion
Chr2	22613405	1	Insertion
Chr2	22613548	3	Insertion
Chr2	22613697	3	Deletion
Chr2	22613701	2	Deletion
Chr2	22613728	2	Deletion
Chr2	22613780	2	Insertion
Chr2	22613819	1	Deletion
Chr2	22613830	1	Deletion
Chr2	22613844	5	Insertion
Chr2	22613945	2	Deletion
Chr2	22614048	1	Deletion
Chr2	22614069	2	Deletion
Chr2	22614088	3	Insertion
Chr2	22614191	2	Deletion
Chr2	22614203	4	Deletion
Chr2	22614231	2	Deletion
Chr2	22614298	1	Insertion
Chr2	22614623	2	Insertion
Chr2	22615798	1	Insertion
Chr2	22617020	2	Insertion
Chr2	22617133	3	Insertion
Chr2	22617134	3	Insertion
Chr2	22617135	1	Insertion
Chr2	22617138	1	Insertion
Chr2	22618019	1	Insertion
Chr2	22618513	1	Insertion
Chr2	22618543	1	Deletion
Chr2	22618913	1	Insertion
Chr2	22619948	6	Deletion
Chr2	22619988	3	Deletion
Chr2	22620060	1	Deletion
Chr2	22620244	1	Deletion
Chr2	22621052	1	Deletion
Chr2	22621063	1	Deletion
Chr2	22621073	6	Insertion
Chr2	22621106	1	Deletion
Chr2	22621114	1	Deletion
Chr2	22621116	7	Deletion
Chr2	22621558	2	Insertion
Chr2	22621579	1	Deletion
Chr2	22621585	1	Insertion
Chr2	22621642	8	Deletion
Chr2	22621675	1	Insertion
Chr2	22621692	14	Deletion
Chr2	22621708	2	Deletion
Chr2	22640335	3	Insertion
Chr2	22640375	1	Deletion
Chr2	22640447	1	Insertion
Chr2	22640518	2	Insertion
Chr2	22641035	1	Deletion
Chr2	22641767	3	Deletion
Chr2	22642286	2	Deletion
Chr2	22642289	1	Deletion
Chr2	22642637	3	Insertion
Chr2	22642887	3	Insertion
Chr2	22651684	1	Insertion
Chr2	22651785	1	Insertion
Chr2	22651945	2	Deletion
Chr2	22652031	4	Insertion
Chr2	22652057	2	Insertion
Chr2	22653669	1	Deletion
Chr2	22653958	1	Deletion
Chr2	22654093	1	Deletion
Chr2	22654095	2	Deletion
Chr2	22654127	7	Insertion
Chr2	22654195	17	Deletion
Chr2	22656683	1	Deletion
Chr2	22657292	9	Insertion
Chr2	22657446	1	Deletion
Chr2	22657476	2	Deletion
Chr2	22657565	1	Insertion
Chr2	22657705	1	Deletion
Chr2	22659089	1	Deletion
Chr2	22659096	2	Insertion
Chr2	22659605	1	Deletion
Chr2	22660411	2	Deletion
Chr2	22660587	4	Deletion
Chr2	22660593	1	Deletion
Chr2	22661612	2	Insertion
Chr2	22662264	1	Insertion
Chr2	22662960	1	Insertion
Chr2	22663169	2	Deletion
Chr2	22664389	1	Insertion
Chr2	22664548	53	Insertion
Chr2	22665371	1	Insertion
Chr2	22666031	1	Deletion
Chr2	22666035	1	Deletion
Chr2	22668634	1	Insertion
Chr2	22671797	2	Deletion
Chr2	22674622	1	Insertion
Chr2	22674795	5	Deletion
Chr2	22674807	6	Deletion
Chr2	22674890	4	Deletion
Chr2	22674989	3	Insertion
Chr2	22674992	2	Insertion
Chr2	22674994	3	Insertion
Chr2	22675005	2	Insertion
Chr2	22675006	1	Insertion
Chr2	22675281	7	Insertion
Chr2	22675390	1	Insertion
Chr2	22677519	1	Insertion
Chr2	22677840	47	Insertion
Chr2	22677993	15	Deletion
Chr2	22679020	1	Insertion
Chr2	22679241	1	Deletion
Chr2	22679275	1	Deletion
Chr2	22679419	1	Deletion
Chr2	22679615	1	Insertion
Chr2	22679632	2	Insertion
Chr2	22679659	9	Insertion
Chr2	22679712	1	Deletion
Chr2	22680446	13	Deletion
Chr2	22680461	33	Deletion
Chr2	22680498	15	Deletion
Chr2	22680526	1	Insertion
Chr2	22680581	2	Deletion
Chr2	22680711	1	Deletion
Chr2	22680762	1	Deletion
Chr2	22681563	15	Deletion
Chr2	22682531	1	Insertion
Chr2	22683965	2	Deletion
Chr2	22683977	1	Deletion
Chr2	22683984	1	Deletion
Chr2	22684110	12	Insertion
Chr2	22684237	12	Insertion
Chr2	22687548	3	Insertion
Chr2	22687549	1	Insertion
Chr2	22688009	10	Deletion
Chr2	22688036	1	Deletion
Chr2	22688040	1	Deletion
Chr2	22689366	5	Insertion
Chr2	22689368	2	Insertion
Chr2	22689709	2	Insertion
Chr2	22690473	2	Insertion
Chr2	22690575	1	Insertion
Chr2	22692297	10	Insertion
Chr2	22692516	1	Insertion
Chr2	22693403	7	Deletion
Chr2	22694149	21	Deletion
Chr2	22694739	6	Deletion
Chr2	22697136	1	Deletion
Chr2	22697396	1	Deletion
Chr2	22697417	1	Insertion
Chr2	22697731	4	Insertion
Chr2	22697741	1	Insertion
Chr2	22698160	2	Insertion
Chr2	22698166	1	Insertion
Chr2	22698167	1	Insertion
Chr2	22698322	3	Insertion
Chr2	22698329	3	Insertion
Chr2	22700062	13	Deletion
Chr2	22700870	4	Insertion
Chr2	22700874	1	Insertion
Chr2	22701746	1	Deletion
Chr2	22702619	1	Deletion
Chr2	22702800	1	Deletion
Chr2	22702958	1	Deletion
Chr2	22702992	1	Deletion
Chr2	22705352	1	Deletion
Chr2	22705370	8	Deletion
Chr2	22705454	3	Deletion
Chr2	22705631	1	Insertion
Chr2	22709642	3	Insertion
Chr2	22710436	1	Deletion
Chr2	22710546	78	Deletion
Chr2	22710775	1	Deletion
Chr2	22712307	1	Insertion
Chr2	22713042	1	Insertion
Chr2	22713107	1	Deletion
Chr2	22713221	16	Insertion
Chr2	22713407	1	Insertion
Chr2	22713488	1	Deletion
Chr2	22714160	2	Insertion
Chr2	22714787	1	Insertion
Chr2	22714949	1	Insertion
Chr2	22716182	2	Insertion
Chr2	22716185	5	Insertion
Chr2	22716192	2	Insertion
Chr2	22716196	7	Insertion
Chr2	22717038	1	Insertion
Chr2	22717446	2	Deletion
Chr2	22717660	1	Deletion
Chr2	22719419	1	Deletion
Chr2	22719673	1	Insertion
Chr2	22719743	2	Insertion
Chr2	22720285	1	Insertion
Chr2	22720563	1	Deletion
Chr2	22720712	2	Deletion
Chr2	22720958	3	Insertion
Chr2	22721097	1	Insertion
Chr2	22721313	1	Insertion
Chr2	22721425	2	Insertion
Chr2	22721569	2	Deletion
Chr2	22721573	5	Deletion
Chr2	22721606	2	Deletion
Chr2	22721619	3	Deletion
Chr2	22721623	3	Deletion
Chr2	22721631	1	Deletion
Chr2	22721634	3	Deletion
Chr2	22721641	1	Deletion
Chr2	22721817	4	Insertion
Chr2	22723797	2	Deletion
Chr2	22723870	2	Insertion
Chr2	22724719	9	Deletion
Chr2	22725751	1	Insertion
Chr2	22725829	51	Insertion
Chr2	22725830	1	Insertion
Chr2	22726887	4	Deletion
Chr2	22726913	1	Deletion
Chr2	22727064	4	Deletion
Chr2	22728023	4	Insertion
Chr2	22728284	4	Insertion
Chr2	22728464	4	Deletion
Chr2	22728658	3	Insertion
Chr2	22728681	4	Deletion
Chr2	22728691	1	Insertion
Chr2	22734147	1	Deletion
Chr2	22736790	1	Deletion
Chr2	22738229	3	Deletion
Chr2	22738723	22	Insertion
Chr2	22738840	2	Deletion
Chr2	22739501	5	Deletion
Chr2	22741824	2	Deletion
Chr2	22743580	4	Insertion
Chr2	22743750	3	Deletion
Chr2	22744577	3	Insertion
Chr2	22745054	4	Deletion
Chr2	22745468	1	Insertion
Chr2	22745585	7	Deletion
Chr2	22747072	1	Insertion
Chr2	22747434	6	Deletion
Chr2	22747639	14	Insertion
Chr2	22747679	3	Insertion
Chr2	22748948	4	Insertion
Chr2	22749930	2	Insertion
Chr2	22750532	11	Deletion
Chr2	22750823	1	Deletion
Chr2	22750856	1	Deletion
Chr2	22750882	1	Insertion
Chr2	22751482	5	Insertion
Chr2	22752068	15	Insertion
Chr2	22752879	10	Deletion
Chr2	22753172	1	Deletion
Chr2	22753191	2	Insertion
Chr2	22753268	1	Deletion
Chr2	22753481	1	Deletion
Chr2	22753746	9	Deletion
Chr2	22753756	1	Deletion
Chr2	22754937	9	Deletion
Chr2	22754947	1	Deletion
Chr2	22754950	2	Deletion
Chr2	22755456	1	Deletion
Chr2	22755459	1	Insertion
Chr2	22756124	4	Deletion
Chr2	22756130	3	Deletion
Chr2	22757064	1	Deletion
Chr2	22757400	1	Deletion
Chr2	22757518	1	Insertion
Chr2	22757577	4	Insertion
Chr2	22757977	1	Deletion
Chr2	22758791	2	Insertion
Chr2	22758924	1	Deletion
Chr2	22758979	1	Deletion
Chr2	22759080	1	Deletion
Chr2	22761797	1	Deletion
Chr2	22761987	1	Deletion
Chr2	22763902	1	Deletion
Chr2	22764119	23	Insertion
Chr2	22764269	1	Insertion
Chr2	22764283	1	Insertion
Chr2	22764371	1	Insertion
Chr2	22764669	4	Insertion
Chr2	22765175	1	Insertion
Chr2	22765824	1	Deletion
Chr2	22766134	3	Insertion
Chr2	22766220	54	Deletion
Chr2	22769309	1	Deletion
Chr2	22770926	3	Insertion
Chr2	22771455	31	Deletion
Chr2	22772100	4	Deletion
Chr2	22772108	1	Deletion
Chr2	22772111	3	Deletion
Chr2	22772823	1	Insertion
Chr2	22772953	3	Insertion
Chr2	22773547	15	Insertion
Chr2	22775897	4	Insertion
Chr2	22776706	2	Deletion
Chr2	22777801	3	Insertion
Chr2	22777820	2	Deletion
Chr2	22778125	8	Insertion
Chr2	22778131	13	Insertion
Chr2	22778132	1	Insertion
Chr2	22778136	2	Insertion
Chr2	22778587	1	Deletion
Chr2	22780186	1	Insertion
Chr2	22782041	17	Deletion
Chr2	22782059	2	Deletion
Chr2	22782370	6	Insertion
Chr2	22782829	3	Insertion
Chr2	22782848	10	Insertion
Chr2	22783122	9	Deletion
Chr2	22783171	2	Deletion
Chr2	22783229	3	Insertion
Chr2	22783241	1	Deletion
Chr2	22783436	4	Insertion
Chr2	22784377	1	Deletion
Chr2	22785307	2	Deletion
Chr2	22785313	2	Deletion
Chr2	22787504	2	Deletion
Chr2	22788551	4	Deletion
Chr2	22788627	2	Insertion
Chr2	22789579	6	Insertion
Chr2	22792974	1	Deletion
Chr2	22793100	2	Insertion
Chr2	22793357	4	Deletion
Chr2	22793847	1	Deletion
Chr2	22794285	7	Deletion
Chr2	22794600	1	Insertion
Chr2	22795011	1	Insertion
Chr2	22795560	11	Insertion
Chr2	22795563	2	Insertion
Chr2	22796160	11	Deletion
Chr2	22797523	27	Deletion
Chr2	22800328	1	Deletion
Chr2	22801395	1	Insertion
Chr2	22801857	2	Deletion
Chr2	22801952	6	Insertion
Chr2	22802304	1	Deletion
Chr2	22802388	1	Deletion
Chr2	22802444	1	Insertion
Chr2	22802605	1	Deletion
Chr2	22803969	4	Insertion
Chr2	22806152	1	Insertion
Chr2	22806302	2	Insertion
Chr2	22806689	5	Insertion
Chr2	22806692	1	Insertion
Chr2	22806943	4	Insertion
Chr2	22806967	1	Deletion
Chr2	22807270	1	Insertion
Chr2	22807478	1	Deletion
Chr2	22807631	5	Deletion
Chr2	22807957	1	Insertion
Chr2	22808245	5	Deletion
Chr2	22808426	2	Insertion
Chr2	22809061	1	Deletion
Chr2	22809133	1	Deletion
Chr2	22809291	1	Deletion
Chr2	22811996	3	Deletion
Chr2	22812015	1	Deletion
Chr2	22813439	2	Deletion
Chr2	22813495	19	Insertion
Chr2	22813509	3	Insertion
Chr2	22813523	6	Insertion
Chr2	22813613	2	Insertion
Chr2	22814180	1	Insertion
Chr2	22815611	1	Insertion
Chr2	22815985	1	Deletion
Chr2	22816312	2	Insertion
Chr2	22816752	17	Deletion
Chr2	22817353	1	Deletion
Chr2	22817783	1	Deletion
Chr2	22820112	2	Deletion
Chr2	22820136	1	Insertion
Chr2	22822545	1	Insertion
Chr2	22823643	1	Deletion
Chr2	22824634	1	Insertion
Chr2	22825477	1	Deletion
Chr2	22825566	1	Insertion
Chr2	22826658	4	Deletion
Chr2	22827726	3	Insertion
Chr2	22828013	1	Insertion
Chr2	22829073	15	Deletion
Chr2	22829706	3	Deletion
Chr2	22830443	5	Deletion
Chr2	22830626	1	Insertion
Chr2	22830629	1	Insertion
Chr2	22830643	2	Insertion
Chr2	22830660	1	Insertion
Chr2	22831330	1	Insertion
Chr2	22831529	3	Insertion
Chr2	22832138	4	Deletion
Chr2	22832145	5	Deletion
Chr2	22832266	2	Insertion
Chr2	22832798	12	Insertion
Chr2	22834176	38	Insertion
Chr2	22834177	1	Insertion
Chr2	22834188	16	Insertion
Chr2	22834189	3	Insertion
Chr2	22834191	10	Insertion
Chr2	22834986	1	Insertion
Chr2	22836128	1	Insertion
Chr2	22836408	1	Deletion
Chr2	22836918	24	Deletion
Chr2	22838548	1	Deletion
Chr2	22838861	77	Insertion
Chr2	22840130	6	Insertion
Chr2	22842004	1	Deletion
Chr2	22842044	6	Insertion
Chr2	22842128	1	Insertion
Chr2	22842271	1	Insertion
Chr2	22844011	3	Insertion
Chr2	22844087	1	Deletion
Chr2	22844280	1	Deletion
Chr2	22844355	2	Deletion
Chr2	22845073	1	Deletion
Chr2	22845196	2	Deletion
Chr2	22845573	1	Insertion
Chr2	22846598	1	Deletion
Chr2	22846663	1	Deletion
Chr2	22846665	1	Deletion
Chr2	22846689	1	Insertion
Chr2	22848981	1	Deletion
Chr2	22960345	2	Insertion
Chr2	22960347	3	Insertion
Chr2	22960348	1	Insertion
Chr2	23118592	1	Deletion
Chr2	23118611	1	Insertion
Chr2	23119113	1	Insertion
Chr2	23119114	1	Insertion
Chr2	23119147	1	Deletion
Chr2	23119788	1	Insertion
Chr2	23119984	5	Insertion
Chr2	23120777	1	Insertion
Chr2	23120946	7	Deletion
Chr2	23121289	6	Deletion
Chr2	23121316	1	Deletion
Chr2	23122404	1	Insertion
Chr2	23122938	5	Insertion
Chr2	23122939	1	Insertion
Chr2	23123254	2	Deletion
Chr2	23123578	1	Deletion
Chr2	23124108	28	Insertion
Chr2	23124227	23	Insertion
Chr2	23124863	1	Deletion
Chr2	23124924	3	Deletion
Chr2	23124978	1	Insertion
Chr2	23124988	6	Insertion
Chr2	23125651	4	Insertion
Chr2	23125868	2	Insertion
Chr2	23126310	1	Insertion
Chr2	23126531	6	Insertion
Chr2	23126636	11	Deletion
Chr2	23127127	1	Insertion
Chr2	23131263	3	Insertion
Chr2	23132476	1	Insertion
Chr2	23133000	1	Deletion
Chr2	23133919	25	Deletion
Chr2	23135320	1	Insertion
Chr2	23136885	9	Deletion
Chr2	23136989	21	Insertion
Chr2	23136991	6	Insertion
Chr2	23137080	1	Deletion
Chr2	23137182	6	Insertion
Chr2	23137242	1	Deletion
Chr2	23137334	1	Insertion
Chr2	23137798	1	Insertion
Chr2	23138020	4	Insertion
Chr2	23138463	1	Insertion
Chr2	23140037	1	Insertion
Chr2	23140573	1	Deletion
Chr2	23140692	1	Insertion
Chr2	23140796	11	Insertion
Chr2	23140950	37	Deletion
Chr2	23140988	4	Deletion
Chr2	23141116	3	Deletion
Chr2	23141148	60	Deletion
Chr2	23141514	2	Deletion
Chr2	23143393	9	Deletion
Chr2	23146662	44	Deletion
Chr2	23146872	16	Deletion
Chr2	23146905	2	Insertion
Chr2	23147771	1	Deletion
Chr2	23147797	4	Insertion
Chr2	23150826	1	Insertion
Chr2	23151771	1	Deletion
Chr2	23151835	39	Insertion
Chr2	23152130	29	Deletion
Chr2	23152888	2	Deletion
Chr2	23153879	5	Deletion
Chr2	23155423	1	Insertion
Chr2	23155649	5	Deletion
Chr2	23156414	26	Insertion
Chr2	23156836	1	Deletion
Chr2	23156915	1	Deletion
Chr2	23157498	1	Deletion
Chr2	23157762	2	Deletion
Chr2	23158209	12	Deletion
Chr2	23158492	1	Deletion
Chr2	23158733	1	Deletion
Chr2	23158834	4	Insertion
Chr2	23159612	4	Deletion
Chr2	23159618	3	Deletion
Chr2	23160585	1	Insertion
Chr2	23160606	3	Insertion
Chr2	23160707	1	Insertion
Chr2	23162754	3	Deletion
Chr2	23163695	57	Deletion
Chr2	23164130	45	Deletion
Chr2	23164448	1	Insertion
Chr2	23164571	18	Insertion
Chr2	23165092	1	Deletion
Chr2	23165172	1	Insertion
Chr2	23165187	1	Insertion
Chr2	23166305	1	Insertion
Chr2	23166396	1	Deletion
Chr2	23166648	1	Deletion
Chr2	23166675	1	Insertion
Chr2	23167155	2	Insertion
Chr2	23167223	2	Deletion
Chr2	23168371	38	Insertion
Chr2	23168374	8	Insertion
Chr2	23169166	1	Insertion
Chr2	23169634	1	Deletion
Chr2	23169918	2	Deletion
Chr2	23170962	44	Insertion
Chr2	23171088	1	Insertion
Chr2	23171193	50	Deletion
Chr2	23171407	7	Deletion
Chr2	23171539	1	Deletion
Chr2	23171849	9	Insertion
Chr2	23171852	11	Insertion
Chr2	23171856	2	Insertion
Chr2	23172480	1	Insertion
Chr2	23172577	1	Deletion
Chr2	23172618	1	Deletion
Chr2	23172807	1	Deletion
Chr2	23172929	1	Deletion
Chr2	23173118	1	Deletion
Chr2	23175049	1	Insertion
Chr2	23175363	1	Deletion
Chr2	23175605	3	Insertion
Chr2	23175623	1	Insertion
Chr2	23175822	1	Deletion
Chr2	23175909	1	Insertion
Chr2	23175998	9	Insertion
Chr2	23176559	6	Insertion
Chr2	23179850	1	Insertion
Chr2	23180060	1	Deletion
Chr2	23180214	7	Insertion
Chr2	23180862	2	Insertion
Chr2	23181781	6	Deletion
Chr2	23182120	3	Insertion
Chr2	23182536	7	Deletion
Chr2	23182597	2	Insertion
Chr2	23182599	2	Insertion
Chr2	23183733	1	Deletion
Chr2	23183878	10	Insertion
Chr2	23183989	2	Insertion
Chr2	23184776	2	Insertion
Chr2	23185609	2	Insertion
Chr2	23186302	1	Deletion
Chr2	23187210	4	Insertion
Chr2	23187213	6	Insertion
Chr2	23187214	2	Insertion
Chr2	23188341	19	Insertion
Chr2	23189238	1	Insertion
Chr2	23190244	1	Insertion
Chr2	23190295	3	Deletion
Chr2	23190323	3	Deletion
Chr2	23190437	1	Deletion
Chr2	23190625	1	Insertion
Chr2	23190704	1	Deletion
Chr2	23190951	1	Deletion
Chr2	23191133	1	Deletion
Chr2	23191736	1	Deletion
Chr2	23192725	5	Deletion
Chr2	23192736	1	Deletion
Chr2	23192740	2	Deletion
Chr2	23193019	1	Deletion
Chr2	23193050	1	Insertion
Chr2	23193211	2	Deletion
Chr2	23193293	1	Deletion
Chr2	23193615	2	Deletion
Chr2	23195133	1	Insertion
Chr2	23195149	1	Deletion
Chr2	23196215	1	Insertion
Chr2	23197870	2	Deletion
Chr2	23277553	1	Insertion
Chr2	23277770	1	Insertion
Chr2	23278051	1	Deletion
Chr2	23278077	6	Insertion
Chr2	23280131	12	Insertion
Chr2	23280371	2	Deletion
Chr2	23280527	2	Deletion
Chr2	23280577	1	Insertion
Chr2	23280800	1	Insertion
Chr2	23280898	16	Deletion
Chr2	23282105	5	Insertion
Chr2	23282850	17	Insertion
Chr2	23283030	2	Insertion
Chr2	23283059	1	Insertion
Chr2	23283515	2	Deletion
Chr2	23283573	5	Deletion
Chr2	23283669	1	Deletion
Chr2	23283701	3	Deletion
Chr2	23284492	1	Deletion
Chr2	23287573	3	Deletion
Chr2	23288170	4	Deletion
Chr2	23289456	1	Deletion
Chr2	23289615	17	Deletion
Chr2	23290593	4	Insertion
Chr2	23291304	1	Deletion
Chr2	23291525	1	Deletion
Chr2	23292055	4	Deletion
Chr2	23293389	1	Insertion
Chr2	23293982	1	Deletion
Chr2	23294129	1	Deletion
Chr2	23294145	1	Insertion
Chr2	23294284	1	Deletion
Chr2	23294939	3	Deletion
Chr2	23294947	6	Deletion
Chr2	23294957	2	Deletion
Chr2	23295392	2	Insertion
Chr2	23297089	4	Deletion
Chr2	23297095	2	Deletion
Chr2	23297098	4	Deletion
Chr2	23297103	1	Deletion
Chr2	23297105	1	Deletion
Chr2	23297107	1	Deletion
Chr2	23297110	2	Deletion
Chr2	23297114	2	Deletion
Chr2	23297127	2	Insertion
Chr2	23297132	2	Insertion
Chr2	23297653	3	Insertion
Chr2	23298555	12	Deletion
Chr2	23298865	1	Deletion
Chr2	23299081	1	Insertion
Chr2	23299630	3	Deletion
Chr2	23299635	1	Deletion
Chr2	23299637	2	Deletion
Chr2	23299641	3	Deletion
Chr2	23299784	1	Insertion
Chr2	23299860	1	Deletion
Chr2	23300288	1	Deletion
Chr2	23301002	1	Insertion
Chr2	23301686	2	Insertion
Chr2	23303101	8	Deletion
Chr2	23303111	3	Deletion
Chr2	23303306	1	Deletion
Chr2	23303309	1	Deletion
Chr2	23303311	3	Deletion
Chr2	23304358	1	Deletion
Chr2	23304932	1	Deletion
Chr2	23305814	1	Deletion
Chr2	23308480	4	Insertion
Chr2	23309293	6	Insertion
Chr2	23309934	1	Insertion
Chr2	23311027	1	Deletion
Chr2	23311082	1	Insertion
Chr2	23311201	1	Insertion
Chr2	23312165	1	Insertion
Chr2	23312213	3	Insertion
Chr2	23312964	2	Insertion
Chr2	23313616	1	Deletion
Chr2	23314259	1	Deletion
Chr2	23314563	4	Deletion
Chr2	23315723	1	Deletion
Chr2	23317462	1	Deletion
Chr2	23318984	1	Deletion
Chr2	23319821	10	Insertion
Chr2	23321043	1	Insertion
Chr2	23321075	2	Insertion
Chr2	23322670	2	Insertion
Chr2	23322861	5	Deletion
Chr2	23323041	1	Insertion
Chr2	23323713	9	Insertion
Chr2	23323799	1	Deletion
Chr2	23325003	1	Deletion
Chr2	23325008	1	Insertion
Chr2	23325138	4	Insertion
Chr2	23325286	1	Insertion
Chr2	23325689	1	Insertion
Chr2	23325702	5	Insertion
Chr2	23325704	7	Insertion
Chr2	23325706	5	Insertion
Chr2	23325709	9	Insertion
Chr2	23326045	1	Deletion
Chr2	23326252	13	Insertion
Chr2	23326717	3	Deletion
Chr2	23326905	6	Insertion
Chr2	23327040	2	Deletion
Chr2	23327435	3	Deletion
Chr2	23327567	1	Deletion
Chr2	23327611	1	Deletion
Chr2	23328319	1	Deletion
Chr2	23328808	1	Insertion
Chr2	23329276	1	Insertion
Chr2	23329506	1	Deletion
Chr2	23329728	1	Insertion
Chr2	23329971	1	Insertion
Chr2	23330099	1	Insertion
Chr2	23331384	1	Deletion
Chr2	23331708	1	Deletion
Chr2	23334135	1	Insertion
Chr2	23334449	38	Deletion
Chr2	23334491	28	Deletion
Chr2	23334521	2	Deletion
Chr2	23334662	1	Insertion
Chr2	23335012	1	Deletion
Chr2	23335312	3	Insertion
Chr2	23335472	52	Insertion
Chr2	23339380	2	Deletion
Chr2	23341785	1	Insertion
Chr2	23341922	5	Deletion
Chr2	23342757	1	Insertion
Chr2	23343795	2	Insertion
Chr2	23343827	1	Deletion
Chr2	23344116	5	Deletion
Chr2	23345031	2	Insertion
Chr2	23345423	2	Insertion
Chr2	23345854	2	Deletion
Chr2	23355885	1	Deletion
Chr2	23356464	1	Deletion
Chr2	23363496	1	Deletion
Chr2	23406951	1	Deletion
Chr2	23413197	3	Deletion
Chr2	23431381	3	Insertion
Chr2	23431447	23	Deletion
Chr2	23435125	1	Deletion
Chr2	23467697	1	Insertion
Chr2	23469546	1	Insertion
Chr2	23470821	1	Deletion
Chr2	23471085	1	Insertion
Chr2	23471892	4	Insertion
Chr2	23472105	9	Insertion
Chr2	23477207	1	Deletion
Chr2	23479044	1	Insertion
Chr2	23479379	3	Insertion
Chr2	23480330	1	Insertion
Chr2	23481978	3	Insertion
Chr2	23481991	4	Deletion
Chr2	23482010	1	Insertion
Chr2	23482015	1	Deletion
Chr2	23482020	2	Deletion
Chr2	23482958	1	Insertion
Chr2	23484790	2	Deletion
Chr2	23487086	1	Deletion
Chr2	23487267	8	Deletion
Chr2	23487276	5	Deletion
Chr2	23487285	1	Deletion
Chr2	23487291	7	Deletion
Chr2	23487367	1	Deletion
Chr2	23487747	4	Insertion
Chr2	23487988	2	Insertion
Chr2	23488149	1	Deletion
Chr2	23488153	8	Deletion
Chr2	23488183	1	Insertion
Chr2	23488670	17	Deletion
Chr2	23488873	1	Insertion
Chr2	23488901	1	Insertion
Chr2	23489110	1	Insertion
Chr2	23489367	66	Deletion
Chr2	23490027	1	Deletion
Chr2	23490037	1	Deletion
Chr2	23490135	8	Insertion
Chr2	23490753	5	Deletion
Chr2	23490836	1	Deletion
Chr2	23491354	1	Insertion
Chr2	23491400	1	Deletion
Chr2	23491553	1	Deletion
Chr2	23494351	2	Insertion
Chr2	23495546	7	Insertion
Chr2	23496985	1	Insertion
Chr2	23498794	4	Insertion
Chr2	23499296	2	Insertion
Chr2	23499395	1	Insertion
Chr2	23499547	27	Insertion
Chr2	23499563	1	Insertion
Chr2	23499600	1	Insertion
Chr2	23499657	4	Deletion
Chr2	23499738	1	Deletion
Chr2	23502488	1	Insertion
Chr2	23502971	1	Insertion
Chr2	23503304	2	Insertion
Chr2	23503534	3	Deletion
Chr2	23503909	23	Deletion
Chr2	23504748	37	Deletion
Chr2	23505161	9	Deletion
Chr2	23505417	8	Insertion
Chr2	23506442	1	Deletion
Chr2	23506716	1	Insertion
Chr2	23506955	1	Insertion
Chr2	23507124	2	Insertion
Chr2	23507455	1	Deletion
Chr2	23507520	36	Insertion
Chr2	23507618	19	Insertion
Chr2	23507671	1	Deletion
Chr2	23507674	2	Deletion
Chr2	23507679	2	Deletion
Chr2	23507757	2	Deletion
Chr2	23508079	1	Insertion
Chr2	23508153	2	Insertion
Chr2	23508723	1	Insertion
Chr2	23515367	25	Deletion
Chr2	23515438	1	Insertion
Chr2	23516212	1	Deletion
Chr2	23516939	1	Deletion
Chr2	23517219	1	Deletion
Chr2	23517303	2	Insertion
Chr2	23518929	2	Insertion
Chr2	23520740	1	Insertion
Chr2	23520754	3	Insertion
Chr2	23522089	1	Insertion
Chr2	23522218	1	Deletion
Chr2	23522264	1	Deletion
Chr2	23523075	1	Insertion
Chr2	23523146	1	Insertion
Chr2	23523226	1	Deletion
Chr2	23524004	11	Deletion
Chr2	23524048	1	Insertion
Chr2	23524211	4	Deletion
Chr2	23524291	1	Insertion
Chr2	23524294	6	Insertion
Chr2	23524296	1	Insertion
Chr2	23527072	1	Deletion
Chr2	23527721	1	Insertion
Chr2	23527723	11	Insertion
Chr2	23527883	20	Insertion
Chr2	23527885	5	Insertion
Chr2	23527886	3	Insertion
Chr2	23527888	1	Insertion
Chr2	23528489	1	Deletion
Chr2	23528874	1	Insertion
Chr2	23528936	9	Insertion
Chr2	23529245	1	Insertion
Chr2	23529440	1	Insertion
Chr2	23529445	1	Insertion
Chr2	23529469	1	Deletion
Chr2	23529940	1	Deletion
Chr2	23530175	1	Insertion
Chr2	23530544	1	Insertion
Chr2	23531143	1	Insertion
Chr2	23531594	8	Deletion
Chr2	23532020	1	Deletion
Chr2	23532345	6	Insertion
Chr2	23533361	1	Insertion
Chr2	23533516	1	Deletion
Chr2	23533791	1	Deletion
Chr2	23533912	18	Insertion
Chr2	23535772	1	Insertion
Chr2	23535780	2	Deletion
Chr2	23536012	1	Insertion
Chr2	23536195	11	Deletion
Chr2	23536556	20	Deletion
Chr2	23536937	1	Insertion
Chr2	23537261	2	Deletion
Chr2	23540658	1	Deletion
Chr2	23541205	6	Insertion
Chr2	23541465	7	Deletion
Chr2	23541553	3	Deletion
Chr2	23541724	1	Deletion
Chr2	23541884	1	Insertion
Chr2	23543486	8	Insertion
Chr2	23543613	1	Insertion
Chr2	23543756	1	Insertion
Chr2	23544237	1	Deletion
Chr2	23544882	1	Deletion
Chr2	23545723	7	Insertion
Chr2	23545842	24	Insertion
Chr2	23546271	1	Insertion
Chr2	23546547	1	Insertion
Chr2	23547022	16	Insertion
Chr2	23547706	1	Insertion
Chr2	23549000	1	Insertion
Chr2	23549261	28	Insertion
Chr2	23549638	2	Deletion
Chr2	23549659	31	Insertion
Chr2	23549721	6	Insertion
Chr2	23549972	2	Insertion
Chr2	23550276	1	Insertion
Chr2	23550808	2	Insertion
Chr2	23550828	4	Insertion
Chr2	23551564	2	Insertion
Chr2	23552976	1	Deletion
Chr2	23553700	3	Deletion
Chr2	23554811	65	Insertion
Chr2	23555422	8	Insertion
Chr2	23555423	2	Insertion
Chr2	23557644	3	Insertion
Chr2	23558060	2	Deletion
Chr2	23558174	1	Deletion
Chr2	23559305	2	Deletion
Chr2	23559769	1	Insertion
Chr2	23559836	1	Insertion
Chr2	23565570	5	Insertion
Chr2	23565589	1	Insertion
Chr2	23567229	1	Insertion
Chr2	23569918	2	Deletion
Chr2	23570188	1	Insertion
Chr2	23571018	1	Insertion
Chr2	23571160	6	Deletion
Chr2	23571196	39	Deletion
Chr2	23571330	7	Deletion
Chr2	23571428	12	Insertion
Chr2	23573299	9	Deletion
Chr2	23573606	1	Deletion
Chr2	23576536	1	Insertion
Chr2	23577581	1	Deletion
Chr2	23577585	3	Deletion
Chr2	23578092	3	Deletion
Chr2	23578397	8	Deletion
Chr2	23578819	1	Insertion
Chr2	23579498	1	Insertion
Chr2	23579648	2	Deletion
Chr2	23579654	5	Deletion
Chr2	23579758	1	Insertion
Chr2	23579946	11	Deletion
Chr2	23580141	7	Deletion
Chr2	23580149	8	Deletion
Chr2	23580566	3	Insertion
Chr2	23581262	22	Insertion
Chr2	23585142	1	Insertion
Chr2	23585334	1	Insertion
Chr2	23585456	20	Deletion
Chr2	23585854	27	Deletion
Chr2	23586274	41	Insertion
Chr2	23586438	4	Deletion
Chr2	23587061	5	Insertion
Chr2	23588863	1	Deletion
Chr2	23594850	1	Insertion
Chr2	23595214	19	Insertion
Chr2	23595871	6	Insertion
Chr2	23595971	1	Deletion
Chr2	23596245	3	Deletion
Chr2	23596722	1	Deletion
Chr2	23596939	7	Insertion
Chr2	23597000	10	Insertion
Chr2	23597002	1	Insertion
Chr2	23597003	2	Insertion
Chr2	23597004	7	Insertion
Chr2	23597093	2	Insertion
Chr2	23599531	15	Insertion
Chr2	23599583	2	Insertion
Chr2	23599901	1	Insertion
Chr2	23607158	2	Deletion
Chr2	23608178	1	Insertion
Chr2	23610985	2	Insertion
Chr2	23610987	2	Insertion
Chr2	23610990	6	Insertion
Chr2	23611265	6	Insertion
Chr2	23611266	1	Insertion
Chr2	23611288	9	Insertion
Chr2	23611691	1	Insertion
Chr2	23612113	1	Insertion
Chr2	23612134	1	Deletion
Chr2	23612210	2	Deletion
Chr2	23612408	2	Insertion
Chr2	23612445	1	Deletion
Chr2	23612604	9	Deletion
Chr2	23612936	3	Insertion
Chr2	23615000	8	Insertion
Chr2	23618143	2	Deletion
Chr2	23618486	9	Insertion
Chr2	23618956	1	Insertion
Chr2	23619072	1	Insertion
Chr2	23619267	1	Insertion
Chr2	23619651	1	Deletion
Chr2	23620929	66	Deletion
Chr2	23621068	1	Deletion
Chr2	23621408	5	Deletion
Chr2	23621550	1	Insertion
Chr2	23621707	1	Insertion
Chr2	23621748	1	Insertion
Chr2	23621907	2	Insertion
Chr2	23622210	2	Deletion
Chr2	23624440	1	Insertion
Chr2	23624931	1	Deletion
Chr2	23626393	1	Deletion
Chr2	23626679	1	Insertion
Chr2	23626718	2	Deletion
Chr2	23627031	2	Deletion
Chr2	23628299	6	Deletion
Chr2	23629311	1	Insertion
Chr2	23629352	14	Deletion
Chr2	23629381	2	Deletion
Chr2	23629995	1	Deletion
Chr2	23630219	2	Insertion
Chr2	23630220	1	Insertion
Chr2	23630232	13	Deletion
Chr2	23630460	2	Insertion
Chr2	23630559	4	Deletion
Chr2	23631082	1	Deletion
Chr2	23631796	2	Deletion
Chr2	23632358	43	Insertion
Chr2	23632428	1	Deletion
Chr2	23632935	12	Insertion
Chr2	23632938	1	Insertion
Chr2	23633536	2	Insertion
Chr2	23637655	1	Deletion
Chr2	23637683	1	Insertion
Chr2	23638159	4	Deletion
Chr2	23641473	1	Deletion
Chr2	23641496	26	Deletion
Chr2	23641523	5	Deletion
Chr2	23642311	2	Deletion
Chr2	23642349	14	Insertion
Chr2	23642351	10	Insertion
Chr2	23642935	1	Insertion
Chr2	23643561	1	Insertion
Chr2	23643749	1	Deletion
Chr2	23644007	3	Deletion
Chr2	23646721	1	Deletion
Chr2	23646732	2	Insertion
Chr2	23646986	1	Deletion
Chr2	23663024	13	Insertion
Chr2	23663101	1	Insertion
Chr2	23663155	1	Insertion
Chr2	23663282	1	Deletion
Chr2	23664394	1	Deletion
Chr2	23664454	1	Deletion
Chr2	23664669	1	Insertion
Chr2	23664709	1	Deletion
Chr2	23664712	1	Deletion
Chr2	23665550	1	Insertion
Chr2	23670598	1	Insertion
Chr2	23670871	6	Insertion
Chr2	23674077	1	Insertion
Chr2	23674797	1	Insertion
Chr2	23675635	1	Insertion
Chr2	23675687	1	Insertion
Chr2	23675771	1	Deletion
Chr2	23676247	1	Deletion
Chr2	23676267	2	Deletion
Chr2	23676512	14	Insertion
Chr2	23676880	15	Insertion
Chr2	23677209	1	Insertion
Chr2	23677666	1	Deletion
Chr2	23679534	3	Insertion
Chr2	23680072	7	Insertion
Chr2	23680182	2	Deletion
Chr2	23680928	1	Deletion
Chr2	23681020	21	Insertion
Chr2	23681897	17	Deletion
Chr2	23682370	22	Insertion
Chr2	23683017	1	Insertion
Chr2	23683817	1	Deletion
Chr2	23688868	3	Deletion
Chr2	23689354	1	Insertion
Chr2	23689554	10	Deletion
Chr2	23690293	1	Deletion
Chr2	23690333	4	Deletion
Chr2	23690409	1	Deletion
Chr2	23690528	22	Deletion
Chr2	23691126	24	Deletion
Chr2	23691152	1	Deletion
Chr2	23691758	1	Insertion
Chr2	23692088	1	Deletion
Chr2	23692140	4	Insertion
Chr2	23693458	1	Deletion
Chr2	23695622	1	Insertion
Chr2	23698234	2	Insertion
Chr2	23700034	1	Insertion
Chr2	23700676	1	Insertion
Chr2	23700898	1	Deletion
Chr2	23701654	1	Deletion
Chr2	23714779	4	Deletion
Chr2	23716241	3	Insertion
Chr2	23716767	18	Insertion
Chr2	23716953	12	Insertion
Chr2	23717810	1	Deletion
Chr2	23718245	1	Insertion
Chr2	23718328	1	Insertion
Chr2	23718547	1	Insertion
Chr2	23719538	1	Deletion
Chr2	23719598	4	Insertion
Chr2	23720026	1	Deletion
Chr2	23720082	4	Insertion
Chr2	23720304	6	Insertion
Chr2	23725360	3	Insertion
Chr2	23726108	1	Insertion
Chr2	23727381	2	Deletion
Chr2	23727580	1	Deletion
Chr2	23727795	2	Deletion
Chr2	23727801	1	Deletion
Chr2	23728570	1	Insertion
Chr2	23830152	2	Insertion
Chr2	23831484	7	Deletion
Chr2	23860061	1	Deletion
Chr2	23860211	4	Deletion
Chr2	23860218	2	Deletion
Chr2	23860221	1	Deletion
Chr2	23860230	2	Deletion
Chr2	23860233	3	Deletion
Chr2	23860237	1	Deletion
Chr2	23860393	1	Insertion
Chr2	23860414	1	Deletion
Chr2	23860477	3	Deletion
Chr2	23860482	3	Deletion
Chr2	23860487	1	Deletion
Chr2	23860518	3	Deletion
Chr2	23860558	1	Insertion
Chr2	23860568	1	Deletion
Chr2	23861473	1	Deletion
Chr2	23861497	1	Deletion
Chr2	23861552	3	Insertion
Chr2	23861564	1	Deletion
Chr2	23861581	8	Insertion
Chr2	23861603	6	Insertion
Chr2	23861646	2	Deletion
Chr2	23861649	1	Deletion
Chr2	23861652	3	Deletion
Chr2	23861660	2	Deletion
Chr2	23861671	1	Deletion
Chr2	23861721	13	Insertion
Chr2	23861744	1	Deletion
Chr2	23861853	1	Insertion
Chr2	23862048	2	Insertion
Chr2	23862187	1	Insertion
Chr2	23862258	1	Insertion
Chr2	23862268	3	Deletion
Chr2	23862340	31	Insertion
Chr2	23862419	8	Deletion
Chr2	23862475	8	Insertion
Chr2	23876248	23	Insertion
Chr2	23876249	3	Insertion
Chr2	23876340	1	Insertion
Chr2	23876504	1	Deletion
Chr2	23876522	3	Deletion
Chr2	23876733	1	Deletion
Chr2	23912559	6	Insertion
Chr2	23912561	1	Insertion
Chr2	23912581	1	Insertion
Chr2	23931594	10	Deletion
Chr2	23931694	1	Deletion
Chr2	23993859	2	Insertion
Chr2	23994631	1	Deletion
Chr2	23994675	2	Insertion
Chr2	23994748	6	Insertion
Chr2	23994929	1	Deletion
Chr2	23995112	1	Deletion
Chr2	23995150	3	Insertion
Chr2	23995153	6	Insertion
Chr2	23995155	4	Insertion
Chr2	23995157	7	Insertion
Chr2	23996220	3	Deletion
Chr2	23998180	30	Deletion
Chr2	23999064	1	Insertion
Chr2	23999451	1	Insertion
Chr2	23999627	6	Insertion
Chr2	23999641	1	Insertion
Chr2	24000025	1	Insertion
Chr2	24000324	2	Deletion
Chr2	24000429	2	Insertion
Chr2	24001620	19	Insertion
Chr2	24002633	4	Insertion
Chr2	24003638	3	Deletion
Chr2	24007097	1	Deletion
Chr2	24009928	3	Insertion
Chr2	24010489	1	Insertion
Chr2	24013633	1	Deletion
Chr2	24014495	7	Deletion
Chr2	24017977	4	Insertion
Chr2	24018161	1	Deletion
Chr2	24018903	11	Deletion
Chr2	24019601	6	Deletion
Chr2	24019608	2	Deletion
Chr2	24020066	1	Insertion
Chr2	24020224	4	Insertion
Chr2	24020244	3	Insertion
Chr2	24020246	2	Insertion
Chr2	24020247	1	Insertion
Chr2	24020249	2	Insertion
Chr2	24020254	1	Insertion
Chr2	24020257	1	Insertion
Chr2	24020259	2	Insertion
Chr2	24020422	2	Deletion
Chr2	24020425	4	Deletion
Chr2	24020431	3	Deletion
Chr2	24020669	9	Deletion
Chr2	24020865	12	Deletion
Chr2	24020936	1	Deletion
Chr2	24020969	3	Insertion
Chr2	24021029	1	Deletion
Chr2	24021061	3	Deletion
Chr2	24021101	1	Deletion
Chr2	24021282	7	Deletion
Chr2	24021290	3	Deletion
Chr2	24021296	4	Deletion
Chr2	24021360	23	Deletion
Chr2	24021629	3	Insertion
Chr2	24021715	1	Insertion
Chr2	24021840	6	Insertion
Chr2	24021846	3	Insertion
Chr2	24022257	3	Deletion
Chr2	24022272	3	Insertion
Chr2	24022766	8	Deletion
Chr2	24022784	2	Insertion
Chr2	24022813	4	Deletion
Chr2	24022825	1	Insertion
Chr2	24022835	5	Insertion
Chr2	24022861	1	Deletion
Chr2	24022954	30	Insertion
Chr2	24022956	5	Insertion
Chr2	24023074	4	Deletion
Chr2	24023091	1	Deletion
Chr2	24023184	1	Insertion
Chr2	24023396	2	Insertion
Chr2	24023540	2	Deletion
Chr2	24023545	1	Deletion
Chr2	24025220	1	Deletion
Chr2	24025457	2	Insertion
Chr2	24025590	1	Deletion
Chr2	24026298	3	Insertion
Chr2	24031137	1	Insertion
Chr2	24031829	1	Insertion
Chr2	24034212	4	Deletion
Chr2	24034486	9	Deletion
Chr2	24035124	2	Deletion
Chr2	24035310	1	Deletion
Chr2	24035596	2	Deletion
Chr2	24037015	1	Insertion
Chr2	24037023	1	Insertion
Chr2	24037033	1	Insertion
Chr2	24037811	1	Insertion
Chr2	24038431	9	Deletion
Chr2	24041897	1	Insertion
Chr2	24041962	1	Deletion
Chr2	24042605	1	Insertion
Chr2	24043111	4	Insertion
Chr2	24043863	2	Insertion
Chr2	24044580	2	Deletion
Chr2	24044932	2	Insertion
Chr2	24045249	3	Deletion
Chr2	24049242	1	Insertion
Chr2	24049243	1	Insertion
Chr2	24049244	1	Insertion
Chr2	24049245	1	Insertion
Chr2	24050875	2	Deletion
Chr2	24051190	1	Deletion
Chr2	24052501	6	Deletion
Chr2	24057542	2	Insertion
Chr2	24057580	2	Deletion
Chr2	24057895	1	Deletion
Chr2	24061388	15	Deletion
Chr2	24063098	2	Deletion
Chr2	24065207	14	Insertion
Chr2	24067284	1	Deletion
Chr2	24068080	6	Insertion
Chr2	24068142	2	Deletion
Chr2	24068186	4	Deletion
Chr2	24068776	2	Deletion
Chr2	24069159	1	Insertion
Chr2	24069251	1	Insertion
Chr2	24069713	8	Deletion
Chr2	24070075	1	Insertion
Chr2	24070355	6	Deletion
Chr2	24070650	2	Insertion
Chr2	24070932	1	Deletion
Chr2	24071674	3	Insertion
Chr2	24071675	13	Insertion
Chr2	24071695	1	Insertion
Chr2	24072113	1	Insertion
Chr2	24072274	15	Insertion
Chr2	24072334	2	Insertion
Chr2	24072846	1	Insertion
Chr2	24073193	1	Deletion
Chr2	24073899	1	Insertion
Chr2	24074107	5	Insertion
Chr2	24076636	3	Deletion
Chr2	24077338	1	Deletion
Chr2	24077900	5	Insertion
Chr2	24077908	6	Insertion
Chr2	24078344	2	Insertion
Chr2	24078706	2	Deletion
Chr2	24079938	1	Insertion
Chr2	24080074	19	Deletion
Chr2	24080472	2	Deletion
Chr2	24080696	1	Deletion
Chr2	24080778	30	Insertion
Chr2	24081358	1	Deletion
Chr2	24081465	21	Deletion
Chr2	24081488	7	Deletion
Chr2	24081498	8	Deletion
Chr2	24081507	3	Deletion
Chr2	24081512	11	Deletion
Chr2	24081530	3	Deletion
Chr2	24081535	10	Deletion
Chr2	24081713	7	Deletion
Chr2	24081721	2	Deletion
Chr2	24082925	6	Deletion
Chr2	24083932	1	Insertion
Chr2	24084120	1	Deletion
Chr2	24084133	1	Deletion
Chr2	24084143	1	Insertion
Chr2	24084147	1	Insertion
Chr2	24085557	9	Deletion
Chr2	24087430	1	Insertion
Chr2	24091068	1	Insertion
Chr2	24119460	3	Deletion
Chr2	24120044	1	Deletion
Chr2	24120295	1	Insertion
Chr2	24120397	1	Deletion
Chr2	24120449	9	Insertion
Chr2	24120479	2	Deletion
Chr2	24121082	2	Deletion
Chr2	24121206	1	Insertion
Chr2	24122870	5	Insertion
Chr2	24123249	5	Deletion
Chr2	24126402	1	Deletion
Chr2	24126974	1	Deletion
Chr2	24126983	1	Insertion
Chr2	24127923	3	Insertion
Chr2	24128816	2	Insertion
Chr2	24128984	1	Insertion
Chr2	24129119	1	Insertion
Chr2	24129358	14	Deletion
Chr2	24129396	1	Deletion
Chr2	24129864	9	Insertion
Chr2	24130285	1	Deletion
Chr2	24130288	1	Deletion
Chr2	24131413	1	Insertion
Chr2	24131553	1	Insertion
Chr2	24131564	1	Insertion
Chr2	24131566	6	Insertion
Chr2	24132488	2	Deletion
Chr2	24132613	1	Deletion
Chr2	24134345	1	Insertion
Chr2	24134372	1	Insertion
Chr2	24134373	1	Insertion
Chr2	24139181	5	Insertion
Chr2	24142709	2	Insertion
Chr2	24142747	2	Insertion
Chr2	24143207	1	Insertion
Chr2	24148477	1	Deletion
Chr2	24154867	1	Insertion
Chr2	24159693	3	Deletion
Chr2	24163357	1	Insertion
Chr2	24169549	3	Deletion
Chr2	24175571	1	Deletion
Chr2	24177401	1	Insertion
Chr2	24181729	1	Deletion
Chr2	24200583	1	Insertion
Chr2	24202280	1	Deletion
Chr2	24202611	1	Insertion
Chr2	24202808	1	Insertion
Chr2	24228593	1	Deletion
Chr2	24229430	1	Deletion
Chr2	24245414	1	Insertion
Chr2	24263711	1	Insertion
Chr2	24290100	1	Insertion
Chr2	24290840	1	Deletion
Chr2	24301162	1	Deletion
Chr2	24310134	1	Insertion
Chr2	24319988	4	Insertion
Chr2	24330993	1	Insertion
Chr2	24331857	1	Deletion
Chr2	24332771	2	Deletion
Chr2	24332929	2	Insertion
Chr2	24336515	1	Insertion
Chr2	24338745	2	Insertion
Chr2	24350130	1	Deletion
Chr2	24358119	2	Insertion
Chr2	24365215	8	Insertion
Chr2	24376037	2	Deletion
Chr2	24378260	1	Deletion
Chr2	24381758	9	Insertion
Chr2	24381761	65	Insertion
Chr2	24382318	1	Insertion
Chr2	24383145	1	Insertion
Chr2	24384766	1	Deletion
Chr2	24385983	1	Insertion
Chr2	24386916	1	Deletion
Chr2	24387084	1	Insertion
Chr2	24388187	2	Deletion
Chr2	24388563	3	Deletion
Chr2	24388688	3	Deletion
Chr2	24389290	2	Insertion
Chr2	24389485	1	Insertion
Chr2	24390016	1	Insertion
Chr2	24390222	9	Insertion
Chr2	24390252	1	Deletion
Chr2	24390270	10	Insertion
Chr2	24390297	1	Insertion
Chr2	24391195	2	Insertion
Chr2	24391307	3	Deletion
Chr2	24391331	2	Insertion
Chr2	24391373	8	Deletion
Chr2	24391658	1	Insertion
Chr2	24391663	4	Insertion
Chr2	24391667	8	Insertion
Chr2	24391773	2	Deletion
Chr2	24393141	1	Deletion
Chr2	24394143	1	Insertion
Chr2	24394471	2	Deletion
Chr2	24397724	1	Deletion
Chr2	24397787	1	Deletion
Chr2	24397792	2	Insertion
Chr2	24397800	2	Insertion
Chr2	24397804	1	Insertion
Chr2	24397808	15	Insertion
Chr2	24397813	2	Insertion
Chr2	24397817	1	Insertion
Chr2	24397820	3	Insertion
Chr2	24397822	1	Insertion
Chr2	24397825	2	Insertion
Chr2	24397828	8	Insertion
Chr2	24397834	1	Insertion
Chr2	24397836	6	Insertion
Chr2	24397931	6	Deletion
Chr2	24397940	8	Deletion
Chr2	24398967	9	Insertion
Chr2	24401400	1	Deletion
Chr2	24403684	8	Insertion
Chr2	24425581	1	Insertion
Chr2	24426012	1	Deletion
Chr2	24426339	4	Insertion
Chr2	24426541	4	Insertion
Chr2	24426827	31	Deletion
Chr2	24426860	9	Deletion
Chr2	24427331	1	Insertion
Chr2	24428577	1	Deletion
Chr2	24429373	1	Insertion
Chr2	24431628	1	Insertion
Chr2	24434586	3	Insertion
Chr2	24436450	1	Deletion
Chr2	24436866	1	Insertion
Chr2	24436984	1	Deletion
Chr2	24437049	1	Insertion
Chr2	24437061	2	Insertion
Chr2	24437598	1	Deletion
Chr2	24438400	21	Deletion
Chr2	24438629	1	Deletion
Chr2	24438904	1	Deletion
Chr2	24439528	1	Deletion
Chr2	24441567	6	Deletion
Chr2	24442149	2	Insertion
Chr2	24442419	21	Insertion
Chr2	24442450	3	Deletion
Chr2	24442726	1	Deletion
Chr2	24443825	21	Deletion
Chr2	24443851	23	Deletion
Chr2	24443876	19	Deletion
Chr2	24444557	18	Insertion
Chr2	24445324	2	Insertion
Chr2	24446485	1	Deletion
Chr2	24446780	1	Deletion
Chr2	24446790	2	Deletion
Chr2	24446805	4	Insertion
Chr2	24446932	15	Deletion
Chr2	24446990	1	Deletion
Chr2	24449014	75	Deletion
Chr2	24449514	1	Insertion
Chr2	24449577	1	Deletion
Chr2	24450014	1	Deletion
Chr2	24450434	26	Deletion
Chr2	24450998	2	Insertion
Chr2	24451611	1	Deletion
Chr2	24452151	6	Insertion
Chr2	24452152	3	Insertion
Chr2	24452160	2	Insertion
Chr2	24452258	2	Insertion
Chr2	24452260	2	Insertion
Chr2	24452343	6	Deletion
Chr2	24452663	9	Insertion
Chr2	24452835	1	Deletion
Chr2	24452964	6	Insertion
Chr2	24453026	1	Insertion
Chr2	24453227	22	Insertion
Chr2	24453838	3	Deletion
Chr2	24454461	1	Insertion
Chr2	24454992	16	Deletion
Chr2	24455010	3	Deletion
Chr2	24455526	1	Insertion
Chr2	24456201	22	Deletion
Chr2	24462798	2	Deletion
Chr2	24463726	1	Insertion
Chr2	24464471	14	Insertion
Chr2	24464714	7	Insertion
Chr2	24464715	2	Insertion
Chr2	24465012	1	Insertion
Chr2	24465197	3	Insertion
Chr2	24465373	2	Deletion
Chr2	24465412	1	Deletion
Chr2	24465885	36	Insertion
Chr2	24465933	1	Deletion
Chr2	24465985	1	Deletion
Chr2	24466486	1	Deletion
Chr2	24467434	15	Insertion
Chr2	24467436	1	Insertion
Chr2	24467513	4	Insertion
Chr2	24468654	1	Insertion
Chr2	24469296	4	Insertion
Chr2	24470426	1	Insertion
Chr2	24471143	2	Deletion
Chr2	24471520	1	Deletion
Chr2	24474982	1	Deletion
Chr2	24475471	2	Deletion
Chr2	24476500	1	Insertion
Chr2	24476577	29	Insertion
Chr2	24477179	9	Insertion
Chr2	24477180	5	Insertion
Chr2	24477191	1	Deletion
Chr2	24478564	1	Deletion
Chr2	24478949	2	Insertion
Chr2	24479178	1	Deletion
Chr2	24481039	4	Deletion
Chr2	24481463	3	Insertion
Chr2	24481552	21	Insertion
Chr2	24481565	1	Insertion
Chr2	24483092	2	Insertion
Chr2	24484578	2	Deletion
Chr2	24485014	1	Deletion
Chr2	24485073	14	Insertion
Chr2	24486127	1	Deletion
Chr2	24487051	11	Insertion
Chr2	24487205	1	Insertion
Chr2	24487360	2	Deletion
Chr2	24487564	2	Insertion
Chr2	24487863	1	Insertion
Chr2	24488162	1	Insertion
Chr2	24488388	3	Insertion
Chr2	24490169	13	Deletion
Chr2	24490364	1	Deletion
Chr2	24492524	1	Deletion
Chr2	24493518	1	Insertion
Chr2	24494332	1	Deletion
Chr2	24495154	1	Deletion
Chr2	24495342	1	Deletion
Chr2	24496883	17	Insertion
Chr2	24497035	1	Insertion
Chr2	24497094	5	Insertion
Chr2	24498666	3	Insertion
Chr2	24498883	1	Deletion
Chr2	24501901	40	Deletion
Chr2	24501978	2	Insertion
Chr2	24502612	2	Deletion
Chr2	24502662	1	Insertion
Chr2	24502681	1	Insertion
Chr2	24502764	19	Deletion
Chr2	24502786	3	Deletion
Chr2	24502890	1	Insertion
Chr2	24503618	1	Deletion
Chr2	24503746	1	Deletion
Chr2	24503931	1	Deletion
Chr2	24504172	5	Deletion
Chr2	24504869	5	Insertion
Chr2	24505315	1	Insertion
Chr2	24506538	2	Insertion
Chr2	24506539	3	Insertion
Chr2	24506553	1	Deletion
Chr2	24506662	1	Deletion
Chr2	24507801	8	Insertion
Chr2	24507808	1	Insertion
Chr2	24508129	2	Insertion
Chr2	24508188	1	Deletion
Chr2	24508386	2	Deletion
Chr2	24510027	1	Deletion
Chr2	24510143	1	Deletion
Chr2	24510205	1	Insertion
Chr2	24510247	1	Deletion
Chr2	24510310	1	Deletion
Chr2	24510563	1	Deletion
Chr2	24510705	1	Insertion
Chr2	24511053	2	Deletion
Chr2	24511366	4	Deletion
Chr2	24511513	8	Insertion
Chr2	24511542	12	Insertion
Chr2	24512356	4	Insertion
Chr2	24512488	34	Deletion
Chr2	24512957	2	Deletion
Chr2	24513025	2	Insertion
Chr2	24513751	27	Insertion
Chr2	24513780	1	Deletion
Chr2	24513891	18	Insertion
Chr2	24513906	2	Insertion
Chr2	24514302	1	Insertion
Chr2	24514763	1	Deletion
Chr2	24514850	2	Insertion
Chr2	24514927	1	Insertion
Chr2	24515070	1	Insertion
Chr2	24515328	2	Deletion
Chr2	24516370	1	Insertion
Chr2	24516411	4	Insertion
Chr2	24516597	45	Insertion
Chr2	24516683	1	Deletion
Chr2	24516762	9	Deletion
Chr2	24517533	1	Deletion
Chr2	24517666	9	Insertion
Chr2	24517668	3	Insertion
Chr2	24517671	17	Insertion
Chr2	24517897	1	Insertion
Chr2	24518090	2	Insertion
Chr2	24518261	31	Deletion
Chr2	24518543	2	Deletion
Chr2	24519575	5	Deletion
Chr2	24520238	1	Insertion
Chr2	24520962	1	Deletion
Chr2	24520968	6	Deletion
Chr2	24520976	1	Deletion
Chr2	24520982	2	Deletion
Chr2	24520988	4	Deletion
Chr2	24520994	1	Deletion
Chr2	24520998	1	Deletion
Chr2	24521001	4	Deletion
Chr2	24521006	1	Deletion
Chr2	24521009	1	Deletion
Chr2	24521014	4	Deletion
Chr2	24521019	2	Deletion
Chr2	24521477	2	Deletion
Chr2	24521806	2	Insertion
Chr2	24533556	1	Insertion
Chr2	24533567	1	Insertion
Chr2	24533618	1	Deletion
Chr2	24533735	5	Deletion
Chr2	24534698	2	Deletion
Chr2	24534725	1	Deletion
Chr2	24534808	1	Deletion
Chr2	24535002	3	Insertion
Chr2	24535196	1	Insertion
Chr2	24539146	3	Deletion
Chr2	24539753	1	Insertion
Chr2	24541977	1	Deletion
Chr2	24543051	1	Deletion
Chr2	24543446	1	Insertion
Chr2	24543519	1	Insertion
Chr2	24545225	1	Deletion
Chr2	24549027	2	Insertion
Chr2	24550891	1	Deletion
Chr2	24552313	1	Insertion
Chr2	24552891	17	Insertion
Chr2	24554399	1	Deletion
Chr2	24554810	2	Deletion
Chr2	24555774	1	Deletion
Chr2	24556273	3	Insertion
Chr2	24556394	6	Deletion
Chr2	24556620	4	Deletion
Chr2	24556803	1	Deletion
Chr2	24557726	1	Insertion
Chr2	24557773	1	Insertion
Chr2	24557903	2	Insertion
Chr2	24558148	1	Deletion
Chr2	24558729	16	Insertion
Chr2	24561296	3	Deletion
Chr2	24563159	2	Deletion
Chr2	24563268	1	Insertion
Chr2	24564134	1	Insertion
Chr2	24564345	1	Deletion
Chr2	24564396	1	Insertion
Chr2	24564454	4	Insertion
Chr2	24564973	1	Deletion
Chr2	24565187	1	Deletion
Chr2	24565722	5	Insertion
Chr2	24566047	1	Deletion
Chr2	24566330	1	Deletion
Chr2	24566935	12	Deletion
Chr2	24566949	3	Deletion
Chr2	24566956	5	Deletion
Chr2	24566962	9	Deletion
Chr2	24566972	2	Deletion
Chr2	24567094	4	Deletion
Chr2	24567630	5	Deletion
Chr2	24567637	2	Deletion
Chr2	24568662	3	Insertion
Chr2	24569030	2	Deletion
Chr2	24569127	1	Insertion
Chr2	24569137	1	Deletion
Chr2	24569161	31	Insertion
Chr2	24569162	8	Insertion
Chr2	24569179	2	Deletion
Chr2	24569610	3	Deletion
Chr2	24569631	1	Deletion
Chr2	24569736	1	Insertion
Chr2	24569831	2	Insertion
Chr2	24569856	1	Deletion
Chr2	24570500	1	Insertion
Chr2	24570587	1	Deletion
Chr2	24572274	1	Deletion
Chr2	24572395	1	Deletion
Chr2	24573272	1	Deletion
Chr2	24576380	1	Insertion
Chr2	24577382	1	Insertion
Chr2	24580302	2	Insertion
Chr2	24580585	1	Deletion
Chr2	24580880	1	Deletion
Chr2	24581975	1	Deletion
Chr2	24581993	13	Insertion
Chr2	24584295	10	Insertion
Chr2	24584818	4	Deletion
Chr2	24585242	2	Deletion
Chr2	24586545	2	Deletion
Chr2	24593234	1	Insertion
Chr2	24593515	3	Deletion
Chr2	24593690	1	Insertion
Chr2	24593743	1	Insertion
Chr2	24594026	6	Insertion
Chr2	24594027	1	Insertion
Chr2	24594713	1	Deletion
Chr2	24595924	2	Insertion
Chr2	24595963	3	Deletion
Chr2	24595968	2	Deletion
Chr2	24595974	3	Deletion
Chr2	24596225	13	Insertion
Chr2	24596562	5	Deletion
Chr2	24596652	6	Deletion
Chr2	24596858	1	Insertion
Chr2	24596871	1	Deletion
Chr2	24596977	1	Deletion
Chr2	24597048	1	Deletion
Chr2	24597187	1	Insertion
Chr2	24597189	4	Insertion
Chr2	24597221	2	Deletion
Chr2	24597237	62	Deletion
Chr2	24597324	1	Deletion
Chr2	24597738	1	Deletion
Chr2	24598100	1	Insertion
Chr2	24598134	1	Insertion
Chr2	24598255	8	Deletion
Chr2	24598266	6	Deletion
Chr2	24598338	4	Insertion
Chr2	24598351	3	Deletion
Chr2	24598355	2	Deletion
Chr2	24600554	1	Deletion
Chr2	24600711	1	Insertion
Chr2	24600713	1	Insertion
Chr2	24600714	1	Insertion
Chr2	24604090	1	Insertion
Chr2	24604451	3	Deletion
Chr2	24604628	23	Deletion
Chr2	24604662	2	Insertion
Chr2	24604761	1	Insertion
Chr2	24604807	1	Deletion
Chr2	24605454	1	Deletion
Chr2	24605795	2	Deletion
Chr2	24606108	2	Insertion
Chr2	24606335	1	Insertion
Chr2	24607068	1	Deletion
Chr2	24607275	1	Deletion
Chr2	24607461	1	Deletion
Chr2	24607931	1	Insertion
Chr2	24608734	31	Deletion
Chr2	24609056	4	Deletion
Chr2	24610591	2	Deletion
Chr2	24610878	4	Deletion
Chr2	24610928	1	Insertion
Chr2	24610937	1	Insertion
Chr2	24610944	1	Insertion
Chr2	24611002	1	Deletion
Chr2	24611823	2	Insertion
Chr2	24612014	2	Deletion
Chr2	24612388	1	Deletion
Chr2	24613358	9	Insertion
Chr2	24613367	1	Deletion
Chr2	24614376	1	Insertion
Chr2	24614467	8	Deletion
Chr2	24614721	1	Deletion
Chr2	24615282	6	Insertion
Chr2	24615736	3	Deletion
Chr2	24619334	1	Deletion
Chr2	24619754	1	Insertion
Chr2	24619755	1	Insertion
Chr2	24622618	1	Insertion
Chr2	24622647	1	Deletion
Chr2	24622886	10	Deletion
Chr2	24624271	1	Deletion
Chr2	24624436	1	Deletion
Chr2	24626637	6	Deletion
Chr2	24628198	1	Deletion
Chr2	24628406	1	Deletion
Chr2	24629400	1	Deletion
Chr2	24630663	44	Deletion
Chr2	24630708	1	Deletion
Chr2	24630916	1	Insertion
Chr2	24631036	1	Deletion
Chr2	24632671	26	Deletion
Chr2	24636076	4	Deletion
Chr2	24636263	1	Deletion
Chr2	24636390	1	Deletion
Chr2	24636505	4	Deletion
Chr2	24637058	1	Deletion
Chr2	24642792	1	Deletion
Chr2	24643594	1	Insertion
Chr2	24644076	3	Insertion
Chr2	24645928	2	Insertion
Chr2	24646005	3	Deletion
Chr2	24646011	54	Deletion
Chr2	24646069	3	Deletion
Chr2	24646707	1	Deletion
Chr2	24647165	1	Deletion
Chr2	24647331	2	Deletion
Chr2	24647477	2	Deletion
Chr2	24647601	4	Insertion
Chr2	24648054	1	Insertion
Chr2	24648155	4	Deletion
Chr2	24648180	1	Deletion
Chr2	24648525	1	Insertion
Chr2	24653147	19	Deletion
Chr2	24653220	2	Insertion
Chr2	24654072	2	Insertion
Chr2	24655462	2	Insertion
Chr2	24655954	1	Insertion
Chr2	24656145	1	Deletion
Chr2	24656297	1	Insertion
Chr2	24662855	2	Deletion
Chr2	24663631	2	Insertion
Chr2	24663663	1	Deletion
Chr2	24663792	4	Deletion
Chr2	24663827	9	Deletion
Chr2	24663842	8	Deletion
Chr2	24663854	3	Deletion
Chr2	24663858	1	Deletion
Chr2	24663860	1	Deletion
Chr2	24663862	1	Deletion
Chr2	24663864	1	Deletion
Chr2	24663866	1	Deletion
Chr2	24663894	2	Deletion
Chr2	24664044	3	Deletion
Chr2	24664071	3	Insertion
Chr2	24664094	3	Deletion
Chr2	24664202	9	Insertion
Chr2	24664276	2	Insertion
Chr2	24664329	15	Deletion
Chr2	24664415	1	Insertion
Chr2	24664622	3	Insertion
Chr2	24665117	1	Deletion
Chr2	24665126	3	Insertion
Chr2	24665306	5	Insertion
Chr2	24665697	1	Insertion
Chr2	24665833	1	Insertion
Chr2	24666047	1	Deletion
Chr2	24666051	1	Deletion
Chr2	24666337	1	Deletion
Chr2	24667106	4	Insertion
Chr2	24667110	1	Insertion
Chr2	24667113	2	Insertion
Chr2	24669094	2	Deletion
Chr2	24673700	1	Deletion
Chr2	24676115	1	Insertion
Chr2	24677665	1	Deletion
Chr2	24677702	6	Deletion
Chr2	24679147	8	Insertion
Chr2	24680533	19	Insertion
Chr2	24680582	12	Insertion
Chr2	24680583	6	Insertion
Chr2	24680875	8	Insertion
Chr2	24680877	5	Insertion
Chr2	24680880	3	Insertion
Chr2	24680881	1	Insertion
Chr2	24683767	1	Insertion
Chr2	24684092	1	Insertion
Chr2	24684333	2	Deletion
Chr2	24684394	4	Insertion
Chr2	24684844	2	Deletion
Chr2	24685233	1	Insertion
Chr2	24685420	1	Insertion
Chr2	24685680	2	Insertion
Chr2	24685745	1	Deletion
Chr2	24687681	1	Deletion
Chr2	24688568	1	Insertion
Chr2	24692278	2	Insertion
Chr2	24692396	2	Deletion
Chr2	24692715	20	Insertion
Chr2	24692887	10	Insertion
Chr2	24693525	20	Deletion
Chr2	24694099	40	Deletion
Chr2	24694212	8	Deletion
Chr2	24695617	1	Insertion
Chr2	24698071	1	Insertion
Chr2	24700256	1	Insertion
Chr2	24700890	1	Insertion
Chr2	24706614	4	Deletion
Chr2	24708136	1	Deletion
Chr2	24713484	4	Deletion
Chr2	24717356	1	Insertion
Chr2	24719835	7	Insertion
Chr2	24720081	1	Insertion
Chr2	24720273	1	Insertion
Chr2	24720314	1	Deletion
Chr2	24720589	1	Insertion
Chr2	24720632	4	Insertion
Chr2	24720670	13	Deletion
Chr2	24720747	2	Insertion
Chr2	24720904	4	Deletion
Chr2	24721486	6	Deletion
Chr2	24721776	3	Insertion
Chr2	24721778	3	Insertion
Chr2	24722368	1	Deletion
Chr2	24722527	76	Deletion
Chr2	24722662	2	Deletion
Chr2	24722817	1	Insertion
Chr2	24724290	7	Deletion
Chr2	24724552	23	Deletion
Chr2	24724674	33	Deletion
Chr2	24725096	17	Deletion
Chr2	24725172	1	Deletion
Chr2	24726958	1	Insertion
Chr2	24727669	2	Deletion
Chr2	24727806	2	Deletion
Chr2	24728194	4	Deletion
Chr2	24728682	2	Deletion
Chr2	24728801	1	Deletion
Chr2	24728825	1	Insertion
Chr2	24730500	1	Insertion
Chr2	24732646	1	Deletion
Chr2	24733981	4	Deletion
Chr2	24734942	1	Insertion
Chr2	24736309	1	Insertion
Chr2	24737425	1	Insertion
Chr2	24738369	14	Deletion
Chr2	24739331	7	Deletion
Chr2	24739715	1	Insertion
Chr2	24740087	1	Insertion
Chr2	24740243	1	Insertion
Chr2	24742104	31	Deletion
Chr2	24743056	1	Insertion
Chr2	24743301	3	Insertion
Chr2	24743704	2	Insertion
Chr2	24744089	18	Insertion
Chr2	24744318	10	Deletion
Chr2	24744651	1	Deletion
Chr2	24744963	2	Insertion
Chr2	24745435	2	Deletion
Chr2	24746476	1	Deletion
Chr2	24746534	1	Insertion
Chr2	24747168	2	Deletion
Chr2	24747358	4	Insertion
Chr2	24747783	1	Insertion
Chr2	24749813	1	Insertion
Chr2	24754132	3	Deletion
Chr2	24754711	8	Insertion
Chr2	24755313	1	Deletion
Chr2	24756037	1	Insertion
Chr2	24756732	1	Deletion
Chr2	24760427	3	Insertion
Chr2	24760556	5	Insertion
Chr2	24760834	2	Deletion
Chr2	24760881	1	Deletion
Chr2	24760930	3	Deletion
Chr2	24761024	2	Deletion
Chr2	24761695	8	Insertion
Chr2	24762254	4	Insertion
Chr2	24762465	1	Deletion
Chr2	24762686	3	Insertion
Chr2	24763110	2	Deletion
Chr2	24763122	1	Deletion
Chr2	24763163	8	Insertion
Chr2	24763204	5	Insertion
Chr2	24764149	1	Insertion
Chr2	24764183	1	Insertion
Chr2	24764207	1	Insertion
Chr2	24766275	4	Insertion
Chr2	24766429	4	Insertion
Chr2	24767874	1	Deletion
Chr2	24769877	1	Deletion
Chr2	24769904	1	Deletion
Chr2	24769930	6	Insertion
Chr2	24769933	9	Insertion
Chr2	24770020	12	Insertion
Chr2	24770726	3	Deletion
Chr2	24770980	2	Deletion
Chr2	24771063	10	Deletion
Chr2	24771127	1	Insertion
Chr2	24771170	4	Insertion
Chr2	24771219	1	Insertion
Chr2	24771388	8	Insertion
Chr2	24771521	3	Deletion
Chr2	24771703	1	Deletion
Chr2	24771766	1	Deletion
Chr2	24771800	3	Insertion
Chr2	24772095	4	Deletion
Chr2	24772140	7	Deletion
Chr2	24772160	1	Deletion
Chr2	24772196	4	Deletion
Chr2	24772252	1	Insertion
Chr2	24772455	1	Deletion
Chr2	24772714	10	Deletion
Chr2	24772728	20	Deletion
Chr2	24772790	11	Deletion
Chr2	24772802	1	Deletion
Chr2	24772805	1	Deletion
Chr2	24772807	7	Deletion
Chr2	24772827	9	Deletion
Chr2	24772888	1	Insertion
Chr2	24772949	1	Insertion
Chr2	24773068	5	Deletion
Chr2	24773078	2	Deletion
Chr2	24773098	1	Insertion
Chr2	24773116	6	Deletion
Chr2	24773148	2	Deletion
Chr2	24773171	4	Deletion
Chr2	24781420	1	Insertion
Chr2	24781421	1	Insertion
Chr2	24781422	1	Insertion
Chr2	24781423	3	Insertion
Chr2	24781424	1	Insertion
Chr2	24781425	2	Insertion
Chr2	24781426	3	Insertion
Chr2	24781586	2	Deletion
Chr2	24781589	1	Deletion
Chr2	24781607	2	Deletion
Chr2	24781649	12	Insertion
Chr2	24781907	3	Insertion
Chr2	24782071	4	Deletion
Chr2	24782634	2	Deletion
Chr2	24782695	3	Deletion
Chr2	24782839	2	Insertion
Chr2	24783222	7	Deletion
Chr2	24783769	2	Deletion
Chr2	24784256	1	Insertion
Chr2	24785120	5	Insertion
Chr2	24826915	1	Deletion
Chr2	24826953	5	Deletion
Chr2	24826961	1	Deletion
Chr2	24826965	4	Deletion
Chr2	24826971	4	Deletion
Chr2	24827789	3	Deletion
Chr2	24828566	3	Deletion
Chr2	24828698	1	Insertion
Chr2	24828774	3	Insertion
Chr2	24828861	6	Deletion
Chr2	24828868	6	Deletion
Chr2	24828893	4	Deletion
Chr2	24828980	1	Deletion
Chr2	24829141	1	Deletion
Chr2	24829225	4	Insertion
Chr2	24830240	1	Insertion
Chr2	24830268	2	Insertion
Chr2	24830276	4	Insertion
Chr2	24830564	1	Deletion
Chr2	24830683	1	Insertion
Chr2	24830684	1	Insertion
Chr2	24830917	1	Deletion
Chr2	24831003	1	Insertion
Chr2	24831025	6	Insertion
Chr2	24831097	21	Insertion
Chr2	24831261	3	Insertion
Chr2	24831388	1	Insertion
Chr2	24832645	1	Insertion
Chr2	24832651	1	Deletion
Chr2	24832892	1	Insertion
Chr2	24832897	1	Deletion
Chr2	24836418	1	Deletion
Chr2	24836421	2	Deletion
Chr2	24836604	4	Deletion
Chr2	24836610	1	Deletion
Chr2	24836766	2	Insertion
Chr2	25088459	3	Insertion
Chr2	25163952	1	Insertion
Chr2	25164008	4	Deletion
Chr2	25164036	1	Deletion
Chr2	25164041	13	Deletion
Chr2	25164057	2	Deletion
Chr2	25164084	1	Insertion
Chr2	25164090	1	Insertion
Chr2	25164123	2	Insertion
Chr2	25164186	3	Insertion
Chr2	25164189	3	Insertion
Chr2	25164260	2	Deletion
Chr2	25164270	4	Insertion
Chr2	25164279	1	Insertion
Chr2	25164338	1	Deletion
Chr2	25164363	3	Insertion
Chr2	25164535	5	Insertion
Chr2	25164546	5	Deletion
Chr2	25164599	1	Insertion
Chr2	25164749	11	Insertion
Chr2	25164763	2	Insertion
Chr2	25164775	4	Insertion
Chr2	25164823	1	Deletion
Chr2	25164862	1	Deletion
Chr2	25164876	2	Insertion
Chr2	25164903	1	Deletion
Chr2	25165384	1	Insertion
Chr2	25166535	2	Deletion
Chr2	25166607	1	Insertion
Chr2	25166608	1	Insertion
Chr2	25166609	1	Insertion
Chr2	25166610	2	Insertion
Chr2	25167263	52	Insertion
Chr2	25167307	2	Insertion
Chr2	25167506	41	Insertion
Chr2	25167659	3	Insertion
Chr2	25167662	1	Insertion
Chr2	25167688	1	Insertion
Chr2	25167876	12	Insertion
Chr2	25167928	1	Deletion
Chr2	25168064	1	Insertion
Chr2	25168164	1	Insertion
Chr2	25168495	1	Insertion
Chr2	25168636	13	Deletion
Chr2	25168849	11	Insertion
Chr2	25168923	1	Deletion
Chr2	25168965	1	Deletion
Chr2	25169111	2	Insertion
Chr2	25169168	2	Insertion
Chr2	25169238	1	Deletion
Chr2	25169755	22	Insertion
Chr2	25169757	3	Insertion
Chr2	25169786	15	Insertion
Chr2	25170160	4	Deletion
Chr2	25170185	1	Deletion
Chr2	25170240	2	Insertion
Chr2	25170534	3	Insertion
Chr2	25170668	1	Deletion
Chr2	25170737	1	Insertion
Chr2	25170779	12	Deletion
Chr2	25170794	1	Deletion
Chr2	25170920	2	Insertion
Chr2	25170922	1	Insertion
Chr2	25170924	3	Insertion
Chr2	25170925	1	Insertion
Chr2	25170928	5	Insertion
Chr2	25170929	2	Insertion
Chr2	25170930	9	Insertion
Chr2	25170933	3	Insertion
Chr2	25170935	9	Insertion
Chr2	25170936	3	Insertion
Chr2	25170937	2	Insertion
Chr2	25171258	1	Insertion
Chr2	25173442	4	Insertion
Chr2	25173446	1	Insertion
Chr2	25173475	1	Deletion
Chr2	25173596	6	Deletion
Chr2	25173755	2	Deletion
Chr2	25173785	4	Deletion
Chr2	25174301	1	Deletion
Chr2	25174342	1	Deletion
Chr2	25174725	18	Insertion
Chr2	25174726	4	Insertion
Chr2	25174831	1	Deletion
Chr2	25174858	1	Insertion
Chr2	25175360	1	Insertion
Chr2	25175525	4	Insertion
Chr2	25175673	3	Insertion
Chr2	25176090	25	Insertion
Chr2	25176092	2	Insertion
Chr2	25176229	2	Deletion
Chr2	25178362	14	Insertion
Chr2	25178363	8	Insertion
Chr2	25178653	19	Insertion
Chr2	25178776	9	Deletion
Chr2	25178870	1	Deletion
Chr2	25178877	1	Insertion
Chr2	25179265	2	Insertion
Chr2	25180006	2	Deletion
Chr2	25180286	2	Deletion
Chr2	25180813	2	Deletion
Chr2	25181630	1	Insertion
Chr2	25181885	1	Insertion
Chr2	25181926	2	Deletion
Chr2	25182475	1	Deletion
Chr2	25182714	1	Deletion
Chr2	25183118	1	Deletion
Chr2	25184270	1	Deletion
Chr2	25184370	1	Deletion
Chr2	25185988	1	Insertion
Chr2	25186243	1	Deletion
Chr2	25186307	1	Deletion
Chr2	25186691	1	Deletion
Chr2	25187165	16	Insertion
Chr2	25187166	1	Insertion
Chr2	25187167	1	Insertion
Chr2	25187882	1	Deletion
Chr2	25188150	4	Deletion
Chr2	25188156	2	Deletion
Chr2	25188159	18	Deletion
Chr2	25188627	1	Deletion
Chr2	25188651	1	Deletion
Chr2	25188655	33	Insertion
Chr2	25188703	1	Insertion
Chr2	25188706	5	Insertion
Chr2	25188708	3	Insertion
Chr2	25188709	5	Insertion
Chr2	25188727	4	Insertion
Chr2	25188811	1	Deletion
Chr2	25188840	1	Deletion
Chr2	25188919	10	Insertion
Chr2	25189025	1	Deletion
Chr2	25189051	5	Deletion
Chr2	25189106	3	Insertion
Chr2	25189496	2	Insertion
Chr2	25189548	1	Deletion
Chr2	25189707	2	Insertion
Chr2	25189957	1	Insertion
Chr2	25189972	2	Insertion
Chr2	25189973	1	Insertion
Chr2	25189974	4	Insertion
Chr2	25190091	1	Insertion
Chr2	25190112	2	Deletion
Chr2	25190119	10	Deletion
Chr2	25190136	1	Deletion
Chr2	25190141	1	Deletion
Chr2	25190143	1	Deletion
Chr2	25190299	1	Insertion
Chr2	25197247	1	Deletion
Chr2	25197406	1	Insertion
Chr2	25197681	1	Deletion
Chr2	25197985	15	Deletion
Chr2	25198050	6	Deletion
Chr2	25199446	1	Deletion
Chr2	25200149	14	Deletion
Chr2	25200232	20	Deletion
Chr2	25200359	8	Deletion
Chr2	25200423	55	Insertion
Chr2	25200429	5	Insertion
Chr2	25200434	4	Insertion
Chr2	25200435	1	Insertion
Chr2	25200643	1	Insertion
Chr2	25200660	2	Insertion
Chr2	25200837	3	Insertion
Chr2	25201153	5	Deletion
Chr2	25201483	11	Deletion
Chr2	25201497	11	Deletion
Chr2	25201509	1	Deletion
Chr2	25201513	9	Deletion
Chr2	25201574	1	Insertion
Chr2	25201605	2	Deletion
Chr2	25201647	1	Insertion
Chr2	25201860	1	Insertion
Chr2	25202147	12	Insertion
Chr2	25202149	4	Insertion
Chr2	25202151	4	Insertion
Chr2	25202153	16	Insertion
Chr2	25202154	4	Insertion
Chr2	25202156	5	Insertion
Chr2	25202159	3	Insertion
Chr2	25202213	2	Insertion
Chr2	25202338	10	Insertion
Chr2	25202497	1	Insertion
Chr2	25202701	1	Insertion
Chr2	25202744	1	Deletion
Chr2	25202888	2	Insertion
Chr2	25202889	1	Insertion
Chr2	25203064	1	Deletion
Chr2	25203095	2	Insertion
Chr2	25203127	1	Insertion
Chr2	25203128	2	Insertion
Chr2	25203130	1	Insertion
Chr2	25203135	4	Insertion
Chr2	25203178	17	Insertion
Chr2	25203185	14	Insertion
Chr2	25203425	7	Insertion
Chr2	25203456	1	Deletion
Chr2	25203487	4	Insertion
Chr2	25205376	3	Insertion
Chr2	25205510	9	Insertion
Chr2	25205639	1	Insertion
Chr2	25205692	2	Insertion
Chr2	25205695	11	Insertion
Chr2	25205697	2	Insertion
Chr2	25205698	3	Insertion
Chr2	25205842	1	Deletion
Chr2	25206123	1	Insertion
Chr2	25206175	7	Insertion
Chr2	25206232	3	Insertion
Chr2	25206619	11	Insertion
Chr2	25207002	1	Insertion
Chr2	25207030	4	Deletion
Chr2	25207054	1	Insertion
Chr2	25207368	2	Insertion
Chr2	25207385	2	Deletion
Chr2	25207798	1	Insertion
Chr2	25207996	1	Insertion
Chr2	25208072	1	Insertion
Chr2	25209723	5	Deletion
Chr2	25209734	6	Deletion
Chr2	25209851	18	Deletion
Chr2	25210933	4	Insertion
Chr2	25211011	2	Deletion
Chr2	25211046	1	Insertion
Chr2	25211131	1	Insertion
Chr2	25211220	1	Insertion
Chr2	25211298	1	Deletion
Chr2	25212131	3	Deletion
Chr2	25212431	1	Insertion
Chr2	25214246	1	Insertion
Chr2	25215332	10	Insertion
Chr2	25215335	18	Insertion
Chr2	25215363	1	Insertion
Chr2	25215486	1	Insertion
Chr2	25215545	3	Deletion
Chr2	25215713	18	Deletion
Chr2	25215777	1	Deletion
Chr2	25216775	1	Deletion
Chr2	25219771	4	Insertion
Chr2	25219779	1	Insertion
Chr2	25219798	2	Insertion
Chr2	25220255	5	Insertion
Chr2	25220265	1	Insertion
Chr2	25220271	1	Insertion
Chr2	25220401	1	Insertion
Chr2	25221132	1	Deletion
Chr2	25222219	5	Insertion
Chr2	25222246	4	Deletion
Chr2	25222644	4	Insertion
Chr2	25222651	2	Insertion
Chr2	25223189	1	Deletion
Chr2	25223246	4	Insertion
Chr2	25223316	5	Deletion
Chr2	25223653	19	Insertion
Chr2	25223654	2	Insertion
Chr2	25223656	4	Insertion
Chr2	25223658	4	Insertion
Chr2	25223661	1	Insertion
Chr2	25223663	12	Insertion
Chr2	25223668	10	Insertion
Chr2	25224616	3	Insertion
Chr2	25224618	3	Insertion
Chr2	25224718	3	Deletion
Chr2	25224758	3	Insertion
Chr2	25224760	2	Insertion
Chr2	25224844	1	Deletion
Chr2	25225230	1	Deletion
Chr2	25225572	1	Deletion
Chr2	25225666	1	Deletion
Chr2	25225736	3	Deletion
Chr2	25225952	12	Deletion
Chr2	25225966	3	Deletion
Chr2	25225970	2	Deletion
Chr2	25225973	4	Deletion
Chr2	25226068	1	Insertion
Chr2	25226132	1	Insertion
Chr2	25226187	1	Deletion
Chr2	25226583	11	Insertion
Chr2	25227142	1	Deletion
Chr2	25227848	10	Insertion
Chr2	25227880	1	Insertion
Chr2	25232842	1	Insertion
Chr2	25233082	3	Insertion
Chr2	25233260	1	Insertion
Chr2	25233621	1	Insertion
Chr2	25233805	5	Insertion
Chr2	25235077	1	Insertion
Chr2	25235338	29	Insertion
Chr2	25237076	1	Deletion
Chr2	25241305	2	Insertion
Chr2	25243378	1	Deletion
Chr2	25245797	1	Deletion
Chr2	25246969	3	Insertion
Chr2	25247613	19	Deletion
Chr2	25248460	1	Insertion
Chr2	25249828	2	Insertion
Chr2	25250219	4	Deletion
Chr2	25250225	12	Deletion
Chr2	25250244	4	Deletion
Chr2	25250249	4	Deletion
Chr2	25250597	1	Insertion
Chr2	25250722	1	Deletion
Chr2	25250837	3	Insertion
Chr2	25250963	10	Deletion
Chr2	25251277	1	Insertion
Chr2	25251359	1	Deletion
Chr2	25251362	1	Deletion
Chr2	25251386	1	Deletion
Chr2	25251389	1	Deletion
Chr2	25251399	1	Deletion
Chr2	25251402	1	Deletion
Chr2	25251766	29	Insertion
Chr2	25253804	1	Insertion
Chr2	25254430	5	Deletion
Chr2	25254845	2	Insertion
Chr2	25255088	3	Insertion
Chr2	25256750	1	Deletion
Chr2	25256789	1	Deletion
Chr2	25256911	3	Insertion
Chr2	25257401	6	Insertion
Chr2	25257578	4	Insertion
Chr2	25258235	1	Deletion
Chr2	25258375	4	Insertion
Chr2	25260484	1	Deletion
Chr2	25260520	1	Deletion
Chr2	25260955	1	Deletion
Chr2	25261044	4	Deletion
Chr2	25261050	1	Deletion
Chr2	25261052	1	Deletion
Chr2	25261054	2	Deletion
Chr2	25261340	3	Insertion
Chr2	25262302	1	Insertion
Chr2	25263650	3	Insertion
Chr2	25263787	3	Insertion
Chr2	25266775	1	Deletion
Chr2	25268302	1	Deletion
Chr2	25274147	1	Insertion
Chr2	25274194	2	Insertion
Chr2	25274582	6	Insertion
Chr2	25276752	33	Deletion
Chr2	25279523	4	Insertion
Chr2	25279675	1	Deletion
Chr2	25279999	13	Deletion
Chr2	25280545	1	Insertion
Chr2	25280863	7	Insertion
Chr2	25280864	3	Insertion
Chr2	25280914	1	Insertion
Chr2	25283088	1	Deletion
Chr2	25285189	3	Insertion
Chr2	25285352	1	Insertion
Chr2	25285425	1	Deletion
Chr2	25286378	1	Insertion
Chr2	25296183	1	Deletion
Chr2	25296334	19	Insertion
Chr2	25296660	1	Insertion
Chr2	25297899	1	Deletion
Chr2	25299100	1	Insertion
Chr2	25299250	3	Deletion
Chr2	25299283	1	Deletion
Chr2	25299661	1	Deletion
Chr2	25300095	23	Deletion
Chr2	25300553	1	Deletion
Chr2	25302336	2	Insertion
Chr2	25302846	2	Deletion
Chr2	25305030	1	Deletion
Chr2	25305641	5	Insertion
Chr2	25305666	3	Deletion
Chr2	25305826	1	Insertion
Chr2	25305993	3	Insertion
Chr2	25306851	18	Deletion
Chr2	25308017	1	Insertion
Chr2	25309477	2	Insertion
Chr2	25309878	1	Deletion
Chr2	25310294	1	Insertion
Chr2	25310656	1	Deletion
Chr2	25310673	2	Insertion
Chr2	25310792	3	Insertion
Chr2	25311123	1	Insertion
Chr2	25314146	23	Deletion
Chr2	25314585	1	Insertion
Chr2	25317812	2	Insertion
Chr2	25318034	11	Insertion
Chr2	25318255	6	Deletion
Chr2	25319725	1	Deletion
Chr2	25321470	1	Deletion
Chr2	25322037	3	Deletion
Chr2	25323110	1	Deletion
Chr2	25323356	9	Insertion
Chr2	25323451	8	Insertion
Chr2	25323468	13	Insertion
Chr2	25323512	2	Insertion
Chr2	25323514	4	Insertion
Chr2	25323515	1	Insertion
Chr2	25323520	5	Insertion
Chr2	25323524	1	Insertion
Chr2	25323751	1	Insertion
Chr2	25323819	3	Deletion
Chr2	25323878	1	Deletion
Chr2	25324679	3	Insertion
Chr2	25325919	1	Insertion
Chr2	25328707	22	Insertion
Chr2	25328791	1	Insertion
Chr2	25328895	1	Deletion
Chr2	25329283	2	Deletion
Chr2	25329682	1	Insertion
Chr2	25330880	1	Insertion
Chr2	25330945	2	Insertion
Chr2	25331517	31	Deletion
Chr2	25331550	1	Deletion
Chr2	25331558	3	Deletion
Chr2	25331563	1	Deletion
Chr2	25331565	10	Deletion
Chr2	25331576	3	Deletion
Chr2	25331580	2	Deletion
Chr2	25331810	1	Deletion
Chr2	25331813	1	Deletion
Chr2	25332243	1	Deletion
Chr2	25332724	11	Deletion
Chr2	25337223	9	Insertion
Chr2	25337329	1	Insertion
Chr2	25337463	1	Deletion
Chr2	25337750	1	Insertion
Chr2	25339137	1	Insertion
Chr2	25339583	1	Deletion
Chr2	25340532	3	Deletion
Chr2	25345731	1	Insertion
Chr2	25347062	2	Deletion
Chr2	25347088	1	Insertion
Chr2	25347336	2	Deletion
Chr2	25347751	29	Insertion
Chr2	25347930	1	Deletion
Chr2	25386689	2	Deletion
Chr2	25387414	3	Insertion
Chr2	25388412	3	Insertion
Chr2	25391097	1	Deletion
Chr2	25391842	3	Deletion
Chr2	25391883	1	Insertion
Chr2	25392376	3	Insertion
Chr2	25393866	7	Deletion
Chr2	25393972	8	Insertion
Chr2	25394002	13	Insertion
Chr2	25394115	4	Deletion
Chr2	25394121	3	Deletion
Chr2	25394125	1	Deletion
Chr2	25394252	1	Deletion
Chr2	25394317	4	Insertion
Chr2	25394366	2	Insertion
Chr2	25394561	1	Insertion
Chr2	25396088	5	Insertion
Chr2	25396137	1	Insertion
Chr2	25396474	1	Deletion
Chr2	25396608	1	Insertion
Chr2	25396940	1	Insertion
Chr2	25397165	1	Deletion
Chr2	25398353	1	Insertion
Chr2	25398401	3	Deletion
Chr2	25398879	2	Insertion
Chr2	25398953	1	Insertion
Chr2	25398980	1	Deletion
Chr2	25399029	4	Insertion
Chr2	25399031	2	Insertion
Chr2	25399036	2	Insertion
Chr2	25399408	17	Deletion
Chr2	25399679	1	Deletion
Chr2	25399681	1	Deletion
Chr2	25400093	1	Deletion
Chr2	25400520	1	Insertion
Chr2	25400521	1	Insertion
Chr2	25400522	1	Insertion
Chr2	25400707	3	Insertion
Chr2	25400924	2	Insertion
Chr2	25401159	2	Deletion
Chr2	25401242	3	Deletion
Chr2	25401956	2	Deletion
Chr2	25402098	1	Insertion
Chr2	25402559	3	Insertion
Chr2	25402583	1	Insertion
Chr2	25402663	2	Insertion
Chr2	25402913	1	Deletion
Chr2	25402924	2	Deletion
Chr2	25403084	2	Insertion
Chr2	25403234	1	Deletion
Chr2	25407354	1	Deletion
Chr2	25407738	4	Deletion
Chr2	25408429	13	Insertion
Chr2	25409092	3	Insertion
Chr2	25409106	8	Insertion
Chr2	25409562	1	Insertion
Chr2	25410467	4	Deletion
Chr2	25410472	3	Deletion
Chr2	25410476	1	Deletion
Chr2	25410751	1	Deletion
Chr2	25410809	4	Deletion
Chr2	25411522	8	Insertion
Chr2	25411523	3	Insertion
Chr2	25411526	6	Insertion
Chr2	25411531	4	Insertion
Chr2	25411537	3	Insertion
Chr2	25411539	1	Insertion
Chr2	25411541	6	Insertion
Chr2	25411544	2	Insertion
Chr2	25411550	5	Insertion
Chr2	25411552	4	Insertion
Chr2	25411556	3	Insertion
Chr2	25411563	13	Insertion
Chr2	25412378	1	Deletion
Chr2	25412569	1	Insertion
Chr2	25412689	1	Deletion
Chr2	25413983	3	Insertion
Chr2	25415055	20	Insertion
Chr2	25417851	1	Insertion
Chr2	25417861	1	Deletion
Chr2	25417948	1	Deletion
Chr2	25418111	2	Insertion
Chr2	25418885	13	Insertion
Chr2	25418887	1	Insertion
Chr2	25419095	1	Insertion
Chr2	25419150	2	Insertion
Chr2	25419192	2	Deletion
Chr2	25420302	8	Insertion
Chr2	25420306	6	Insertion
Chr2	25420307	1	Insertion
Chr2	25420310	9	Insertion
Chr2	25420610	2	Deletion
Chr2	25420745	1	Insertion
Chr2	25420837	1	Deletion
Chr2	25420961	3	Insertion
Chr2	25421221	16	Insertion
Chr2	25421394	1	Insertion
Chr2	25422093	1	Deletion
Chr2	25422175	1	Deletion
Chr2	25422199	1	Insertion
Chr2	25422575	4	Insertion
Chr2	25422588	13	Insertion
Chr2	25422818	2	Insertion
Chr2	25422928	2	Deletion
Chr2	25423046	1	Insertion
Chr2	25423227	1	Insertion
Chr2	25424176	2	Insertion
Chr2	25424180	1	Insertion
Chr2	25424183	1	Insertion
Chr2	25424562	36	Deletion
Chr2	25424600	9	Deletion
Chr2	25424741	2	Insertion
Chr2	25425621	1	Insertion
Chr2	25431263	2	Insertion
Chr2	25431358	42	Deletion
Chr2	25432124	3	Deletion
Chr2	25432727	1	Deletion
Chr2	25433265	16	Insertion
Chr2	25433521	1	Deletion
Chr2	25433732	1	Deletion
Chr2	25434212	1	Insertion
Chr2	25436364	1	Deletion
Chr2	25436511	1	Insertion
Chr2	25436605	1	Insertion
Chr2	25437840	2	Insertion
Chr2	25438213	1	Deletion
Chr2	25438352	1	Deletion
Chr2	25438627	14	Insertion
Chr2	25438644	2	Insertion
Chr2	25438999	1	Insertion
Chr2	25440789	1	Insertion
Chr2	25440791	3	Insertion
Chr2	25440794	4	Insertion
Chr2	25440797	3	Insertion
Chr2	25440813	1	Insertion
Chr2	25440816	5	Insertion
Chr2	25440820	1	Insertion
Chr2	25440878	3	Deletion
Chr2	25441238	1	Deletion
Chr2	25441265	1	Insertion
Chr2	25443434	3	Deletion
Chr2	25443501	1	Insertion
Chr2	25444828	5	Insertion
Chr2	25444831	5	Insertion
Chr2	25444836	3	Insertion
Chr2	25445208	1	Deletion
Chr2	25446977	1	Deletion
Chr2	25446997	1	Insertion
Chr2	25447032	1	Deletion
Chr2	25447500	1	Deletion
Chr2	25448194	1	Deletion
Chr2	25448208	1	Deletion
Chr2	25448224	1	Insertion
Chr2	25448467	1	Deletion
Chr2	25450800	1	Insertion
Chr2	25451023	1	Insertion
Chr2	25452246	3	Deletion
Chr2	25452753	3	Insertion
Chr2	25452797	2	Insertion
Chr2	25452806	3	Insertion
Chr2	25452812	2	Insertion
Chr2	25452838	1	Insertion
Chr2	25452840	4	Insertion
Chr2	25452842	3	Insertion
Chr2	25452845	2	Insertion
Chr2	25452959	43	Insertion
Chr2	25453135	8	Insertion
Chr2	25453137	5	Insertion
Chr2	25453138	1	Insertion
Chr2	25453146	1	Insertion
Chr2	25453153	2	Insertion
Chr2	25453155	1	Insertion
Chr2	25453157	1	Insertion
Chr2	25453161	4	Insertion
Chr2	25453163	2	Insertion
Chr2	25453164	4	Insertion
Chr2	25453165	2	Insertion
Chr2	25453168	9	Insertion
Chr2	25453189	1	Insertion
Chr2	25453205	1	Insertion
Chr2	25453210	1	Insertion
Chr2	25453215	1	Deletion
Chr2	25453224	1	Insertion
Chr2	25453231	2	Insertion
Chr2	25453232	1	Insertion
Chr2	25453238	1	Insertion
Chr2	25453241	1	Insertion
Chr2	25453256	3	Insertion
Chr2	25453866	4	Deletion
Chr2	25456332	8	Deletion
Chr2	25456601	56	Insertion
Chr2	25456602	2	Insertion
Chr2	25456645	1	Deletion
Chr2	25457151	2	Deletion
Chr2	25457403	1	Deletion
Chr2	25457929	1	Insertion
Chr2	25458088	6	Deletion
Chr2	25458367	1	Insertion
Chr2	25458431	1	Insertion
Chr2	25459254	3	Deletion
Chr2	25459539	11	Deletion
Chr2	25460025	1	Deletion
Chr2	25460234	1	Insertion
Chr2	25460341	1	Insertion
Chr2	25460556	2	Insertion
Chr2	25460620	1	Insertion
Chr2	25461168	18	Insertion
Chr2	25461170	2	Insertion
Chr2	25461324	7	Insertion
Chr2	25461458	33	Insertion
Chr2	25461770	1	Deletion
Chr2	25461780	1	Insertion
Chr2	25461833	14	Insertion
Chr2	25462254	1	Insertion
Chr2	25462717	1	Deletion
Chr2	25464335	2	Deletion
Chr2	25464896	1	Insertion
Chr2	25465414	1	Insertion
Chr2	25465460	4	Deletion
Chr2	25466578	2	Deletion
Chr2	25467689	1	Insertion
Chr2	25468079	1	Deletion
Chr2	25468784	1	Insertion
Chr2	25470690	1	Insertion
Chr2	25471207	2	Deletion
Chr2	25473659	1	Insertion
Chr2	25475332	8	Insertion
Chr2	25475402	1	Insertion
Chr2	25475425	1	Deletion
Chr2	25475631	7	Deletion
Chr2	25475779	9	Insertion
Chr2	25478282	1	Insertion
Chr2	25479327	1	Deletion
Chr2	25479394	1	Deletion
Chr2	25479983	2	Insertion
Chr2	25480134	2	Insertion
Chr2	25480204	1	Deletion
Chr2	25480743	2	Deletion
Chr2	25480764	2	Insertion
Chr2	25480842	1	Deletion
Chr2	25480890	1	Deletion
Chr2	25481218	3	Deletion
Chr2	25481826	5	Deletion
Chr2	25482182	2	Deletion
Chr2	25482669	2	Deletion
Chr2	25483204	1	Deletion
Chr2	25483776	2	Deletion
Chr2	25485004	1	Deletion
Chr2	25485604	8	Insertion
Chr2	25485691	2	Deletion
Chr2	25485930	5	Deletion
Chr2	25487358	1	Insertion
Chr2	25490922	3	Deletion
Chr2	25491134	1	Insertion
Chr2	25491836	2	Deletion
Chr2	25491986	1	Deletion
Chr2	25492218	2	Deletion
Chr2	25492314	2	Insertion
Chr2	25493377	4	Deletion
Chr2	25495331	3	Deletion
Chr2	25496901	1	Insertion
Chr2	25497360	1	Deletion
Chr2	25497375	1	Insertion
Chr2	25497418	3	Deletion
Chr2	25497590	2	Insertion
Chr2	25497930	1	Insertion
Chr2	25498234	1	Insertion
Chr2	25498334	1	Insertion
Chr2	25498793	1	Insertion
Chr2	25499821	1	Deletion
Chr2	25499878	1	Insertion
Chr2	25500393	1	Deletion
Chr2	25502916	2	Insertion
Chr2	25503574	1	Deletion
Chr2	25503943	1	Deletion
Chr2	25504048	1	Deletion
Chr2	25506324	1	Insertion
Chr2	25506389	1	Insertion
Chr2	25506610	2	Deletion
Chr2	25506687	4	Deletion
Chr2	25506861	1	Insertion
Chr2	25509309	1	Insertion
Chr2	25510048	9	Deletion
Chr2	25510258	1	Insertion
Chr2	25510282	1	Deletion
Chr2	25510464	1	Deletion
Chr2	25510800	1	Insertion
Chr2	25510815	1	Deletion
Chr2	25510966	2	Insertion
Chr2	25511471	1	Deletion
Chr2	25511604	1	Insertion
Chr2	25512589	1	Insertion
Chr2	25513541	1	Insertion
Chr2	25513610	6	Deletion
Chr2	25514574	1	Deletion
Chr2	25520934	5	Insertion
Chr2	25521533	2	Insertion
Chr2	25524857	1	Insertion
Chr2	25528818	1	Insertion
Chr2	25530783	1	Deletion
Chr2	25531016	2	Insertion
Chr2	25532883	1	Insertion
Chr2	25532926	1	Deletion
Chr2	25532955	6	Deletion
Chr2	25533060	1	Deletion
Chr2	25533256	1	Deletion
Chr2	25533323	1	Deletion
Chr2	25534720	2	Insertion
Chr2	25534901	1	Insertion
Chr2	25535363	1	Insertion
Chr2	25536926	1	Deletion
Chr2	25537369	1	Insertion
Chr2	25544428	1	Deletion
Chr2	25544824	6	Insertion
Chr2	25545901	1	Insertion
Chr2	25547169	1	Insertion
Chr2	25548728	1	Deletion
Chr2	25549732	1	Deletion
Chr2	25550210	1	Insertion
Chr2	25550271	1	Insertion
Chr2	25550327	1	Insertion
Chr2	25550820	2	Insertion
Chr2	25551652	2	Deletion
Chr2	25552839	1	Insertion
Chr2	25552993	1	Deletion
Chr2	25555188	1	Deletion
Chr2	25557562	15	Insertion
Chr2	25559023	26	Insertion
Chr2	25559092	1	Deletion
Chr2	25562401	3	Insertion
Chr2	25562408	1	Insertion
Chr2	25562533	21	Deletion
Chr2	25562558	11	Deletion
Chr2	25562572	9	Deletion
Chr2	25562582	3	Deletion
Chr2	25562823	1	Deletion
Chr2	25563072	3	Insertion
Chr2	25563458	1	Deletion
Chr2	25563646	1	Deletion
Chr2	25564337	1	Deletion
Chr2	25564375	2	Deletion
Chr2	25575456	1	Deletion
Chr2	25575668	1	Insertion
Chr2	25575880	2	Insertion
Chr2	25576175	1	Deletion
Chr2	25576177	3	Deletion
Chr2	25576491	1	Insertion
Chr2	25577377	3	Deletion
Chr2	25577472	16	Deletion
Chr2	25577988	15	Insertion
Chr2	25578895	1	Insertion
Chr2	25579307	10	Deletion
Chr2	25579320	2	Deletion
Chr2	25579326	17	Deletion
Chr2	25579344	4	Deletion
Chr2	25579374	13	Deletion
Chr2	25579486	1	Deletion
Chr2	25580200	7	Insertion
Chr2	25580246	1	Insertion
Chr2	25580286	1	Deletion
Chr2	25581246	1	Deletion
Chr2	25581327	1	Deletion
Chr2	25581329	1	Deletion
Chr2	25581802	1	Deletion
Chr2	25581879	3	Insertion
Chr2	25581948	29	Insertion
Chr2	25582354	2	Insertion
Chr2	25582375	2	Insertion
Chr2	25583197	1	Deletion
Chr2	25583219	1	Deletion
Chr2	25583298	1	Insertion
Chr2	25583305	7	Insertion
Chr2	25584931	1	Deletion
Chr2	25586087	3	Deletion
Chr2	25586420	7	Deletion
Chr2	25587205	5	Insertion
Chr2	25587357	1	Insertion
Chr2	25587746	1	Insertion
Chr2	25588370	1	Deletion
Chr2	25588487	1	Deletion
Chr2	25588498	1	Insertion
Chr2	25589757	1	Deletion
Chr2	25589814	10	Deletion
Chr2	25590854	11	Insertion
Chr2	25591537	2	Insertion
Chr2	25591815	1	Deletion
Chr2	25592990	2	Deletion
Chr2	25593463	3	Insertion
Chr2	25593535	17	Insertion
Chr2	25593630	14	Insertion
Chr2	25593816	12	Insertion
Chr2	25594586	9	Insertion
Chr2	25596101	4	Insertion
Chr2	25596244	1	Deletion
Chr2	25596293	1	Insertion
Chr2	25596690	2	Insertion
Chr2	25596695	1	Insertion
Chr2	25597091	1	Deletion
Chr2	25597119	1	Insertion
Chr2	25597457	1	Deletion
Chr2	25598589	14	Deletion
Chr2	25598902	15	Insertion
Chr2	25599117	2	Insertion
Chr2	25599806	1	Deletion
Chr2	25599875	3	Deletion
Chr2	25600226	1	Deletion
Chr2	25600405	1	Deletion
Chr2	25601162	1	Deletion
Chr2	25601557	2	Deletion
Chr2	25602624	1	Deletion
Chr2	25603564	1	Insertion
Chr2	25604202	1	Insertion
Chr2	25604206	1	Deletion
Chr2	25605252	26	Deletion
Chr2	25605901	2	Insertion
Chr2	25605902	3	Insertion
Chr2	25605999	17	Deletion
Chr2	25606506	3	Deletion
Chr2	25606694	3	Insertion
Chr2	25608297	2	Deletion
Chr2	25608911	8	Deletion
Chr2	25613696	1	Insertion
Chr2	25614799	1	Deletion
Chr2	25615006	2	Deletion
Chr2	25615665	31	Deletion
Chr2	25616026	2	Deletion
Chr2	25616042	1	Deletion
Chr2	25616579	2	Insertion
Chr2	25620449	2	Insertion
Chr2	25621462	1	Insertion
Chr2	25621565	14	Deletion
Chr2	25621830	3	Deletion
Chr2	25622532	1	Deletion
Chr2	25623212	3	Deletion
Chr2	25623265	1	Insertion
Chr2	25627554	1	Insertion
Chr2	25627559	1	Insertion
Chr2	25628551	29	Deletion
Chr2	25628582	12	Deletion
Chr2	25628595	1	Deletion
Chr2	25628666	1	Deletion
Chr2	25628668	2	Deletion
Chr2	25628774	4	Deletion
Chr2	25628854	9	Deletion
Chr2	25629105	22	Insertion
Chr2	25629107	9	Insertion
Chr2	25629115	26	Insertion
Chr2	25629118	1	Insertion
Chr2	25629120	4	Insertion
Chr2	25629855	1	Insertion
Chr2	25630239	6	Insertion
Chr2	25630376	22	Insertion
Chr2	25631430	2	Insertion
Chr2	25631697	1	Insertion
Chr2	25632933	1	Insertion
Chr2	25635047	21	Deletion
Chr2	25635964	1	Deletion
Chr2	25635999	1	Deletion
Chr2	25639497	1	Insertion
Chr2	25641331	2	Deletion
Chr2	25641339	1	Insertion
Chr2	25641588	2	Deletion
Chr2	25642265	3	Deletion
Chr2	25643501	5	Insertion
Chr2	25643504	1	Insertion
Chr2	25643651	1	Deletion
Chr2	25645020	3	Deletion
Chr2	25645046	1	Insertion
Chr2	25645121	1	Deletion
Chr2	25645143	1	Insertion
Chr2	25645144	1	Insertion
Chr2	25645204	3	Deletion
Chr2	25645589	1	Insertion
Chr2	25646261	1	Insertion
Chr2	25646591	1	Insertion
Chr2	25646755	1	Insertion
Chr2	25647205	2	Insertion
Chr2	25647269	38	Deletion
Chr2	25647666	3	Deletion
Chr2	25647760	1	Insertion
Chr2	25648099	2	Deletion
Chr2	25648109	3	Deletion
Chr2	25648115	19	Deletion
Chr2	25648135	1	Deletion
Chr2	25648137	1	Deletion
Chr2	25648139	1	Deletion
Chr2	25648152	13	Deletion
Chr2	25648167	1	Deletion
Chr2	25648171	1	Deletion
Chr2	25648174	1	Deletion
Chr2	25648178	1	Deletion
Chr2	25648180	1	Deletion
Chr2	25648276	1	Deletion
Chr2	25648455	1	Deletion
Chr2	25648459	17	Deletion
Chr2	25648558	3	Insertion
Chr2	25648888	4	Insertion
Chr2	25649064	1	Deletion
Chr2	25649374	1	Deletion
Chr2	25649376	2	Deletion
Chr2	25649380	1	Deletion
Chr2	25649812	2	Insertion
Chr2	25649867	5	Deletion
Chr2	25649878	2	Deletion
Chr2	25650001	1	Deletion
Chr2	25655399	1	Deletion
Chr2	25656055	1	Deletion
Chr2	25656123	1	Deletion
Chr2	25656125	2	Deletion
Chr2	25656164	2	Deletion
Chr2	25656431	4	Deletion
Chr2	25656529	1	Insertion
Chr2	25656652	2	Insertion
Chr2	25656780	1	Insertion
Chr2	25656987	1	Insertion
Chr2	25657251	2	Deletion
Chr2	25657255	6	Deletion
Chr2	25657302	2	Deletion
Chr2	25657309	2	Insertion
Chr2	25657495	20	Insertion
Chr2	25657508	1	Insertion
Chr2	25657527	1	Deletion
Chr2	25657612	1	Insertion
Chr2	25658771	1	Insertion
Chr2	25658801	1	Deletion
Chr2	25658821	2	Deletion
Chr2	25659203	1	Insertion
Chr2	25659513	2	Insertion
Chr2	25660183	1	Deletion
Chr2	25660458	62	Insertion
Chr2	25660460	4	Insertion
Chr2	25660461	5	Insertion
Chr2	25660464	1	Insertion
Chr2	25660633	3	Insertion
Chr2	25660635	1	Insertion
Chr2	25660855	1	Insertion
Chr2	25660857	1	Insertion
Chr2	25660861	1	Insertion
Chr2	25660862	1	Insertion
Chr2	25660876	2	Insertion
Chr2	25661031	5	Deletion
Chr2	25661706	1	Insertion
Chr2	25662983	3	Insertion
Chr2	25663950	1	Deletion
Chr2	25666016	2	Insertion
Chr2	25666068	1	Deletion
Chr2	25666877	1	Deletion
Chr2	25666890	1	Insertion
Chr2	25667198	4	Insertion
Chr2	25667408	1	Insertion
Chr2	25667708	1	Deletion
Chr2	25668647	26	Insertion
Chr2	25669321	4	Insertion
Chr2	25670468	2	Deletion
Chr2	25670472	18	Insertion
Chr2	25671148	1	Deletion
Chr2	25671452	1	Deletion
Chr2	25672098	1	Deletion
Chr2	25672336	1	Insertion
Chr2	25674051	2	Insertion
Chr2	25676344	1	Deletion
Chr2	25676818	19	Insertion
Chr2	25677240	1	Deletion
Chr2	25679022	1	Deletion
Chr2	25680507	1	Deletion
Chr2	25681396	2	Deletion
Chr2	25681581	1	Deletion
Chr2	25683252	4	Deletion
Chr2	25683259	1	Deletion
Chr2	25683417	1	Deletion
Chr2	25683647	1	Insertion
Chr2	25683913	1	Deletion
Chr2	25684178	6	Insertion
Chr2	25684828	1	Deletion
Chr2	25685089	1	Insertion
Chr2	25688075	2	Deletion
Chr2	25688564	6	Insertion
Chr2	25688576	7	Insertion
Chr2	25688608	4	Deletion
Chr2	25688630	4	Insertion
Chr2	25688725	1	Insertion
Chr2	25689695	1	Deletion
Chr2	25691515	1	Deletion
Chr2	25692185	1	Insertion
Chr2	25692450	2	Insertion
Chr2	25692918	1	Insertion
Chr2	25693137	1	Deletion
Chr2	25693144	1	Insertion
Chr2	25693536	1	Deletion
Chr2	25693802	13	Insertion
Chr2	25694311	1	Insertion
Chr2	25694529	7	Insertion
Chr2	25694836	4	Deletion
Chr2	25695316	1	Insertion
Chr2	25695519	1	Deletion
Chr2	25696171	1	Deletion
Chr2	25697720	1	Insertion
Chr2	25699019	1	Insertion
Chr2	25699071	14	Insertion
Chr2	25699346	2	Deletion
Chr2	25699452	1	Insertion
Chr2	25699637	1	Deletion
Chr2	25699682	1	Deletion
Chr2	25699712	1	Insertion
Chr2	25700311	1	Deletion
Chr2	25700533	13	Deletion
Chr2	25701259	5	Deletion
Chr2	25701724	1	Insertion
Chr2	25701783	2	Deletion
Chr2	25702052	2	Insertion
Chr2	25703616	1	Deletion
Chr2	25703711	1	Insertion
Chr2	25705625	1	Insertion
Chr2	25706603	1	Deletion
Chr2	25706605	1	Deletion
Chr2	25707366	1	Deletion
Chr2	25707627	2	Insertion
Chr2	25708130	3	Insertion
Chr2	25709177	2	Insertion
Chr2	25709743	3	Insertion
Chr2	25710519	2	Insertion
Chr2	25710634	1	Insertion
Chr2	25710822	1	Deletion
Chr2	25711945	3	Insertion
Chr2	25712341	2	Insertion
Chr2	25712760	1	Deletion
Chr2	25712881	1	Deletion
Chr2	25713901	5	Insertion
Chr2	25714718	1	Deletion
Chr2	25714720	1	Deletion
Chr2	25714851	2	Deletion
Chr2	25720083	3	Insertion
Chr2	25721740	23	Deletion
Chr2	25722112	4	Insertion
Chr2	25722114	3	Insertion
Chr2	25722116	5	Insertion
Chr2	25722140	2	Deletion
Chr2	25722669	1	Deletion
Chr2	25723196	1	Deletion
Chr2	25723221	3	Deletion
Chr2	25724708	2	Insertion
Chr2	25724853	1	Deletion
Chr2	25725055	27	Deletion
Chr2	25725147	1	Deletion
Chr2	25725757	1	Insertion
Chr2	25725917	1	Deletion
Chr2	25725919	1	Deletion
Chr2	25727526	1	Deletion
Chr2	25727644	1	Insertion
Chr2	25730225	7	Insertion
Chr2	25730227	11	Insertion
Chr2	25730230	1	Insertion
Chr2	25731371	1	Insertion
Chr2	25731888	9	Deletion
Chr2	25731898	3	Deletion
Chr2	25732090	2	Insertion
Chr2	25732400	3	Insertion
Chr2	25732545	2	Insertion
Chr2	25732635	8	Insertion
Chr2	25733398	1	Insertion
Chr2	25733881	1	Deletion
Chr2	25734131	1	Insertion
Chr2	25737742	1	Deletion
Chr2	25738806	2	Deletion
Chr2	25738861	2	Insertion
Chr2	25739354	4	Insertion
Chr2	25739517	1	Insertion
Chr2	25739873	1	Deletion
Chr2	25740196	1	Insertion
Chr2	25740330	1	Deletion
Chr2	25740620	11	Deletion
Chr2	25742212	10	Deletion
Chr2	25743490	2	Deletion
Chr2	25743583	2	Insertion
Chr2	25743586	3	Insertion
Chr2	25743648	1	Insertion
Chr2	25744925	23	Deletion
Chr2	25745540	1	Insertion
Chr2	25745566	7	Deletion
Chr2	25745950	1	Insertion
Chr2	25745981	6	Deletion
Chr2	25746055	7	Deletion
Chr2	25746063	1	Deletion
Chr2	25746065	2	Deletion
Chr2	25746587	1	Insertion
Chr2	25748750	1	Insertion
Chr2	25751213	8	Deletion
Chr2	25751584	1	Deletion
Chr2	25751939	2	Deletion
Chr2	25752569	1	Deletion
Chr2	25752796	17	Deletion
Chr2	25752817	2	Deletion
Chr2	25752875	4	Deletion
Chr2	25753055	1	Deletion
Chr2	25753125	1	Insertion
Chr2	25753381	1	Deletion
Chr2	25753717	1	Insertion
Chr2	25757117	8	Insertion
Chr2	25758447	10	Insertion
Chr2	25758451	6	Insertion
Chr2	25758498	3	Deletion
Chr2	25758950	33	Deletion
Chr2	25759235	1	Deletion
Chr2	25760325	1	Insertion
Chr2	25760384	2	Insertion
Chr2	25760457	1	Insertion
Chr2	25766332	1	Insertion
Chr2	25767048	1	Deletion
Chr2	25767271	1	Deletion
Chr2	25767543	1	Deletion
Chr2	25770732	2	Deletion
Chr2	25770736	8	Deletion
Chr2	25770880	18	Insertion
Chr2	25770904	6	Insertion
Chr2	25771030	1	Insertion
Chr2	25771485	2	Deletion
Chr2	25771498	12	Deletion
Chr2	25771511	1	Deletion
Chr2	25771584	2	Deletion
Chr2	25771687	18	Deletion
Chr2	25771843	15	Insertion
Chr2	25771869	4	Insertion
Chr2	25771987	15	Insertion
Chr2	25772186	2	Deletion
Chr2	25772199	8	Deletion
Chr2	25772862	1	Deletion
Chr2	25772865	1	Deletion
Chr2	25773258	1	Deletion
Chr2	25773594	3	Deletion
Chr2	25773666	1	Insertion
Chr2	25773972	18	Insertion
Chr2	25774011	1	Deletion
Chr2	25774240	1	Insertion
Chr2	25774241	7	Insertion
Chr2	25774338	2	Insertion
Chr2	25775280	1	Insertion
Chr2	25775522	1	Insertion
Chr2	25775796	1	Deletion
Chr2	25776281	3	Deletion
Chr2	25777078	1	Deletion
Chr2	25777431	1	Insertion
Chr2	25777943	1	Insertion
Chr2	25783008	10	Insertion
Chr2	25783515	27	Deletion
Chr2	25789352	7	Deletion
Chr2	25789600	2	Deletion
Chr2	25790372	2	Deletion
Chr2	25791215	1	Deletion
Chr2	25791217	1	Insertion
Chr2	25791229	1	Insertion
Chr2	25791276	4	Deletion
Chr2	25791283	1	Deletion
Chr2	25791290	1	Insertion
Chr2	25791293	1	Deletion
Chr2	25791304	1	Deletion
Chr2	25791312	1	Deletion
Chr2	25791370	1	Deletion
Chr2	25791384	1	Insertion
Chr2	25799409	1	Deletion
Chr2	25801769	1	Deletion
Chr2	25804528	2	Insertion
Chr2	25805219	1	Deletion
Chr2	25805221	4	Deletion
Chr2	25805228	3	Deletion
Chr2	25805434	2	Insertion
Chr2	25805520	2	Deletion
Chr2	25805524	2	Deletion
Chr2	25806923	8	Deletion
Chr2	25807813	8	Deletion
Chr2	25808874	1	Insertion
Chr2	25809408	7	Deletion
Chr2	25809416	1	Deletion
Chr2	25809913	4	Insertion
Chr2	25809995	1	Insertion
Chr2	25810208	1	Insertion
Chr2	25810489	1	Deletion
Chr2	25810536	1	Deletion
Chr2	25810566	1	Insertion
Chr2	25812784	6	Insertion
Chr2	25813139	1	Insertion
Chr2	25813313	1	Deletion
Chr2	25813320	1	Insertion
Chr2	25813486	16	Insertion
Chr2	25813966	6	Insertion
Chr2	25814779	1	Insertion
Chr2	25816334	3	Deletion
Chr2	25816660	1	Insertion
Chr2	25816877	1	Deletion
Chr2	25816961	1	Deletion
Chr2	25817088	1	Deletion
Chr2	25817092	1	Deletion
Chr2	25817094	1	Deletion
Chr2	25817096	3	Deletion
Chr2	25817294	1	Deletion
Chr2	25820634	1	Insertion
Chr2	25821030	3	Insertion
Chr2	25822192	19	Deletion
Chr2	25823542	1	Insertion
Chr2	25823579	1	Deletion
Chr2	25824691	19	Insertion
Chr2	25837913	2	Deletion
Chr2	25838148	1	Deletion
Chr2	25838592	1	Deletion
Chr2	25839601	18	Insertion
Chr2	25839602	3	Insertion
Chr2	25839860	1	Insertion
Chr2	25863667	1	Deletion
Chr2	25865285	1	Insertion
Chr2	25868900	1	Insertion
Chr2	25868926	1	Insertion
Chr2	25869008	1	Insertion
Chr2	25869830	1	Insertion
Chr2	25875408	1	Insertion
Chr2	25875459	2	Deletion
Chr2	25876218	1	Insertion
Chr2	25877619	1	Insertion
Chr2	25877630	2	Deletion
Chr2	25878408	9	Deletion
Chr2	25878418	4	Deletion
Chr2	25878824	3	Insertion
Chr2	25879554	28	Deletion
Chr2	25879603	20	Deletion
Chr2	25879666	1	Deletion
Chr2	25880254	1	Deletion
Chr2	25882446	2	Deletion
Chr2	25883199	9	Insertion
Chr2	25883302	1	Deletion
Chr2	25884774	2	Deletion
Chr2	25885201	1	Deletion
Chr2	25885287	1	Deletion
Chr2	25885519	1	Insertion
Chr2	25885743	10	Insertion
Chr2	25886617	6	Deletion
Chr2	25887250	8	Insertion
Chr2	25887295	3	Insertion
Chr2	25887633	4	Insertion
Chr2	25888149	1	Deletion
Chr2	25888269	1	Deletion
Chr2	25888578	1	Deletion
Chr2	25890312	1	Deletion
Chr2	25890554	1	Deletion
Chr2	25890772	1	Deletion
Chr2	25891005	1	Deletion
Chr2	25891222	1	Insertion
Chr2	25891539	1	Insertion
Chr2	25891578	2	Insertion
Chr2	25892818	1	Deletion
Chr2	25899786	1	Insertion
Chr2	25901221	1	Insertion
Chr2	25919744	1	Deletion
Chr2	25921687	1	Insertion
Chr2	25935969	1	Insertion
Chr2	25936060	1	Insertion
Chr2	25936545	1	Deletion
Chr2	25946727	21	Deletion
Chr2	25946751	1	Deletion
Chr2	25954990	3	Insertion
Chr2	25955173	6	Insertion
Chr2	25956082	5	Insertion
Chr2	25956301	2	Deletion
Chr2	25960306	2	Insertion
Chr2	25961964	1	Deletion
Chr2	25964059	8	Insertion
Chr2	25964099	1	Deletion
Chr2	25964158	21	Deletion
Chr2	25964245	8	Insertion
Chr2	25966482	1	Deletion
Chr2	25966551	1	Insertion
Chr2	25966646	2	Deletion
Chr2	25966715	1	Deletion
Chr2	25967126	1	Deletion
Chr2	25967203	5	Insertion
Chr2	25967237	1	Insertion
Chr2	25967288	1	Insertion
Chr2	25968649	2	Deletion
Chr2	25968694	1	Insertion
Chr2	25968882	1	Deletion
Chr2	25969124	1	Deletion
Chr2	25969292	1	Deletion
Chr2	25969722	1	Insertion
Chr2	25970581	1	Insertion
Chr2	25970723	22	Deletion
Chr2	25971895	34	Insertion
Chr2	25972477	1	Insertion
Chr2	25972559	1	Insertion
Chr2	25972787	1	Insertion
Chr2	25972921	1	Deletion
Chr2	25973537	4	Deletion
Chr2	25973919	2	Deletion
Chr2	25974016	14	Insertion
Chr2	25974347	8	Deletion
Chr2	25974485	3	Insertion
Chr2	25974586	1	Deletion
Chr2	25974666	8	Insertion
Chr2	25974753	1	Deletion
Chr2	25974873	2	Insertion
Chr2	25975333	2	Insertion
Chr2	25975992	1	Insertion
Chr2	25976167	2	Deletion
Chr2	25976757	11	Deletion
Chr2	25977116	9	Insertion
Chr2	25977625	1	Insertion
Chr2	25977755	1	Deletion
Chr2	25977997	1	Insertion
Chr2	25978004	1	Insertion
Chr2	25978991	1	Deletion
Chr2	25979316	1	Deletion
Chr2	25981221	1	Deletion
Chr2	25981495	2	Deletion
Chr2	25981563	1	Deletion
Chr2	25981671	1	Deletion
Chr2	25981896	1	Insertion
Chr2	25981972	1	Deletion
Chr2	25984613	1	Deletion
Chr2	25984759	1	Deletion
Chr2	25985529	1	Deletion
Chr2	25986528	3	Insertion
Chr2	25987042	34	Insertion
Chr2	25987098	1	Deletion
Chr2	25987245	1	Insertion
Chr2	25987273	4	Deletion
Chr2	25987278	2	Deletion
Chr2	25987611	1	Insertion
Chr2	25987632	71	Insertion
Chr2	25987768	5	Deletion
Chr2	25988211	1	Deletion
Chr2	25988509	1	Insertion
Chr2	25989350	2	Insertion
Chr2	25989825	3	Insertion
Chr2	25989827	7	Insertion
Chr2	25989831	2	Insertion
Chr2	25990061	1	Insertion
Chr2	25990249	27	Deletion
Chr2	25990738	3	Deletion
Chr2	25991221	1	Insertion
Chr2	25991401	11	Deletion
Chr2	25991813	2	Deletion
Chr2	25991899	1	Insertion
Chr2	25991997	2	Deletion
Chr2	25992001	1	Deletion
Chr2	25992003	2	Deletion
Chr2	25992106	1	Insertion
Chr2	25992579	1	Deletion
Chr2	25992803	1	Insertion
Chr2	25992850	2	Deletion
Chr2	25992961	1	Deletion
Chr2	25995612	1	Deletion
Chr2	25998172	5	Insertion
Chr2	25998359	1	Insertion
Chr2	25998377	6	Insertion
Chr2	26000437	1	Deletion
Chr2	26004816	33	Deletion
Chr2	26009487	30	Insertion
Chr2	26011217	2	Deletion
Chr2	26011258	3	Deletion
Chr2	26011603	1	Insertion
Chr2	26012076	5	Deletion
Chr2	26012334	3	Insertion
Chr2	26012360	2	Insertion
Chr2	26012369	16	Insertion
Chr2	26012375	8	Insertion
Chr2	26012390	1	Insertion
Chr2	26012750	2	Deletion
Chr2	26013489	1	Insertion
Chr2	26013490	1	Insertion
Chr2	26013770	1	Insertion
Chr2	26014338	1	Insertion
Chr2	26014867	1	Deletion
Chr2	26014888	1	Deletion
Chr2	26015217	2	Insertion
Chr2	26015220	2	Insertion
Chr2	26015412	1	Deletion
Chr2	26016801	1	Deletion
Chr2	26016825	1	Insertion
Chr2	26016866	1	Insertion
Chr2	26019450	1	Insertion
Chr2	26019747	1	Deletion
Chr2	26019937	1	Deletion
Chr2	26019995	1	Deletion
Chr2	26020931	16	Insertion
Chr2	26021187	1	Insertion
Chr2	26021235	1	Deletion
Chr2	26021275	1	Insertion
Chr2	26021682	1	Deletion
Chr2	26022343	1	Insertion
Chr2	26024105	1	Deletion
Chr2	26024248	9	Insertion
Chr2	26027159	1	Deletion
Chr2	26027463	1	Deletion
Chr2	26030366	1	Insertion
Chr2	26036502	1	Insertion
Chr2	26062041	20	Deletion
Chr2	26071631	1	Insertion
Chr2	26076537	4	Deletion
Chr2	26077922	4	Insertion
Chr2	26078234	1	Insertion
Chr2	26078714	1	Deletion
Chr2	26079000	1	Deletion
Chr2	26085327	23	Deletion
Chr2	26096223	1	Insertion
Chr2	26096505	1	Insertion
Chr2	26096558	1	Insertion
Chr2	26096577	1	Deletion
Chr2	26097411	2	Insertion
Chr2	26097726	52	Deletion
Chr2	26097780	4	Deletion
Chr2	26098005	2	Insertion
Chr2	26098511	3	Insertion
Chr2	26098647	2	Insertion
Chr2	26098814	1	Insertion
Chr2	26098816	1	Insertion
Chr2	26099021	1	Deletion
Chr2	26100069	1	Insertion
Chr2	26100224	11	Deletion
Chr2	26101653	14	Deletion
Chr2	26101812	1	Deletion
Chr2	26103431	1	Insertion
Chr2	26103709	1	Deletion
Chr2	26104174	1	Insertion
Chr2	26107776	3	Insertion
Chr2	26108525	2	Insertion
Chr2	26108797	10	Insertion
Chr2	26112116	4	Deletion
Chr2	26112433	36	Insertion
Chr2	26112435	3	Insertion
Chr2	26112438	14	Insertion
Chr2	26112439	1	Insertion
Chr2	26112768	1	Deletion
Chr2	26112800	4	Deletion
Chr2	26112808	2	Deletion
Chr2	26112830	2	Insertion
Chr2	26112908	3	Deletion
Chr2	26112961	3	Deletion
Chr2	26113166	3	Deletion
Chr2	26113172	3	Deletion
Chr2	26113817	1	Deletion
Chr2	26113819	1	Deletion
Chr2	26113831	2	Insertion
Chr2	26114011	1	Deletion
Chr2	26116122	1	Deletion
Chr2	26116205	3	Deletion
Chr2	26116595	5	Insertion
Chr2	26116899	1	Insertion
Chr2	26121852	2	Deletion
Chr2	26123044	8	Insertion
Chr2	26126321	1	Deletion
Chr2	26134848	1	Insertion
Chr2	26143616	3	Insertion
Chr2	26144968	19	Deletion
Chr2	26145908	1	Insertion
Chr2	26145910	9	Insertion
Chr2	26147001	2	Insertion
Chr2	26148081	18	Insertion
Chr2	26148643	1	Insertion
Chr2	26149101	1	Insertion
Chr2	26149105	1	Deletion
Chr2	26149220	1	Insertion
Chr2	26149269	1	Insertion
Chr2	26149635	2	Deletion
Chr2	26149664	2	Deletion
Chr2	26149976	1	Deletion
Chr2	26150435	1	Insertion
Chr2	26150440	2	Insertion
Chr2	26150624	4	Insertion
Chr2	26152628	9	Insertion
Chr2	26152705	1	Deletion
Chr2	26160639	1	Insertion
Chr2	26162731	1	Insertion
Chr2	26162909	13	Deletion
Chr2	26163015	1	Insertion
Chr2	26163105	1	Deletion
Chr2	26163908	1	Insertion
Chr2	26164409	9	Insertion
Chr2	26164411	14	Insertion
Chr2	26164413	18	Insertion
Chr2	26164517	1	Deletion
Chr2	26164698	12	Insertion
Chr2	26165417	1	Insertion
Chr2	26165842	1	Insertion
Chr2	26167298	1	Insertion
Chr2	26168533	2	Deletion
Chr2	26168797	2	Insertion
Chr2	26169787	1	Insertion
Chr2	26170408	25	Deletion
Chr2	26170434	1	Deletion
Chr2	26171549	1	Insertion
Chr2	26277879	10	Deletion
Chr2	26278499	1	Deletion
Chr2	26278891	2	Deletion
Chr2	26279212	1	Deletion
Chr2	26279571	1	Insertion
Chr2	26280344	1	Insertion
Chr2	26281293	1	Insertion
Chr2	26281956	18	Insertion
Chr2	26281962	2	Insertion
Chr2	26281963	1	Insertion
Chr2	26281995	5	Insertion
Chr2	26282827	1	Deletion
Chr2	26282834	2	Deletion
Chr2	26283169	2	Deletion
Chr2	26283583	1	Insertion
Chr2	26283719	10	Insertion
Chr2	26284169	1	Insertion
Chr2	26285642	4	Deletion
Chr2	26285701	2	Insertion
Chr2	26285719	1	Deletion
Chr2	26285837	1	Insertion
Chr2	26285934	4	Deletion
Chr2	26285943	27	Deletion
Chr2	26285972	2	Deletion
Chr2	26286943	3	Deletion
Chr2	26287573	5	Insertion
Chr2	26287608	3	Insertion
Chr2	26287781	1	Insertion
Chr2	26287890	3	Deletion
Chr2	26288007	1	Insertion
Chr2	26288175	11	Deletion
Chr2	26288419	1	Deletion
Chr2	26288596	1	Insertion
Chr2	26288612	2	Insertion
Chr2	26288615	7	Insertion
Chr2	26288616	1	Insertion
Chr2	26289217	2	Deletion
Chr2	26289622	1	Insertion
Chr2	26289646	5	Insertion
Chr2	26290108	3	Deletion
Chr2	26290417	1	Insertion
Chr2	26291500	1	Insertion
Chr2	26291517	1	Deletion
Chr2	26291617	3	Deletion
Chr2	26291758	1	Deletion
Chr2	26291820	3	Insertion
Chr2	26292073	1	Deletion
Chr2	26292154	12	Insertion
Chr2	26292156	10	Insertion
Chr2	26292731	1	Insertion
Chr2	26293292	2	Insertion
Chr2	26293506	2	Insertion
Chr2	26293508	26	Insertion
Chr2	26293569	2	Insertion
Chr2	26293777	3	Insertion
Chr2	26293778	2	Insertion
Chr2	26294413	1	Deletion
Chr2	26294441	14	Insertion
Chr2	26294442	1	Insertion
Chr2	26294444	7	Insertion
Chr2	26294677	1	Deletion
Chr2	26294739	1	Insertion
Chr2	26294801	1	Insertion
Chr2	26294916	2	Deletion
Chr2	26294980	1	Insertion
Chr2	26295920	2	Insertion
Chr2	26295963	1	Deletion
Chr2	26296007	11	Deletion
Chr2	26296024	1	Deletion
Chr2	26296091	1	Deletion
Chr2	26296358	3	Deletion
Chr2	26296363	1	Deletion
Chr2	26296374	5	Deletion
Chr2	26296381	1	Deletion
Chr2	26296387	3	Deletion
Chr2	26296395	1	Deletion
Chr2	26296405	2	Deletion
Chr2	26296471	15	Deletion
Chr2	26296725	5	Deletion
Chr2	26296810	3	Deletion
Chr2	26296815	8	Deletion
Chr2	26306280	9	Insertion
Chr2	26306602	1	Insertion
Chr2	26306637	1	Deletion
Chr2	26307802	3	Deletion
Chr2	26309649	1	Insertion
Chr2	26309705	1	Insertion
Chr2	26310127	1	Deletion
Chr2	26313616	1	Deletion
Chr2	26313916	6	Insertion
Chr2	26313926	1	Insertion
Chr2	26313940	8	Insertion
Chr2	26313941	7	Insertion
Chr2	26314024	1	Deletion
Chr2	26314067	1	Insertion
Chr2	26314134	81	Insertion
Chr2	26314495	4	Insertion
Chr2	26314787	4	Deletion
Chr2	26314793	1	Deletion
Chr2	26314795	3	Deletion
Chr2	26317631	1	Insertion
Chr2	26317635	7	Insertion
Chr2	26317637	6	Insertion
Chr2	26317638	5	Insertion
Chr2	26317641	2	Insertion
Chr2	26317642	2	Insertion
Chr2	26317645	4	Insertion
Chr2	26317808	2	Deletion
Chr2	26317849	3	Deletion
Chr2	26318267	2	Insertion
Chr2	26318268	14	Insertion
Chr2	26321176	1	Insertion
Chr2	26322241	1	Insertion
Chr2	26328162	6	Deletion
Chr2	26330245	1	Deletion
Chr2	26330514	1	Deletion
Chr2	26330680	1	Deletion
Chr2	26330791	12	Insertion
Chr2	26330882	1	Insertion
Chr2	26331328	1	Insertion
Chr2	26331503	1	Deletion
Chr2	26332129	3	Insertion
Chr2	26332387	1	Insertion
Chr2	26332803	1	Deletion
Chr2	26332852	1	Deletion
Chr2	26332987	1	Deletion
Chr2	26332990	1	Deletion
Chr2	26333153	2	Deletion
Chr2	26333711	1	Deletion
Chr2	26335916	1	Insertion
Chr2	26336220	18	Deletion
Chr2	26336253	1	Deletion
Chr2	26336265	21	Deletion
Chr2	26336447	1	Deletion
Chr2	26336980	11	Deletion
Chr2	26336992	5	Deletion
Chr2	26337287	1	Insertion
Chr2	26337604	1	Deletion
Chr2	26337858	1	Insertion
Chr2	26338554	1	Insertion
Chr2	26338641	57	Deletion
Chr2	26338701	4	Deletion
Chr2	26338859	1	Deletion
Chr2	26339771	8	Deletion
Chr2	26340441	2	Deletion
Chr2	26340893	4	Deletion
Chr2	26341115	1	Insertion
Chr2	26341243	4	Deletion
Chr2	26341798	1	Insertion
Chr2	26342156	1	Insertion
Chr2	26342885	18	Deletion
Chr2	26343067	1	Deletion
Chr2	26343140	20	Deletion
Chr2	26343194	9	Deletion
Chr2	26344746	1	Insertion
Chr2	26345441	3	Insertion
Chr2	26345457	1	Insertion
Chr2	26346383	1	Deletion
Chr2	26346817	1	Insertion
Chr2	26347598	29	Deletion
Chr2	26348093	5	Deletion
Chr2	26348279	1	Deletion
Chr2	26348525	1	Deletion
Chr2	26349133	1	Deletion
Chr2	26350387	3	Insertion
Chr2	26356892	12	Insertion
Chr2	26357097	1	Deletion
Chr2	26358113	2	Insertion
Chr2	26358327	1	Insertion
Chr2	26358832	1	Insertion
Chr2	26358849	2	Insertion
Chr2	26358860	1	Insertion
Chr2	26359044	2	Insertion
Chr2	26359369	2	Deletion
Chr2	26359608	1	Deletion
Chr2	26359853	1	Deletion
Chr2	26359875	15	Deletion
Chr2	26360649	2	Insertion
Chr2	26360825	5	Deletion
Chr2	26362007	3	Insertion
Chr2	26362660	3	Insertion
Chr2	26364432	2	Insertion
Chr2	26365703	1	Deletion
Chr2	26365748	7	Deletion
Chr2	26366208	2	Deletion
Chr2	26366555	2	Deletion
Chr2	26366939	2	Insertion
Chr2	26367287	1	Deletion
Chr2	26367344	14	Insertion
Chr2	26367397	3	Deletion
Chr2	26367404	2	Deletion
Chr2	26367468	8	Deletion
Chr2	26367477	15	Deletion
Chr2	26367586	1	Insertion
Chr2	26367766	4	Deletion
Chr2	26367817	3	Insertion
Chr2	26367839	1	Deletion
Chr2	26367923	11	Deletion
Chr2	26368475	9	Insertion
Chr2	26368499	1	Insertion
Chr2	26368812	1	Insertion
Chr2	26369031	1	Insertion
Chr2	26369083	8	Deletion
Chr2	26369092	2	Deletion
Chr2	26369095	1	Deletion
Chr2	26369097	2	Deletion
Chr2	26369100	2	Deletion
Chr2	26369104	13	Deletion
Chr2	26369118	1	Deletion
Chr2	26369160	6	Deletion
Chr2	26369723	1	Insertion
Chr2	26369797	1	Deletion
Chr2	26369802	4	Deletion
Chr2	26369809	1	Deletion
Chr2	26369914	2	Insertion
Chr2	26370052	5	Insertion
Chr2	26370054	1	Insertion
Chr2	26370491	7	Deletion
Chr2	26370515	2	Insertion
Chr2	26370530	1	Deletion
Chr2	26370890	1	Deletion
Chr2	26372338	1	Insertion
Chr2	26372412	1	Insertion
Chr2	26372432	4	Insertion
Chr2	26373978	1	Insertion
Chr2	26374028	1	Deletion
Chr2	26374137	1	Deletion
Chr2	26374375	2	Deletion
Chr2	26374491	8	Insertion
Chr2	26374534	1	Insertion
Chr2	26374535	1	Insertion
Chr2	26374536	1	Insertion
Chr2	26374540	1	Insertion
Chr2	26374544	2	Insertion
Chr2	26374934	2	Deletion
Chr2	26375087	1	Insertion
Chr2	26375386	1	Insertion
Chr2	26377564	1	Insertion
Chr2	26380059	2	Deletion
Chr2	26381171	3	Insertion
Chr2	26382742	1	Deletion
Chr2	26383206	1	Insertion
Chr2	26383375	1	Insertion
Chr2	26383443	1	Insertion
Chr2	26385329	1	Insertion
Chr2	26386942	2	Insertion
Chr2	26386943	2	Insertion
Chr2	26387132	1	Deletion
Chr2	26387189	1	Deletion
Chr2	26387317	1	Insertion
Chr2	26387747	1	Insertion
Chr2	26387917	1	Insertion
Chr2	26388250	1	Insertion
Chr2	26388437	1	Insertion
Chr2	26388630	1	Deletion
Chr2	26389012	1	Insertion
Chr2	26389488	1	Deletion
Chr2	26389516	7	Deletion
Chr2	26389711	4	Insertion
Chr2	26390847	2	Insertion
Chr2	26391197	1	Insertion
Chr2	26391806	1	Insertion
Chr2	26391923	1	Deletion
Chr2	26394045	13	Deletion
Chr2	26394059	2	Deletion
Chr2	26396414	6	Insertion
Chr2	26396934	1	Insertion
Chr2	26397280	1	Deletion
Chr2	26397366	1	Deletion
Chr2	26397368	1	Deletion
Chr2	26397370	1	Deletion
Chr2	26397386	2	Deletion
Chr2	26397481	1	Insertion
Chr2	26397488	3	Insertion
Chr2	26398796	2	Insertion
Chr2	26398954	1	Deletion
Chr2	26401896	2	Deletion
Chr2	26402185	1	Insertion
Chr2	26403103	2	Insertion
Chr2	26404215	12	Insertion
Chr2	26405476	2	Insertion
Chr2	26410327	1	Insertion
Chr2	26410538	1	Insertion
Chr2	26412776	1	Insertion
Chr2	26415337	1	Deletion
Chr2	26415512	12	Insertion
Chr2	26417701	7	Insertion
Chr2	26418352	1	Insertion
Chr2	26419521	14	Deletion
Chr2	26419838	2	Insertion
Chr2	26420245	3	Insertion
Chr2	26420823	1	Deletion
Chr2	26420975	2	Insertion
Chr2	26421180	11	Deletion
Chr2	26422913	17	Deletion
Chr2	26423087	1	Deletion
Chr2	26423240	1	Deletion
Chr2	26423319	1	Insertion
Chr2	26424431	1	Deletion
Chr2	26424817	1	Insertion
Chr2	26426495	1	Deletion
Chr2	26426742	1	Insertion
Chr2	26427923	1	Deletion
Chr2	26428553	1	Deletion
Chr2	26430988	1	Insertion
Chr2	26436186	2	Deletion
Chr2	26436568	1	Insertion
Chr2	26437340	10	Insertion
Chr2	26437378	1	Deletion
Chr2	26438887	3	Insertion
Chr2	26442396	34	Deletion
Chr2	26442451	1	Insertion
Chr2	26442563	1	Insertion
Chr2	26442575	1	Deletion
Chr2	26442622	1	Insertion
Chr2	26442996	34	Insertion
Chr2	26443127	1	Deletion
Chr2	26443153	2	Deletion
Chr2	26443896	1	Deletion
Chr2	26444022	10	Deletion
Chr2	26444170	9	Insertion
Chr2	26444217	32	Insertion
Chr2	26444222	2	Insertion
Chr2	26444223	6	Insertion
Chr2	26444226	5	Insertion
Chr2	26446075	1	Deletion
Chr2	26453136	1	Insertion
Chr2	26453251	1	Insertion
Chr2	26453491	17	Deletion
Chr2	26453517	1	Deletion
Chr2	26453521	7	Deletion
Chr2	26453530	2	Deletion
Chr2	26453534	1	Deletion
Chr2	26453536	2	Deletion
Chr2	26453539	5	Deletion
Chr2	26453573	1	Deletion
Chr2	26453580	2	Deletion
Chr2	26453656	1	Deletion
Chr2	26453659	7	Deletion
Chr2	26453667	1	Deletion
Chr2	26453671	2	Deletion
Chr2	26453886	1	Insertion
Chr2	26455611	1	Insertion
Chr2	26455820	1	Insertion
Chr2	26456206	30	Deletion
Chr2	26458090	1	Insertion
Chr2	26458148	10	Insertion
Chr2	26458192	1	Insertion
Chr2	26458386	4	Insertion
Chr2	26458388	1	Insertion
Chr2	26458406	5	Deletion
Chr2	26458863	1	Deletion
Chr2	26458962	1	Deletion
Chr2	26459742	10	Deletion
Chr2	26460229	2	Deletion
Chr2	26460587	35	Insertion
Chr2	26460691	2	Insertion
Chr2	26460846	1	Insertion
Chr2	26461472	1	Insertion
Chr2	26463191	1	Insertion
Chr2	26463584	1	Deletion
Chr2	26470927	2	Insertion
Chr2	26471136	1	Insertion
Chr2	26471845	1	Deletion
Chr2	26474117	4	Deletion
Chr2	26475702	3	Insertion
Chr2	26475760	1	Deletion
Chr2	26475840	1	Insertion
Chr2	26475905	2	Insertion
Chr2	26476663	2	Insertion
Chr2	26477252	1	Deletion
Chr2	26477934	1	Insertion
Chr2	26478688	12	Insertion
Chr2	26478690	18	Insertion
Chr2	26479237	31	Deletion
Chr2	26480399	2	Insertion
Chr2	26480461	1	Deletion
Chr2	26480636	3	Deletion
Chr2	26481689	3	Insertion
Chr2	26481690	3	Insertion
Chr2	26481691	6	Insertion
Chr2	26481918	1	Deletion
Chr2	26482111	2	Insertion
Chr2	26483298	3	Deletion
Chr2	26484203	3	Insertion
Chr2	26486813	2	Deletion
Chr2	26487028	2	Deletion
Chr2	26487964	1	Deletion
Chr2	26489078	1	Insertion
Chr2	26489566	1	Insertion
Chr2	26490518	1	Insertion
Chr2	26491917	1	Deletion
Chr2	26491937	1	Deletion
Chr2	26492480	2	Deletion
Chr2	26493036	1	Deletion
Chr2	26493550	1	Insertion
Chr2	26494680	1	Deletion
Chr2	26494839	2	Insertion
Chr2	26494841	2	Insertion
Chr2	26495711	15	Insertion
Chr2	26496367	1	Deletion
Chr2	26501482	2	Insertion
Chr2	26501487	26	Insertion
Chr2	26501490	3	Insertion
Chr2	26501764	1	Insertion
Chr2	26502063	1	Deletion
Chr2	26503067	45	Deletion
Chr2	26503114	1	Deletion
Chr2	26503182	1	Insertion
Chr2	26503606	1	Insertion
Chr2	26503769	1	Insertion
Chr2	26504074	2	Deletion
Chr2	26504559	9	Insertion
Chr2	26504777	4	Insertion
Chr2	26504789	13	Insertion
Chr2	26504790	1	Insertion
Chr2	26504791	4	Insertion
Chr2	26504792	1	Insertion
Chr2	26504941	2	Insertion
Chr2	26505373	1	Insertion
Chr2	26505844	2	Deletion
Chr2	26507236	7	Insertion
Chr2	26507238	2	Insertion
Chr2	26507240	2	Insertion
Chr2	26507430	6	Insertion
Chr2	26508377	12	Insertion
Chr2	26508720	3	Deletion
Chr2	26508756	2	Deletion
Chr2	26508849	3	Insertion
Chr2	26509178	1	Insertion
Chr2	26509929	1	Deletion
Chr2	26510381	2	Insertion
Chr2	26511956	1	Deletion
Chr2	26512274	2	Insertion
Chr2	26512430	1	Insertion
Chr2	26512553	1	Insertion
Chr2	26512570	1	Deletion
Chr2	26512594	2	Insertion
Chr2	26513002	1	Insertion
Chr2	26513456	1	Insertion
Chr2	26514105	1	Insertion
Chr2	26514207	23	Deletion
Chr2	26514488	1	Insertion
Chr2	26514643	17	Insertion
Chr2	26514650	7	Insertion
Chr2	26515113	4	Deletion
Chr2	26515247	1	Insertion
Chr2	26515442	1	Insertion
Chr2	26515558	1	Deletion
Chr2	26515854	1	Insertion
Chr2	26515892	1	Deletion
Chr2	26516448	2	Insertion
Chr2	26516719	2	Insertion
Chr2	26516731	6	Insertion
Chr2	26516768	2	Deletion
Chr2	26516895	3	Deletion
Chr2	26518015	9	Deletion
Chr2	26518780	1	Deletion
Chr2	26519911	6	Insertion
Chr2	26519958	1	Deletion
Chr2	26520090	1	Deletion
Chr2	26520105	2	Deletion
Chr2	26520732	1	Deletion
Chr2	26520777	1	Deletion
Chr2	26520937	1	Insertion
Chr2	26521164	1	Insertion
Chr2	26521809	3	Deletion
Chr2	26522021	1	Insertion
Chr2	26522419	1	Deletion
Chr2	26522536	5	Insertion
Chr2	26523226	3	Deletion
Chr2	26524395	6	Insertion
Chr2	26525078	1	Insertion
Chr2	26525087	2	Insertion
Chr2	26533376	1	Insertion
Chr2	26533898	43	Insertion
Chr2	26538956	1	Insertion
Chr2	26539848	1	Deletion
Chr2	26539874	1	Insertion
Chr2	26540171	1	Deletion
Chr2	26541434	1	Deletion
Chr2	26541593	4	Deletion
Chr2	26541718	4	Insertion
Chr2	26542141	4	Deletion
Chr2	26542153	2	Deletion
Chr2	26542355	1	Insertion
Chr2	26544678	7	Insertion
Chr2	26545395	1	Insertion
Chr2	26546296	2	Insertion
Chr2	26546532	2	Deletion
Chr2	26546630	1	Deletion
Chr2	26546663	2	Deletion
Chr2	26546744	19	Insertion
Chr2	26547946	4	Insertion
Chr2	26550106	1	Deletion
Chr2	26550298	15	Deletion
Chr2	26550314	1	Deletion
Chr2	26550710	2	Deletion
Chr2	26550925	1	Deletion
Chr2	26551276	58	Insertion
Chr2	26551511	1	Insertion
Chr2	26552330	1	Insertion
Chr2	26552675	2	Insertion
Chr2	26552831	3	Deletion
Chr2	26552836	4	Deletion
Chr2	26553195	1	Insertion
Chr2	26553816	2	Deletion
Chr2	26554918	1	Insertion
Chr2	26555797	1	Insertion
Chr2	26556171	10	Deletion
Chr2	26556475	6	Insertion
Chr2	26556726	3	Insertion
Chr2	26556780	1	Deletion
Chr2	26556977	1	Deletion
Chr2	26558212	1	Insertion
Chr2	26558562	1	Deletion
Chr2	26561564	1	Insertion
Chr2	26561566	1	Insertion
Chr2	26561583	1	Deletion
Chr2	26561585	1	Deletion
Chr2	26561940	10	Deletion
Chr2	26561967	2	Insertion
Chr2	26561971	1	Insertion
Chr2	26562137	2	Insertion
Chr2	26562380	2	Deletion
Chr2	26563703	4	Insertion
Chr2	26563706	2	Insertion
Chr2	26563708	1	Insertion
Chr2	26563709	1	Insertion
Chr2	26563856	2	Deletion
Chr2	26564132	13	Deletion
Chr2	26564625	1	Insertion
Chr2	26565327	1	Insertion
Chr2	26565856	1	Insertion
Chr2	26565934	1	Insertion
Chr2	26566474	3	Deletion
Chr2	26566581	1	Deletion
Chr2	26566843	23	Deletion
Chr2	26567195	1	Deletion
Chr2	26567710	1	Insertion
Chr2	26567715	1	Deletion
Chr2	26568114	1	Deletion
Chr2	26568222	8	Deletion
Chr2	26570390	1	Deletion
Chr2	26570939	2	Deletion
Chr2	26571103	28	Insertion
Chr2	26571104	2	Insertion
Chr2	26572313	3	Insertion
Chr2	26574325	1	Deletion
Chr2	26574732	3	Deletion
Chr2	26578610	6	Insertion
Chr2	26579282	10	Deletion
Chr2	26580959	1	Insertion
Chr2	26581023	1	Deletion
Chr2	26581444	1	Deletion
Chr2	26582515	8	Deletion
Chr2	26582636	2	Insertion
Chr2	26583016	1	Deletion
Chr2	26584616	1	Insertion
Chr2	26585451	2	Deletion
Chr2	26585460	1	Deletion
Chr2	26585519	1	Insertion
Chr2	26585536	2	Deletion
Chr2	26585576	4	Deletion
Chr2	26585645	1	Deletion
Chr2	26585717	1	Insertion
Chr2	26586894	1	Deletion
Chr2	26587700	1	Insertion
Chr2	26589710	1	Deletion
Chr2	26589778	15	Deletion
Chr2	26590252	22	Insertion
Chr2	26590276	2	Insertion
Chr2	26591229	1	Insertion
Chr2	26591839	1	Insertion
Chr2	26591906	17	Deletion
Chr2	26592325	1	Deletion
Chr2	26593109	1	Insertion
Chr2	26594098	1	Insertion
Chr2	26594182	5	Deletion
Chr2	26594188	2	Deletion
Chr2	26594221	1	Deletion
Chr2	26595013	4	Insertion
Chr2	26595141	25	Deletion
Chr2	26595541	9	Deletion
Chr2	26595578	4	Deletion
Chr2	26596264	1	Insertion
Chr2	26596765	12	Insertion
Chr2	26598484	2	Insertion
Chr2	26598537	9	Deletion
Chr2	26598626	1	Insertion
Chr2	26598654	2	Insertion
Chr2	26598655	1	Insertion
Chr2	26598666	1	Insertion
Chr2	26598700	1	Deletion
Chr2	26598910	3	Insertion
Chr2	26598961	1	Deletion
Chr2	26598964	1	Deletion
Chr2	26599121	3	Insertion
Chr2	26599463	1	Deletion
Chr2	26599504	1	Deletion
Chr2	26599545	2	Insertion
Chr2	26599725	1	Insertion
Chr2	26599759	5	Insertion
Chr2	26600262	1	Insertion
Chr2	26600390	6	Insertion
Chr2	26602631	3	Deletion
Chr2	26602740	2	Deletion
Chr2	26602923	1	Deletion
Chr2	26603010	6	Deletion
Chr2	26603039	1	Insertion
Chr2	26603062	5	Deletion
Chr2	26603322	5	Insertion
Chr2	26603577	2	Deletion
Chr2	26603584	5	Insertion
Chr2	26603620	8	Insertion
Chr2	26603897	1	Insertion
Chr2	26603954	12	Deletion
Chr2	26604012	3	Deletion
Chr2	26604189	3	Insertion
Chr2	26604703	19	Deletion
Chr2	26604786	3	Deletion
Chr2	26605946	2	Insertion
Chr2	26606215	12	Deletion
Chr2	26606542	1	Deletion
Chr2	26606647	1	Deletion
Chr2	26608703	1	Deletion
Chr2	26610214	1	Insertion
Chr2	26611193	2	Deletion
Chr2	26612380	2	Deletion
Chr2	26612632	1	Deletion
Chr2	26613111	1	Insertion
Chr2	26616244	2	Insertion
Chr2	26617170	20	Deletion
Chr2	26618208	2	Insertion
Chr2	26619577	3	Deletion
Chr2	26620756	2	Deletion
Chr2	26621213	38	Deletion
Chr2	26621252	2	Deletion
Chr2	26621268	5	Deletion
Chr2	26622223	2	Insertion
Chr2	26622267	2	Deletion
Chr2	26622305	1	Deletion
Chr2	26622314	1	Insertion
Chr2	26622373	5	Insertion
Chr2	26626183	1	Deletion
Chr2	26626863	3	Deletion
Chr2	26626867	1	Deletion
Chr2	26630543	1	Insertion
Chr2	26631145	1	Insertion
Chr2	26640555	1	Deletion
Chr2	26641038	1	Deletion
Chr2	26641494	1	Deletion
Chr2	26644109	1	Deletion
Chr2	26644253	7	Insertion
Chr2	26644733	1	Deletion
Chr2	26645061	1	Deletion
Chr2	26645083	5	Insertion
Chr2	26645085	1	Insertion
Chr2	26645087	10	Insertion
Chr2	26645289	2	Deletion
Chr2	26645338	2	Insertion
Chr2	26646162	2	Deletion
Chr2	26646996	3	Insertion
Chr2	26647680	3	Insertion
Chr2	26657914	5	Insertion
Chr2	26658186	16	Insertion
Chr2	26658188	10	Insertion
Chr2	26658448	1	Deletion
Chr2	26658561	1	Insertion
Chr2	26662100	2	Insertion
Chr2	26662952	1	Insertion
Chr2	26664001	3	Insertion
Chr2	26665063	1	Insertion
Chr2	26665165	1	Deletion
Chr2	26665209	2	Deletion
Chr2	26665227	2	Deletion
Chr2	26665274	6	Insertion
Chr2	26665277	1	Insertion
Chr2	26665457	1	Deletion
Chr2	26665533	2	Deletion
Chr2	26665721	2	Insertion
Chr2	26665723	3	Insertion
Chr2	26665727	2	Insertion
Chr2	26665728	5	Insertion
Chr2	26670163	1	Deletion
Chr2	26670203	1	Deletion
Chr2	26670329	2	Insertion
Chr2	26671437	1	Insertion
Chr2	26672558	1	Deletion
Chr2	26673526	1	Deletion
Chr2	26674104	1	Insertion
Chr2	26674467	16	Deletion
Chr2	26674765	1	Deletion
Chr2	26675321	2	Deletion
Chr2	26675632	1	Insertion
Chr2	26676922	1	Deletion
Chr2	26679675	4	Deletion
Chr2	26679701	1	Deletion
Chr2	26680522	2	Deletion
Chr2	26680640	1	Insertion
Chr2	26680641	1	Insertion
Chr2	26681679	1	Insertion
Chr2	26683149	6	Insertion
Chr2	26683151	2	Insertion
Chr2	26683257	2	Deletion
Chr2	26684921	1	Insertion
Chr2	26684959	1	Deletion
Chr2	26685084	24	Insertion
Chr2	26685554	2	Insertion
Chr2	26685623	1	Deletion
Chr2	26685625	7	Deletion
Chr2	26685633	3	Deletion
Chr2	26686107	4	Insertion
Chr2	26686497	2	Deletion
Chr2	26686500	7	Deletion
Chr2	26686510	3	Deletion
Chr2	26686517	2	Deletion
Chr2	26686520	5	Deletion
Chr2	26686529	2	Deletion
Chr2	26686539	1	Deletion
Chr2	26686550	4	Deletion
Chr2	26686555	1	Deletion
Chr2	26687723	1	Deletion
Chr2	26688297	2	Insertion
Chr2	26688410	1	Deletion
Chr2	26688628	2	Deletion
Chr2	26688671	4	Deletion
Chr2	26688872	7	Deletion
Chr2	26688880	1	Deletion
Chr2	26688882	3	Deletion
Chr2	26688967	1	Deletion
Chr2	26689085	4	Insertion
Chr2	26689098	1	Deletion
Chr2	26689122	1	Deletion
Chr2	26691132	1	Insertion
Chr2	26691195	1	Deletion
Chr2	26691250	1	Deletion
Chr2	26691268	16	Insertion
Chr2	26691640	1	Deletion
Chr2	26694255	1	Deletion
Chr2	26694399	7	Insertion
Chr2	26694590	1	Deletion
Chr2	26695764	1	Insertion
Chr2	26697758	23	Insertion
Chr2	26697847	1	Deletion
Chr2	26698370	8	Deletion
Chr2	26698851	1	Insertion
Chr2	26699208	15	Deletion
Chr2	26699225	6	Deletion
Chr2	26699279	1	Insertion
Chr2	26699646	2	Insertion
Chr2	26699750	15	Insertion
Chr2	26699996	1	Deletion
Chr2	26700079	1	Deletion
Chr2	26700137	4	Insertion
Chr2	26700205	1	Deletion
Chr2	26700492	11	Insertion
Chr2	26700532	1	Insertion
Chr2	26700698	7	Deletion
Chr2	26700708	3	Deletion
Chr2	26700719	2	Deletion
Chr2	26700726	1	Deletion
Chr2	26700735	2	Deletion
Chr2	26700740	1	Deletion
Chr2	26700781	1	Deletion
Chr2	26702345	3	Deletion
Chr2	26702950	29	Deletion
Chr2	26703147	29	Deletion
Chr2	26707297	1	Deletion
Chr2	26708043	2	Deletion
Chr2	26708143	2	Insertion
Chr2	26708151	1	Insertion
Chr2	26708458	2	Insertion
Chr2	26708472	1	Insertion
Chr2	26708893	5	Insertion
Chr2	26709557	1	Insertion
Chr2	26709669	1	Insertion
Chr2	26709675	2	Deletion
Chr2	26709921	12	Deletion
Chr2	26709934	2	Deletion
Chr2	26710032	3	Deletion
Chr2	26710038	2	Deletion
Chr2	26710281	1	Insertion
Chr2	26710365	1	Deletion
Chr2	26710418	19	Insertion
Chr2	26710423	1	Insertion
Chr2	26710424	3	Insertion
Chr2	26710426	2	Insertion
Chr2	26710427	1	Insertion
Chr2	26710584	1	Deletion
Chr2	26711023	12	Insertion
Chr2	26711081	1	Insertion
Chr2	26711119	12	Deletion
Chr2	26711742	1	Deletion
Chr2	26711781	5	Deletion
Chr2	26712754	1	Deletion
Chr2	26712884	25	Deletion
Chr2	26712979	1	Deletion
Chr2	26713490	10	Deletion
Chr2	26713974	4	Insertion
Chr2	26715317	1	Deletion
Chr2	26715924	9	Deletion
Chr2	26717053	2	Insertion
Chr2	26717054	1	Insertion
Chr2	26717835	20	Insertion
Chr2	26718115	1	Deletion
Chr2	26718294	2	Deletion
Chr2	26718339	2	Insertion
Chr2	26718397	8	Insertion
Chr2	26718756	1	Insertion
Chr2	26719763	2	Insertion
Chr2	26719969	1	Deletion
Chr2	26720419	1	Deletion
Chr2	26720803	2	Deletion
Chr2	26721126	2	Insertion
Chr2	26721171	1	Deletion
Chr2	26721497	6	Insertion
Chr2	26721682	1	Insertion
Chr2	26721684	2	Insertion
Chr2	26721685	1	Insertion
Chr2	26721687	2	Insertion
Chr2	26721688	1	Insertion
Chr2	26721690	2	Insertion
Chr2	26721805	2	Deletion
Chr2	26722141	17	Deletion
Chr2	26722161	6	Deletion
Chr2	26722169	9	Deletion
Chr2	26722239	1	Deletion
Chr2	26722249	1	Deletion
Chr2	26722468	6	Insertion
Chr2	26722531	4	Deletion
Chr2	26722590	8	Deletion
Chr2	26722652	1	Deletion
Chr2	26723100	1	Insertion
Chr2	26723268	2	Insertion
Chr2	26723954	7	Deletion
Chr2	26725233	1	Insertion
Chr2	26725268	2	Deletion
Chr2	26725598	1	Deletion
Chr2	26725673	1	Insertion
Chr2	26726222	30	Deletion
Chr2	26726468	2	Deletion
Chr2	26726474	4	Deletion
Chr2	26726779	4	Insertion
Chr2	26726785	7	Insertion
Chr2	26726901	1	Insertion
Chr2	26726934	4	Insertion
Chr2	26726936	15	Insertion
Chr2	26727021	1	Insertion
Chr2	26727372	1	Insertion
Chr2	26727568	1	Deletion
Chr2	26727879	26	Insertion
Chr2	26728210	1	Deletion
Chr2	26728215	6	Insertion
Chr2	26728408	1	Insertion
Chr2	26728563	1	Deletion
Chr2	26728812	1	Insertion
Chr2	26728899	3	Deletion
Chr2	26728945	2	Deletion
Chr2	26729538	3	Insertion
Chr2	26730090	2	Insertion
Chr2	26731189	1	Deletion
Chr2	26731370	10	Insertion
Chr2	26733105	1	Deletion
Chr2	26733114	1	Insertion
Chr2	26733132	3	Insertion
Chr2	26733136	7	Insertion
Chr2	26733140	13	Insertion
Chr2	26733142	20	Insertion
Chr2	26733153	2	Insertion
Chr2	26733180	1	Deletion
Chr2	26733561	1	Insertion
Chr2	26735175	1	Deletion
Chr2	26736624	5	Insertion
Chr2	26736733	17	Insertion
Chr2	26737141	1	Insertion
Chr2	26737327	2	Insertion
Chr2	26737750	4	Deletion
Chr2	26738375	1	Deletion
Chr2	26742880	1	Insertion
Chr2	26743157	1	Insertion
Chr2	26743462	3	Deletion
Chr2	26744016	1	Insertion
Chr2	26744029	1	Insertion
Chr2	26744044	1	Insertion
Chr2	26744337	3	Insertion
Chr2	26744536	1	Insertion
Chr2	26744802	32	Insertion
Chr2	26745238	7	Insertion
Chr2	26746192	2	Insertion
Chr2	26748928	2	Insertion
Chr2	26750137	1	Insertion
Chr2	26753193	3	Deletion
Chr2	26753727	1	Deletion
Chr2	26754112	1	Insertion
Chr2	26754556	3	Deletion
Chr2	26754904	1	Insertion
Chr2	26757642	1	Deletion
Chr2	26758400	1	Deletion
Chr2	26758677	1	Insertion
Chr2	26759045	3	Insertion
Chr2	26760255	1	Deletion
Chr2	26761127	2	Insertion
Chr2	26761139	1	Insertion
Chr2	26761289	3	Insertion
Chr2	26761892	1	Insertion
Chr2	26761896	1	Deletion
Chr2	26762044	2	Deletion
Chr2	26762155	2	Insertion
Chr2	26762189	1	Insertion
Chr2	26763166	7	Deletion
Chr2	26763555	3	Deletion
Chr2	26763667	1	Deletion
Chr2	26763786	1	Deletion
Chr2	26763823	6	Insertion
Chr2	26764020	2	Deletion
Chr2	26764036	15	Insertion
Chr2	26764089	2	Deletion
Chr2	26764092	5	Deletion
Chr2	26764325	1	Deletion
Chr2	26764382	2	Insertion
Chr2	26765628	10	Deletion
Chr2	26765970	32	Insertion
Chr2	26767283	2	Deletion
Chr2	26767727	11	Insertion
Chr2	26767773	9	Deletion
Chr2	26769284	1	Deletion
Chr2	26769602	2	Insertion
Chr2	26770042	2	Insertion
Chr2	26770260	2	Insertion
Chr2	26770327	2	Deletion
Chr2	26770360	1	Insertion
Chr2	26770436	2	Deletion
Chr2	26770802	1	Deletion
Chr2	26770836	1	Deletion
Chr2	26771223	1	Deletion
Chr2	26771227	1	Insertion
Chr2	26771371	1	Deletion
Chr2	26771375	53	Deletion
Chr2	26771495	2	Deletion
Chr2	26771508	1	Deletion
Chr2	26771528	10	Deletion
Chr2	26771543	6	Deletion
Chr2	26771653	28	Insertion
Chr2	26773892	1	Deletion
Chr2	26773924	2	Deletion
Chr2	26775003	1	Deletion
Chr2	26775486	1	Insertion
Chr2	26778795	1	Insertion
Chr2	26779835	1	Deletion
Chr2	26780372	7	Insertion
Chr2	26782729	1	Deletion
Chr2	26782934	1	Insertion
Chr2	26786440	1	Insertion
Chr2	26786853	1	Deletion
Chr2	26786918	40	Insertion
Chr2	26786919	1	Insertion
Chr2	26788180	6	Deletion
Chr2	26788188	1	Deletion
Chr2	26788467	1	Deletion
Chr2	26788503	1	Insertion
Chr2	26788745	2	Insertion
Chr2	26788794	19	Deletion
Chr2	26789643	2	Insertion
Chr2	26789661	3	Deletion
Chr2	26789762	1	Insertion
Chr2	26789776	1	Insertion
Chr2	26789856	1	Insertion
Chr2	26789857	2	Insertion
Chr2	26790168	1	Insertion
Chr2	26791130	1	Deletion
Chr2	26791770	1	Deletion
Chr2	26792309	26	Insertion
Chr2	26792360	1	Deletion
Chr2	26792394	1	Insertion
Chr2	26793752	1	Deletion
Chr2	26794484	1	Insertion
Chr2	26795305	2	Insertion
Chr2	26795646	56	Insertion
Chr2	26795807	1	Deletion
Chr2	26796412	2	Deletion
Chr2	26796461	1	Deletion
Chr2	26796498	9	Deletion
Chr2	26796595	1	Insertion
Chr2	26796612	4	Deletion
Chr2	26796691	1	Deletion
Chr2	26796857	5	Deletion
Chr2	26796946	1	Deletion
Chr2	26797996	1	Deletion
Chr2	26798111	29	Insertion
Chr2	26798112	1	Insertion
Chr2	26799914	4	Insertion
Chr2	26799981	1	Insertion
Chr2	26800061	1	Insertion
Chr2	26800125	7	Insertion
Chr2	26801068	1	Deletion
Chr2	26802116	2	Deletion
Chr2	26803046	1	Insertion
Chr2	26804201	2	Insertion
Chr2	26804338	1	Insertion
Chr2	26804656	6	Deletion
Chr2	26805278	2	Insertion
Chr2	26805505	1	Deletion
Chr2	26805554	1	Insertion
Chr2	26806744	31	Deletion
Chr2	26807027	1	Deletion
Chr2	26808263	1	Insertion
Chr2	26808276	1	Insertion
Chr2	26808754	2	Insertion
Chr2	26808767	12	Insertion
Chr2	26808768	4	Insertion
Chr2	26808772	2	Insertion
Chr2	26808773	4	Insertion
Chr2	26808778	14	Insertion
Chr2	26808781	26	Insertion
Chr2	26809424	1	Deletion
Chr2	26810936	1	Insertion
Chr2	26811489	1	Deletion
Chr2	26811803	1	Deletion
Chr2	26811996	8	Insertion
Chr2	26812494	1	Deletion
Chr2	26814525	1	Insertion
Chr2	26815682	1	Deletion
Chr2	26816168	1	Deletion
Chr2	26816170	1	Deletion
Chr2	26816426	1	Insertion
Chr2	26816444	1	Insertion
Chr2	26816705	1	Insertion
Chr2	26818141	1	Insertion
Chr2	26819937	1	Deletion
Chr2	26821055	1	Insertion
Chr2	26821946	1	Insertion
Chr2	26822978	7	Insertion
Chr2	26822986	1	Insertion
Chr2	26823912	1	Insertion
Chr2	26824380	2	Deletion
Chr2	26826373	1	Insertion
Chr2	26827328	8	Deletion
Chr2	26828132	1	Insertion
Chr2	26828337	41	Insertion
Chr2	26828374	1	Insertion
Chr2	26828375	1	Insertion
Chr2	26830135	1	Insertion
Chr2	26831385	2	Insertion
Chr2	26831476	2	Deletion
Chr2	26832613	11	Insertion
Chr2	26832693	1	Insertion
Chr2	26833633	58	Deletion
Chr2	26833702	32	Deletion
Chr2	26833808	2	Deletion
Chr2	26834055	52	Insertion
Chr2	26834349	1	Insertion
Chr2	26834704	20	Deletion
Chr2	26834882	22	Deletion
Chr2	26835359	29	Insertion
Chr2	26835942	1	Deletion
Chr2	26836611	1	Insertion
Chr2	26837036	1	Insertion
Chr2	26837510	11	Insertion
Chr2	26838907	1	Insertion
Chr2	26839247	1	Insertion
Chr2	26839399	1	Deletion
Chr2	26839402	1	Deletion
Chr2	26839439	1	Deletion
Chr2	26839931	1	Deletion
Chr2	26840675	3	Insertion
Chr2	26841407	1	Deletion
Chr2	26841421	3	Insertion
Chr2	26841426	1	Insertion
Chr2	26841630	2	Deletion
Chr2	26841974	1	Deletion
Chr2	26842041	1	Deletion
Chr2	26842248	1	Deletion
Chr2	26842257	10	Insertion
Chr2	26842420	6	Deletion
Chr2	26842491	1	Insertion
Chr2	26842880	6	Insertion
Chr2	26842948	9	Deletion
Chr2	26842963	4	Deletion
Chr2	26842969	6	Deletion
Chr2	26843085	1	Deletion
Chr2	26843090	1	Insertion
Chr2	26843463	5	Insertion
Chr2	26843722	11	Deletion
Chr2	26843735	1	Deletion
Chr2	26844215	1	Insertion
Chr2	26844224	1	Insertion
Chr2	26844331	15	Insertion
Chr2	26844669	1	Insertion
Chr2	26844881	1	Insertion
Chr2	26844949	2	Deletion
Chr2	26845013	1	Deletion
Chr2	26845578	1	Insertion
Chr2	26845854	4	Insertion
Chr2	26846002	8	Insertion
Chr2	26846017	2	Insertion
Chr2	26846023	1	Insertion
Chr2	26846515	3	Insertion
Chr2	26846753	1	Deletion
Chr2	26846827	1	Deletion
Chr2	26847259	4	Insertion
Chr2	26848425	4	Deletion
Chr2	26849747	1	Insertion
Chr2	26850113	2	Insertion
Chr2	26850411	1	Insertion
Chr2	26850628	1	Deletion
Chr2	26851759	1	Deletion
Chr2	26852376	5	Insertion
Chr2	26852457	3	Deletion
Chr2	26852499	1	Insertion
Chr2	26852911	1	Insertion
Chr2	26852960	7	Deletion
Chr2	26853172	1	Deletion
Chr2	26853416	1	Insertion
Chr2	26854488	12	Insertion
Chr2	26854876	25	Deletion
Chr2	26855109	1	Deletion
Chr2	26855996	1	Insertion
Chr2	26856000	3	Insertion
Chr2	26856003	4	Insertion
Chr2	26856004	1	Insertion
Chr2	26857152	2	Deletion
Chr2	26857769	1	Deletion
Chr2	26858154	17	Deletion
Chr2	26860578	2	Deletion
Chr2	26861129	1	Insertion
Chr2	26861627	6	Deletion
Chr2	26864042	2	Deletion
Chr2	26866402	1	Deletion
Chr2	26866731	2	Insertion
Chr2	26869420	9	Deletion
Chr2	26869792	74	Insertion
Chr2	26869793	1	Insertion
Chr2	26869806	2	Insertion
Chr2	26870560	1	Insertion
Chr2	26870660	2	Insertion
Chr2	26874214	26	Deletion
Chr2	26874340	1	Insertion
Chr2	26874384	9	Insertion
Chr2	26874405	2	Insertion
Chr2	26878248	47	Deletion
Chr2	26880713	2	Deletion
Chr2	26880723	7	Deletion
Chr2	26880832	1	Deletion
Chr2	26880848	1	Insertion
Chr2	26880897	22	Insertion
Chr2	26880899	5	Insertion
Chr2	26880903	5	Insertion
Chr2	26880908	32	Insertion
Chr2	26880909	2	Insertion
Chr2	26880913	2	Insertion
Chr2	26881716	23	Deletion
Chr2	26882654	3	Insertion
Chr2	26882783	2	Insertion
Chr2	26882898	1	Deletion
Chr2	26884626	30	Deletion
Chr2	26884661	41	Deletion
Chr2	26884706	2	Deletion
Chr2	26885540	17	Insertion
Chr2	26885546	14	Insertion
Chr2	26885663	1	Deletion
Chr2	27100374	1	Insertion
Chr2	27101138	3	Insertion
Chr2	27102920	1	Insertion
Chr2	27104079	2	Insertion
Chr2	27104155	1	Deletion
Chr2	27104214	3	Deletion
Chr2	27104221	3	Deletion
Chr2	27104227	5	Deletion
Chr2	27104298	1	Deletion
Chr2	27104537	1	Insertion
Chr2	27104960	2	Insertion
Chr2	27105355	4	Insertion
Chr2	27107079	2	Deletion
Chr2	27108902	10	Insertion
Chr2	27109829	1	Insertion
Chr2	27110734	1	Deletion
Chr2	27110807	1	Deletion
Chr2	27110809	8	Deletion
Chr2	27110821	3	Deletion
Chr2	27111339	1	Deletion
Chr2	27114899	1	Insertion
Chr2	27114903	1	Deletion
Chr2	27115960	6	Insertion
Chr2	27117434	4	Insertion
Chr2	27119277	5	Insertion
Chr2	27119435	1	Deletion
Chr2	27120946	2	Deletion
Chr2	27121210	56	Insertion
Chr2	27121590	1	Insertion
Chr2	27121730	2	Insertion
Chr2	27121736	2	Insertion
Chr2	27122182	3	Insertion
Chr2	27122805	6	Insertion
Chr2	27122825	1	Deletion
Chr2	27123061	2	Insertion
Chr2	27125886	2	Insertion
Chr2	27126276	1	Deletion
Chr2	27127828	20	Insertion
Chr2	27127831	3	Insertion
Chr2	27131902	1	Insertion
Chr2	27131958	4	Insertion
Chr2	27133635	4	Insertion
Chr2	27133668	2	Insertion
Chr2	27133853	2	Deletion
Chr2	27133957	1	Deletion
Chr2	27134506	1	Deletion
Chr2	27134607	4	Deletion
Chr2	27134751	1	Deletion
Chr2	27134759	1	Deletion
Chr2	27134816	5	Deletion
Chr2	27135285	5	Deletion
Chr2	27138756	1	Insertion
Chr2	27139450	5	Deletion
Chr2	27139471	4	Deletion
Chr2	27139699	1	Insertion
Chr2	27140240	1	Deletion
Chr2	27153874	3	Insertion
Chr2	27154025	1	Deletion
Chr2	27155229	2	Deletion
Chr2	27155809	1	Deletion
Chr2	27155818	13	Deletion
Chr2	27155913	4	Insertion
Chr2	27156180	21	Insertion
Chr2	27156183	1	Insertion
Chr2	27157524	4	Insertion
Chr2	27158312	2	Insertion
Chr2	27160253	2	Deletion
Chr2	27160531	1	Insertion
Chr2	27161184	1	Insertion
Chr2	27161872	1	Insertion
Chr2	27161885	3	Insertion
Chr2	27161887	4	Insertion
Chr2	27162081	1	Insertion
Chr2	27162268	4	Insertion
Chr2	27162798	3	Insertion
Chr2	27163863	4	Deletion
Chr2	27163990	3	Deletion
Chr2	27164029	10	Insertion
Chr2	27164460	2	Deletion
Chr2	27164473	1	Insertion
Chr2	27164666	5	Deletion
Chr2	27164994	1	Deletion
Chr2	27165098	5	Deletion
Chr2	27165104	1	Deletion
Chr2	27165129	1	Insertion
Chr2	27165191	3	Deletion
Chr2	27165208	2	Insertion
Chr2	27165388	1	Deletion
Chr2	27165648	1	Insertion
Chr2	27165655	4	Deletion
Chr2	27165741	5	Insertion
Chr2	27165742	1	Insertion
Chr2	27165744	5	Insertion
Chr2	27165751	1	Insertion
Chr2	27165756	1	Insertion
Chr2	27165761	2	Insertion
Chr2	27165767	1	Insertion
Chr2	27165769	4	Insertion
Chr2	27165772	1	Insertion
Chr2	27165775	1	Insertion
Chr2	27165778	1	Insertion
Chr2	27166069	1	Insertion
Chr2	27166145	2	Insertion
Chr2	27166358	8	Deletion
Chr2	27166665	1	Deletion
Chr2	27167876	20	Insertion
Chr2	27167963	3	Deletion
Chr2	27168092	1	Insertion
Chr2	27168142	12	Deletion
Chr2	27168914	2	Deletion
Chr2	27169043	1	Insertion
Chr2	27169214	1	Deletion
Chr2	27169720	2	Insertion
Chr2	27171081	1	Insertion
Chr2	27172362	21	Insertion
Chr2	27174472	3	Deletion
Chr2	27174479	1	Deletion
Chr2	27174484	6	Deletion
Chr2	27174541	1	Deletion
Chr2	27175401	7	Deletion
Chr2	27178930	1	Deletion
Chr2	27180400	3	Insertion
Chr2	27180462	1	Deletion
Chr2	27180678	12	Deletion
Chr2	27180842	4	Deletion
Chr2	27181189	2	Insertion
Chr2	27181200	2	Insertion
Chr2	27181404	1	Deletion
Chr2	27181702	5	Insertion
Chr2	27181712	3	Insertion
Chr2	27182090	5	Insertion
Chr2	27184103	3	Insertion
Chr2	27184583	16	Deletion
Chr2	27184605	3	Deletion
Chr2	27184609	3	Deletion
Chr2	27184618	26	Deletion
Chr2	27184721	1	Insertion
Chr2	27184815	1	Deletion
Chr2	27185545	25	Insertion
Chr2	27185872	1	Insertion
Chr2	27185873	1	Insertion
Chr2	27185986	2	Deletion
Chr2	27186306	1	Insertion
Chr2	27186838	1	Insertion
Chr2	27187093	1	Deletion
Chr2	27187198	1	Insertion
Chr2	27187213	1	Deletion
Chr2	27187677	1	Deletion
Chr2	27189833	1	Deletion
Chr2	27189975	1	Deletion
Chr2	27190895	2	Insertion
Chr2	27191047	1	Deletion
Chr2	27192201	1	Deletion
Chr2	27192584	4	Deletion
Chr2	27195940	3	Deletion
Chr2	27196161	10	Deletion
Chr2	27196407	1	Deletion
Chr2	27198125	1	Deletion
Chr2	27198148	1	Deletion
Chr2	27198808	1	Deletion
Chr2	27199601	1	Deletion
Chr2	27199868	4	Insertion
Chr2	27200337	1	Insertion
Chr2	27200432	45	Deletion
Chr2	27200529	17	Insertion
Chr2	27201208	2	Deletion
Chr2	27201668	1	Deletion
Chr2	27202695	1	Insertion
Chr2	27204430	3	Insertion
Chr2	27206505	1	Deletion
Chr2	27206551	1	Deletion
Chr2	27206619	35	Insertion
Chr2	27206623	1	Insertion
Chr2	27206625	1	Insertion
Chr2	27207485	1	Deletion
Chr2	27207699	1	Insertion
Chr2	27208888	1	Insertion
Chr2	27211311	1	Insertion
Chr2	27211350	1	Insertion
Chr2	27212803	1	Deletion
Chr2	27213061	13	Insertion
Chr2	27213672	2	Deletion
Chr2	27214581	1	Deletion
Chr2	27215887	1	Insertion
Chr2	27217541	19	Deletion
Chr2	27217922	1	Insertion
Chr2	27217982	1	Insertion
Chr2	27218262	1	Deletion
Chr2	27218706	14	Insertion
Chr2	27218712	13	Insertion
Chr2	27218713	10	Insertion
Chr2	27218714	12	Insertion
Chr2	27219032	1	Deletion
Chr2	27221681	10	Deletion
Chr2	27222642	1	Deletion
Chr2	27223056	1	Insertion
Chr2	27224567	1	Deletion
Chr2	27225381	13	Insertion
Chr2	27225647	1	Deletion
Chr2	27225708	1	Insertion
Chr2	27226022	1	Deletion
Chr2	27226024	2	Deletion
Chr2	27226070	3	Deletion
Chr2	27226852	1	Deletion
Chr2	27227208	1	Insertion
Chr2	27229557	2	Deletion
Chr2	27230651	1	Deletion
Chr2	27230982	2	Deletion
Chr2	27231098	1	Insertion
Chr2	27231105	1	Insertion
Chr2	27231874	29	Deletion
Chr2	27231942	1	Insertion
Chr2	27232384	1	Deletion
Chr2	27232572	5	Insertion
Chr2	27232649	1	Deletion
Chr2	27232794	24	Deletion
Chr2	27232819	5	Deletion
Chr2	27233276	1	Insertion
Chr2	27233311	1	Deletion
Chr2	27233344	1	Insertion
Chr2	27233680	1	Deletion
Chr2	27233695	1	Deletion
Chr2	27234280	1	Deletion
Chr2	27234282	1	Deletion
Chr2	27234291	1	Deletion
Chr2	27234524	3	Deletion
Chr2	27235734	10	Deletion
Chr2	27236536	1	Insertion
Chr2	27238023	1	Insertion
Chr2	27238290	2	Deletion
Chr2	27238497	1	Deletion
Chr2	27238834	1	Deletion
Chr2	27238921	1	Insertion
Chr2	27239165	2	Deletion
Chr2	27239781	18	Insertion
Chr2	27240540	1	Insertion
Chr2	27241179	1	Insertion
Chr2	27241266	1	Insertion
Chr2	27241463	1	Deletion
Chr2	27241827	1	Deletion
Chr2	27242031	6	Insertion
Chr2	27242956	4	Deletion
Chr2	27243199	1	Insertion
Chr2	27244624	1	Deletion
Chr2	27244705	10	Deletion
Chr2	27245650	2	Insertion
Chr2	27245846	9	Deletion
Chr2	27245857	3	Deletion
Chr2	27246219	1	Deletion
Chr2	27246409	1	Insertion
Chr2	27246439	1	Deletion
Chr2	27247294	4	Insertion
Chr2	27247707	3	Deletion
Chr2	27247773	2	Insertion
Chr2	27248018	1	Deletion
Chr2	27249818	1	Deletion
Chr2	27249838	2	Deletion
Chr2	27250401	31	Insertion
Chr2	27250593	1	Insertion
Chr2	27251938	19	Deletion
Chr2	27253025	1	Insertion
Chr2	27253582	1	Deletion
Chr2	27253947	4	Deletion
Chr2	27256679	4	Insertion
Chr2	27256712	1	Insertion
Chr2	27257393	1	Deletion
Chr2	27257913	2	Deletion
Chr2	27259048	1	Deletion
Chr2	27259653	1	Insertion
Chr2	27260287	2	Insertion
Chr2	27260351	1	Insertion
Chr2	27260537	1	Deletion
Chr2	27260645	21	Insertion
Chr2	27261169	3	Deletion
Chr2	27262420	1	Deletion
Chr2	27262987	20	Deletion
Chr2	27263369	5	Deletion
Chr2	27263683	10	Deletion
Chr2	27263750	5	Deletion
Chr2	27263926	1	Insertion
Chr2	27264186	1	Deletion
Chr2	27264334	2	Insertion
Chr2	27267991	1	Insertion
Chr2	27268426	1	Insertion
Chr2	27268547	4	Insertion
Chr2	27268933	1	Deletion
Chr2	27269147	1	Insertion
Chr2	27269458	16	Insertion
Chr2	27269721	1	Deletion
Chr2	27270212	1	Deletion
Chr2	27270594	2	Deletion
Chr2	27270866	2	Deletion
Chr2	27271551	1	Insertion
Chr2	27273442	2	Insertion
Chr2	27273521	2	Insertion
Chr2	27273534	10	Insertion
Chr2	27273915	1	Deletion
Chr2	27273924	1	Deletion
Chr2	27274859	1	Deletion
Chr2	27275571	2	Deletion
Chr2	27275628	1	Insertion
Chr2	27275766	1	Insertion
Chr2	27275855	4	Insertion
Chr2	27275877	5	Deletion
Chr2	27276076	1	Insertion
Chr2	27276106	2	Insertion
Chr2	27276108	1	Insertion
Chr2	27278078	1	Insertion
Chr2	27278107	1	Insertion
Chr2	27278841	1	Insertion
Chr2	27279329	1	Insertion
Chr2	27279476	4	Insertion
Chr2	27279991	1	Insertion
Chr2	27280068	2	Insertion
Chr2	27280078	1	Insertion
Chr2	27280141	32	Deletion
Chr2	27280285	1	Deletion
Chr2	27280678	1	Deletion
Chr2	27281927	1	Deletion
Chr2	27283430	2	Insertion
Chr2	27288338	6	Deletion
Chr2	27289443	1	Insertion
Chr2	27293094	17	Insertion
Chr2	27295036	1	Insertion
Chr2	27295528	17	Insertion
Chr2	27295970	1	Insertion
Chr2	27296497	1	Insertion
Chr2	27296892	1	Deletion
Chr2	27297023	13	Deletion
Chr2	27297515	6	Insertion
Chr2	27297655	14	Insertion
Chr2	27297670	12	Insertion
Chr2	27298582	13	Deletion
Chr2	27298646	1	Insertion
Chr2	27298647	2	Insertion
Chr2	27298650	2	Insertion
Chr2	27299109	17	Deletion
Chr2	27299307	1	Insertion
Chr2	27300232	1	Deletion
Chr2	27301161	2	Insertion
Chr2	27302730	3	Deletion
Chr2	27304165	31	Insertion
Chr2	27304207	2	Insertion
Chr2	27339858	1	Insertion
Chr2	27340205	2	Insertion
Chr2	27340299	1	Insertion
Chr2	27340333	1	Insertion
Chr2	27340627	1	Deletion
Chr2	27341253	1	Deletion
Chr2	27341449	2	Insertion
Chr2	27341481	1	Deletion
Chr2	27341485	1	Insertion
Chr2	27341487	1	Insertion
Chr2	27341495	1	Deletion
Chr2	27341649	4	Deletion
Chr2	27341757	3	Insertion
Chr2	27342079	1	Deletion
Chr2	27342486	3	Deletion
Chr2	27342580	1	Insertion
Chr2	27342628	1	Insertion
Chr2	27342748	6	Deletion
Chr2	27342943	1	Insertion
Chr2	27343045	2	Deletion
Chr2	27343117	2	Insertion
Chr2	27343236	2	Insertion
Chr2	27343348	1	Insertion
Chr2	27343486	1	Insertion
Chr2	27343900	2	Deletion
Chr2	27344143	8	Insertion
Chr2	27344204	4	Insertion
Chr2	27344234	29	Deletion
Chr2	27345548	1	Insertion
Chr2	27346254	1	Deletion
Chr2	27346307	2	Insertion
Chr2	27346309	1	Insertion
Chr2	27346322	1	Insertion
Chr2	27346329	3	Insertion
Chr2	27346377	1	Insertion
Chr2	27346391	1	Insertion
Chr2	27346410	1	Insertion
Chr2	27346986	3	Insertion
Chr2	27346987	3	Insertion
Chr2	27346988	1	Insertion
Chr2	27347274	2	Deletion
Chr2	27348410	9	Deletion
Chr2	27348529	1	Insertion
Chr2	27348530	1	Insertion
Chr2	27349002	1	Insertion
Chr2	27349044	1	Insertion
Chr2	27349229	1	Insertion
Chr2	27349320	8	Insertion
Chr2	27350305	1	Deletion
Chr2	27350324	1	Insertion
Chr2	27350702	2	Deletion
Chr2	27350796	11	Deletion
Chr2	27350913	1	Insertion
Chr2	27351288	38	Insertion
Chr2	27351289	5	Insertion
Chr2	27351571	1	Deletion
Chr2	27353383	2	Insertion
Chr2	27353481	23	Insertion
Chr2	27353848	1	Insertion
Chr2	27353915	2	Insertion
Chr2	27355090	3	Insertion
Chr2	27355744	7	Deletion
Chr2	27356042	1	Insertion
Chr2	27356612	1	Insertion
Chr2	27357257	1	Deletion
Chr2	27357556	1	Deletion
Chr2	27361348	2	Deletion
Chr2	27362151	2	Deletion
Chr2	27363157	2	Deletion
Chr2	27364295	7	Insertion
Chr2	27365839	3	Insertion
Chr2	27368057	2	Deletion
Chr2	27368069	10	Insertion
Chr2	27368301	1	Insertion
Chr2	27368782	1	Deletion
Chr2	27369186	12	Deletion
Chr2	27369432	1	Deletion
Chr2	27375631	21	Insertion
Chr2	27377252	1	Insertion
Chr2	27377275	61	Deletion
Chr2	27378122	1	Insertion
Chr2	27378551	1	Deletion
Chr2	27378591	1	Deletion
Chr2	27380977	1	Insertion
Chr2	27381058	1	Insertion
Chr2	27381749	1	Insertion
Chr2	27382546	15	Deletion
Chr2	27382585	1	Deletion
Chr2	27382587	1	Deletion
Chr2	27382740	2	Insertion
Chr2	27383905	1	Insertion
Chr2	27386635	3	Deletion
Chr2	27386855	2	Insertion
Chr2	27386896	2	Deletion
Chr2	27387500	1	Deletion
Chr2	27387572	1	Deletion
Chr2	27389138	8	Deletion
Chr2	27389451	27	Deletion
Chr2	27389785	1	Deletion
Chr2	27390068	1	Deletion
Chr2	27390346	1	Insertion
Chr2	27390466	1	Deletion
Chr2	27390965	1	Insertion
Chr2	27391010	1	Insertion
Chr2	27391228	5	Insertion
Chr2	27391260	1	Deletion
Chr2	27392535	1	Insertion
Chr2	27392671	2	Deletion
Chr2	27392741	1	Insertion
Chr2	27392755	2	Deletion
Chr2	27392809	1	Insertion
Chr2	27392901	1	Deletion
Chr2	27393169	1	Deletion
Chr2	27393908	1	Insertion
Chr2	27394009	3	Deletion
Chr2	27394894	6	Deletion
Chr2	27394902	1	Deletion
Chr2	27395269	1	Insertion
Chr2	27395565	2	Deletion
Chr2	27395574	3	Deletion
Chr2	27396088	1	Deletion
Chr2	27396312	1	Deletion
Chr2	27396678	3	Insertion
Chr2	27396679	1	Insertion
Chr2	27397103	3	Deletion
Chr2	27397568	1	Deletion
Chr2	27397964	1	Insertion
Chr2	27397982	1	Deletion
Chr2	27398095	1	Deletion
Chr2	27398856	1	Insertion
Chr2	27399573	3	Insertion
Chr2	27402327	2	Deletion
Chr2	27402768	1	Deletion
Chr2	27404103	1	Insertion
Chr2	27404307	1	Insertion
Chr2	27404402	4	Insertion
Chr2	27404491	1	Insertion
Chr2	27406818	16	Insertion
Chr2	27406834	4	Insertion
Chr2	27407067	1	Deletion
Chr2	27408361	1	Deletion
Chr2	27409203	1	Deletion
Chr2	27410521	3	Insertion
Chr2	27412393	1	Deletion
Chr2	27412476	44	Insertion
Chr2	27412478	4	Insertion
Chr2	27412978	10	Insertion
Chr2	27413097	2	Insertion
Chr2	27413114	2	Deletion
Chr2	27413199	1	Insertion
Chr2	27413285	12	Deletion
Chr2	27414014	4	Insertion
Chr2	27414615	16	Insertion
Chr2	27416522	2	Deletion
Chr2	27417410	1	Insertion
Chr2	27419792	2	Insertion
Chr2	27421392	1	Deletion
Chr2	27421613	1	Deletion
Chr2	27424625	67	Insertion
Chr2	27424644	1	Insertion
Chr2	27425186	1	Deletion
Chr2	27425367	1	Deletion
Chr2	27425535	1	Deletion
Chr2	27426686	1	Insertion
Chr2	27426689	2	Insertion
Chr2	27426842	4	Deletion
Chr2	27427331	4	Deletion
Chr2	27427413	4	Insertion
Chr2	27427418	1	Insertion
Chr2	27427479	6	Deletion
Chr2	27428259	1	Insertion
Chr2	27429071	2	Deletion
Chr2	27429237	1	Deletion
Chr2	27429420	2	Deletion
Chr2	27429532	1	Insertion
Chr2	27429896	2	Insertion
Chr2	27430080	2	Deletion
Chr2	27430736	1	Deletion
Chr2	27431852	1	Deletion
Chr2	27431939	1	Insertion
Chr2	27431999	2	Insertion
Chr2	27432011	1	Insertion
Chr2	27432698	6	Deletion
Chr2	27432815	1	Deletion
Chr2	27433868	17	Insertion
Chr2	27433870	5	Insertion
Chr2	27433872	5	Insertion
Chr2	27434259	1	Deletion
Chr2	27434449	1	Deletion
Chr2	27437413	1	Insertion
Chr2	27437792	1	Deletion
Chr2	27438339	1	Insertion
Chr2	27439206	2	Insertion
Chr2	27439457	6	Deletion
Chr2	27439487	3	Insertion
Chr2	27439492	3	Insertion
Chr2	27439656	1	Deletion
Chr2	27439867	2	Insertion
Chr2	27439934	1	Deletion
Chr2	27440210	1	Insertion
Chr2	27440234	1	Deletion
Chr2	27441305	11	Deletion
Chr2	27441902	1	Deletion
Chr2	27442831	1	Deletion
Chr2	27443201	2	Deletion
Chr2	27443275	30	Deletion
Chr2	27443306	4	Deletion
Chr2	27443686	1	Insertion
Chr2	27444096	1	Deletion
Chr2	27444716	3	Deletion
Chr2	27445266	1	Insertion
Chr2	27445911	1	Insertion
Chr2	27446286	61	Insertion
Chr2	27446913	1	Deletion
Chr2	27447772	1	Deletion
Chr2	27449397	22	Deletion
Chr2	27449480	4	Insertion
Chr2	27449481	1	Insertion
Chr2	27449497	1	Insertion
Chr2	27462869	1	Deletion
Chr2	27463275	15	Deletion
Chr2	27463332	1	Deletion
Chr2	27463504	54	Deletion
Chr2	27464285	2	Insertion
Chr2	27465001	1	Deletion
Chr2	27465897	1	Insertion
Chr2	27465926	31	Insertion
Chr2	27465927	1	Insertion
Chr2	27466460	1	Deletion
Chr2	27466467	1	Deletion
Chr2	27467147	13	Deletion
Chr2	27467161	1	Deletion
Chr2	27467395	1	Deletion
Chr2	27468196	1	Deletion
Chr2	27468273	6	Insertion
Chr2	27468284	1	Insertion
Chr2	27468310	1	Deletion
Chr2	27468315	2	Insertion
Chr2	27468331	1	Deletion
Chr2	27468340	1	Insertion
Chr2	27468342	2	Insertion
Chr2	27468351	1	Insertion
Chr2	27468356	1	Insertion
Chr2	27468371	3	Insertion
Chr2	27468546	1	Insertion
Chr2	27468560	1	Deletion
Chr2	27468564	2	Insertion
Chr2	27468566	7	Insertion
Chr2	27468568	1	Insertion
Chr2	27468571	3	Insertion
Chr2	27468572	1	Insertion
Chr2	27468587	3	Insertion
Chr2	27468591	2	Insertion
Chr2	27468598	2	Insertion
Chr2	27468601	4	Insertion
Chr2	27468613	1	Insertion
Chr2	27468616	1	Insertion
Chr2	27468618	4	Insertion
Chr2	27468619	1	Insertion
Chr2	27468620	3	Insertion
Chr2	27468637	1	Deletion
Chr2	27468640	1	Insertion
Chr2	27468645	3	Insertion
Chr2	27468656	3	Insertion
Chr2	27468657	14	Insertion
Chr2	27468658	1	Insertion
Chr2	27468671	1	Insertion
Chr2	27468679	7	Insertion
Chr2	27468686	5	Insertion
Chr2	27468693	7	Insertion
Chr2	27468769	19	Insertion
Chr2	27468837	4	Insertion
Chr2	27468966	6	Insertion
Chr2	27469219	3	Insertion
Chr2	27469222	7	Insertion
Chr2	27471128	2	Deletion
Chr2	27471435	1	Deletion
Chr2	27471489	1	Insertion
Chr2	27472838	4	Insertion
Chr2	27473534	3	Insertion
Chr2	27478859	1	Deletion
Chr2	27485243	2	Insertion
Chr2	27485873	2	Deletion
Chr2	27486198	8	Insertion
Chr2	27486214	1	Insertion
Chr2	27486346	3	Deletion
Chr2	27486392	16	Deletion
Chr2	27486414	2	Deletion
Chr2	27486430	1	Deletion
Chr2	27486477	2	Deletion
Chr2	27486852	3	Deletion
Chr2	27487011	7	Deletion
Chr2	27489186	1	Insertion
Chr2	27489517	1	Deletion
Chr2	27490194	1	Insertion
Chr2	27491197	1	Deletion
Chr2	27492397	2	Insertion
Chr2	27493469	1	Insertion
Chr2	27493602	1	Deletion
Chr2	27493651	1	Deletion
Chr2	27493788	24	Deletion
Chr2	27495936	6	Deletion
Chr2	27495943	4	Deletion
Chr2	27496054	7	Deletion
Chr2	27496236	1	Insertion
Chr2	27496490	1	Insertion
Chr2	27496539	1	Insertion
Chr2	27496568	1	Insertion
Chr2	27497057	12	Insertion
Chr2	27497058	1	Insertion
Chr2	27497233	2	Deletion
Chr2	27497366	5	Deletion
Chr2	27497720	1	Deletion
Chr2	27497826	1	Deletion
Chr2	27497828	2	Deletion
Chr2	27498344	1	Deletion
Chr2	27500288	5	Deletion
Chr2	27501321	4	Insertion
Chr2	27501393	16	Insertion
Chr2	27501597	18	Deletion
Chr2	27501673	1	Deletion
Chr2	27501727	8	Deletion
Chr2	27502139	2	Insertion
Chr2	27502372	20	Deletion
Chr2	27502478	2	Insertion
Chr2	27502924	2	Insertion
Chr2	27505740	1	Insertion
Chr2	27506156	1	Insertion
Chr2	27506925	1	Deletion
Chr2	27507541	2	Deletion
Chr2	27507627	1	Insertion
Chr2	27507846	13	Insertion
Chr2	27508231	1	Deletion
Chr2	27508388	2	Deletion
Chr2	27508448	10	Deletion
Chr2	27508624	5	Insertion
Chr2	27508933	4	Insertion
Chr2	27509024	1	Insertion
Chr2	27509053	1	Deletion
Chr2	27509461	1	Deletion
Chr2	27510431	18	Insertion
Chr2	27511098	1	Insertion
Chr2	27511108	1	Deletion
Chr2	27512309	1	Deletion
Chr2	27512598	4	Deletion
Chr2	27512608	1	Deletion
Chr2	27515249	1	Insertion
Chr2	27515422	3	Deletion
Chr2	27515473	2	Insertion
Chr2	27515476	1	Insertion
Chr2	27515593	4	Deletion
Chr2	27515598	4	Deletion
Chr2	27515607	4	Deletion
Chr2	27515613	3	Deletion
Chr2	27516427	4	Insertion
Chr2	27517068	2	Deletion
Chr2	27517074	8	Insertion
Chr2	27517173	1	Insertion
Chr2	27517776	1	Insertion
Chr2	27518187	1	Insertion
Chr2	27518675	10	Insertion
Chr2	27523850	6	Insertion
Chr2	27525266	4	Deletion
Chr2	27525463	4	Deletion
Chr2	27525481	2	Insertion
Chr2	27525608	4	Insertion
Chr2	27525645	1	Deletion
Chr2	27525935	2	Insertion
Chr2	27526061	1	Insertion
Chr2	27526809	1	Deletion
Chr2	27527277	1	Deletion
Chr2	27527340	36	Deletion
Chr2	27529664	4	Insertion
Chr2	27530201	1	Insertion
Chr2	27530260	1	Deletion
Chr2	27530700	15	Insertion
Chr2	27530702	1	Insertion
Chr2	27530704	7	Insertion
Chr2	27530921	7	Deletion
Chr2	27538940	1	Insertion
Chr2	27539114	1	Insertion
Chr2	27539593	1	Insertion
Chr2	27539647	7	Deletion
Chr2	27539655	1	Deletion
Chr2	27541533	4	Deletion
Chr2	27541854	10	Insertion
Chr2	27541970	4	Insertion
Chr2	27542352	2	Insertion
Chr2	27542776	1	Insertion
Chr2	27543560	1	Deletion
Chr2	27543583	1	Insertion
Chr2	27543763	1	Deletion
Chr2	27543773	1	Deletion
Chr2	27543929	4	Insertion
Chr2	27544018	2	Deletion
Chr2	27544170	2	Deletion
Chr2	27544173	1	Deletion
Chr2	27544176	2	Deletion
Chr2	27544195	1	Deletion
Chr2	27544314	1	Deletion
Chr2	27544489	1	Deletion
Chr2	27545417	1	Deletion
Chr2	27545753	1	Deletion
Chr2	27546025	20	Insertion
Chr2	27546184	1	Insertion
Chr2	27547619	1	Deletion
Chr2	27547683	1	Deletion
Chr2	27547797	1	Deletion
Chr2	27547799	2	Deletion
Chr2	27547802	4	Deletion
Chr2	27547808	1	Deletion
Chr2	27547936	1	Insertion
Chr2	27548076	1	Deletion
Chr2	27548143	1	Deletion
Chr2	27548264	1	Insertion
Chr2	27549147	3	Deletion
Chr2	27549520	36	Deletion
Chr2	27549641	1	Insertion
Chr2	27549894	1	Insertion
Chr2	27550078	1	Insertion
Chr2	27550520	4	Insertion
Chr2	27550994	1	Deletion
Chr2	27551853	3	Deletion
Chr2	27552152	2	Insertion
Chr2	27552444	14	Deletion
Chr2	27552513	1	Deletion
Chr2	27552876	1	Insertion
Chr2	27554201	4	Deletion
Chr2	27554207	3	Deletion
Chr2	27554324	1	Insertion
Chr2	27554326	1	Insertion
Chr2	27554763	1	Deletion
Chr2	27554993	1	Insertion
Chr2	27555614	2	Insertion
Chr2	27558309	21	Deletion
Chr2	27560123	1	Insertion
Chr2	27562489	1	Insertion
Chr2	27563347	3	Insertion
Chr2	27568938	1	Deletion
Chr2	27569637	1	Insertion
Chr2	27569914	1	Insertion
Chr2	27570071	1	Insertion
Chr2	27570103	24	Insertion
Chr2	27570166	1	Insertion
Chr2	27570197	2	Deletion
Chr2	27570244	1	Deletion
Chr2	27570857	1	Insertion
Chr2	27571107	13	Insertion
Chr2	27571152	6	Insertion
Chr2	27571153	3	Insertion
Chr2	27571307	10	Insertion
Chr2	27577851	1	Insertion
Chr2	27578078	1	Deletion
Chr2	27578156	18	Insertion
Chr2	27578443	6	Insertion
Chr2	27580810	2	Insertion
Chr2	27581619	8	Deletion
Chr2	27581686	5	Insertion
Chr2	27581878	16	Deletion
Chr2	27582198	2	Insertion
Chr2	27582393	5	Deletion
Chr2	27582508	35	Insertion
Chr2	27582510	9	Insertion
Chr2	27582512	15	Insertion
Chr2	27582514	1	Insertion
Chr2	27584433	3	Deletion
Chr2	27585018	1	Deletion
Chr2	27585490	3	Insertion
Chr2	27586072	6	Deletion
Chr2	27586337	1	Deletion
Chr2	27586454	1	Deletion
Chr2	27586519	8	Insertion
Chr2	27586689	13	Deletion
Chr2	27587210	13	Insertion
Chr2	27587212	2	Insertion
Chr2	27587520	3	Deletion
Chr2	27587544	1	Insertion
Chr2	27587569	4	Insertion
Chr2	27587612	6	Insertion
Chr2	27587664	2	Insertion
Chr2	27588007	1	Deletion
Chr2	27588009	1	Deletion
Chr2	27588114	2	Insertion
Chr2	27588306	9	Insertion
Chr2	27588609	1	Insertion
Chr2	27588689	5	Insertion
Chr2	27588977	2	Deletion
Chr2	27591932	2	Insertion
Chr2	27591934	9	Insertion
Chr2	27591935	8	Insertion
Chr2	27591939	2	Insertion
Chr2	27592676	2	Deletion
Chr2	27592909	1	Deletion
Chr2	27593332	1	Deletion
Chr2	27593385	1	Deletion
Chr2	27595350	1	Insertion
Chr2	27596091	1	Deletion
Chr2	27596524	1	Insertion
Chr2	27596882	10	Insertion
Chr2	27598217	1	Insertion
Chr2	27598312	1	Insertion
Chr2	27600031	6	Insertion
Chr2	27600404	3	Deletion
Chr2	27601255	3	Deletion
Chr2	27601743	10	Insertion
Chr2	27602400	1	Insertion
Chr2	27605073	2	Insertion
Chr2	27612156	33	Deletion
Chr2	27615135	1	Deletion
Chr2	27617075	3	Deletion
Chr2	27617568	1	Insertion
Chr2	27617831	1	Deletion
Chr2	27619407	2	Deletion
Chr2	27620807	13	Deletion
Chr2	27622779	5	Insertion
Chr2	27623047	6	Insertion
Chr2	27638114	4	Deletion
Chr2	27638631	1	Deletion
Chr2	27640432	1	Deletion
Chr2	27643677	1	Insertion
Chr2	27645778	1	Insertion
Chr2	27654548	10	Deletion
Chr2	27655411	1	Insertion
Chr2	27655673	1	Insertion
Chr2	27655888	1	Insertion
Chr2	27658977	2	Insertion
Chr2	27661138	8	Insertion
Chr2	27663929	1	Insertion
Chr2	27664709	3	Insertion
Chr2	27665693	1	Insertion
Chr2	27666423	9	Insertion
Chr2	27666425	5	Insertion
Chr2	27666426	2	Insertion
Chr2	27667561	1	Deletion
Chr2	27670938	13	Deletion
Chr2	27670953	13	Deletion
Chr2	27670976	2	Deletion
Chr2	27670994	4	Deletion
Chr2	27673465	1	Deletion
Chr2	27674250	1	Insertion
Chr2	27674754	2	Insertion
Chr2	27674965	8	Deletion
Chr2	27679618	1	Deletion
Chr2	27680771	2	Insertion
Chr2	27683348	2	Deletion
Chr2	27684158	1	Insertion
Chr2	27688145	1	Insertion
Chr2	27688713	24	Insertion
Chr2	27688748	1	Deletion
Chr2	27688861	1	Insertion
Chr2	27690494	2	Deletion
Chr2	27693191	1	Deletion
Chr2	27694323	2	Insertion
Chr2	27696983	1	Insertion
Chr2	27699519	1	Deletion
Chr2	27701800	11	Insertion
Chr2	27702190	4	Insertion
Chr2	27702257	1	Deletion
Chr2	27703355	1	Insertion
Chr2	27703784	1	Deletion
Chr2	27704088	2	Deletion
Chr2	27704155	1	Insertion
Chr2	27706413	1	Insertion
Chr2	27707239	33	Deletion
Chr2	27707294	1	Deletion
Chr2	27707297	1	Deletion
Chr2	27707299	1	Deletion
Chr2	27707301	1	Deletion
Chr2	27707304	1	Deletion
Chr2	27707309	1	Deletion
Chr2	27707315	1	Deletion
Chr2	27707325	1	Deletion
Chr2	27707329	1	Deletion
Chr2	27707332	3	Deletion
Chr2	27707709	1	Deletion
Chr2	27707838	7	Insertion
Chr2	27708265	1	Deletion
Chr2	27708673	1	Deletion
Chr2	27709535	1	Deletion
Chr2	27710649	1	Deletion
Chr2	27710960	1	Insertion
Chr2	27711570	2	Insertion
Chr2	27711739	10	Insertion
Chr2	27712187	2	Insertion
Chr2	27712267	20	Insertion
Chr2	27712803	1	Deletion
Chr2	27714585	3	Deletion
Chr2	27714962	4	Insertion
Chr2	27715346	4	Insertion
Chr2	27715778	14	Deletion
Chr2	27716961	1	Insertion
Chr2	27717282	3	Deletion
Chr2	27718436	2	Deletion
Chr2	27718644	3	Deletion
Chr2	27719546	1	Insertion
Chr2	27720115	1	Deletion
Chr2	27720310	3	Insertion
Chr2	27720312	3	Insertion
Chr2	27720562	3	Deletion
Chr2	27721966	1	Insertion
Chr2	27722879	2	Deletion
Chr2	27723609	1	Deletion
Chr2	27725431	9	Insertion
Chr2	27725864	2	Deletion
Chr2	27725870	1	Deletion
Chr2	27725879	2	Insertion
Chr2	27725886	2	Insertion
Chr2	27725891	4	Insertion
Chr2	27726471	1	Deletion
Chr2	27726683	1	Deletion
Chr2	27727521	1	Insertion
Chr2	27730563	2	Insertion
Chr2	27730757	7	Deletion
Chr2	27731557	1	Deletion
Chr2	27731990	1	Insertion
Chr2	27733054	1	Insertion
Chr2	27733465	3	Insertion
Chr2	27733813	1	Deletion
Chr2	27734526	1	Insertion
Chr2	27735242	1	Insertion
Chr2	27735454	1	Deletion
Chr2	27735740	1	Deletion
Chr2	27736191	1	Insertion
Chr2	27736215	1	Insertion
Chr2	27736277	1	Deletion
Chr2	27736316	1	Insertion
Chr2	27736406	14	Deletion
Chr2	27736444	1	Deletion
Chr2	27736548	2	Deletion
Chr2	27736598	13	Insertion
Chr2	27736806	1	Insertion
Chr2	27736876	3	Deletion
Chr2	27737111	3	Deletion
Chr2	27737122	1	Deletion
Chr2	27737219	1	Deletion
Chr2	27737438	33	Insertion
Chr2	27737642	1	Insertion
Chr2	27737651	2	Insertion
Chr2	27737736	14	Deletion
Chr2	27737755	17	Deletion
Chr2	27737917	1	Deletion
Chr2	27738130	1	Insertion
Chr2	27738233	9	Deletion
Chr2	27738321	1	Insertion
Chr2	27738442	1	Insertion
Chr2	27745027	5	Deletion
Chr2	27745216	3	Deletion
Chr2	27745336	5	Deletion
Chr2	27745464	1	Insertion
Chr2	27745786	3	Insertion
Chr2	27750714	2	Deletion
Chr2	27752486	5	Insertion
Chr2	27752898	3	Deletion
Chr2	27753050	6	Deletion
Chr2	27753073	1	Deletion
Chr2	27753299	4	Deletion
Chr2	27754034	1	Deletion
Chr2	27754090	2	Deletion
Chr2	27754379	1	Insertion
Chr2	27754453	1	Insertion
Chr2	27754556	12	Deletion
Chr2	27755123	1	Insertion
Chr2	27757638	1	Deletion
Chr2	27757748	2	Deletion
Chr2	27758192	1	Deletion
Chr2	27758487	18	Deletion
Chr2	27758508	22	Deletion
Chr2	27759747	1	Insertion
Chr2	27760052	1	Insertion
Chr2	27760054	2	Insertion
Chr2	27761546	4	Deletion
Chr2	27762659	12	Insertion
Chr2	27764436	35	Insertion
Chr2	27764439	1	Insertion
Chr2	27766608	1	Insertion
Chr2	27768431	1	Insertion
Chr2	27771509	1	Insertion
Chr2	27771879	20	Deletion
Chr2	27772726	1	Deletion
Chr2	27772821	1	Insertion
Chr2	27772848	5	Deletion
Chr2	27775723	3	Deletion
Chr2	27775771	1	Insertion
Chr2	27775900	4	Deletion
Chr2	27776015	57	Insertion
Chr2	27776916	1	Insertion
Chr2	27777781	27	Insertion
Chr2	27778173	1	Insertion
Chr2	27778209	1	Insertion
Chr2	27778353	1	Deletion
Chr2	27778642	1	Deletion
Chr2	27778872	1	Deletion
Chr2	27778975	1	Deletion
Chr2	27779305	1	Deletion
Chr2	27779352	1	Deletion
Chr2	27779372	1	Deletion
Chr2	27779552	1	Deletion
Chr2	27779563	1	Insertion
Chr2	27779564	2	Insertion
Chr2	27779566	1	Insertion
Chr2	27779567	2	Insertion
Chr2	27779569	9	Insertion
Chr2	27779652	1	Insertion
Chr2	27779657	2	Insertion
Chr2	27780475	8	Insertion
Chr2	27780476	2	Insertion
Chr2	27780942	3	Deletion
Chr2	27781868	5	Deletion
Chr2	27783401	15	Deletion
Chr2	27783419	27	Deletion
Chr2	27783452	26	Deletion
Chr2	27783480	1	Deletion
Chr2	27784134	2	Insertion
Chr2	27784462	3	Deletion
Chr2	27784854	1	Deletion
Chr2	27786315	1	Deletion
Chr2	27787225	1	Insertion
Chr2	27788521	3	Insertion
Chr2	27789642	2	Deletion
Chr2	27790456	1	Insertion
Chr2	27791241	4	Insertion
Chr2	27791417	1	Insertion
Chr2	27791955	9	Deletion
Chr2	27793120	1	Insertion
Chr2	27793348	2	Insertion
Chr2	27793684	4	Deletion
Chr2	27794906	1	Insertion
Chr2	27794938	1	Insertion
Chr2	27797826	1	Insertion
Chr2	27798661	2	Deletion
Chr2	27799179	1	Deletion
Chr2	27799948	3	Insertion
Chr2	27802003	32	Deletion
Chr2	27802163	1	Insertion
Chr2	27802388	1	Insertion
Chr2	27802901	9	Insertion
Chr2	27802902	1	Insertion
Chr2	27803487	2	Deletion
Chr2	27803880	1	Deletion
Chr2	27804482	2	Deletion
Chr2	27804944	2	Insertion
Chr2	27805343	1	Insertion
Chr2	27805821	1	Deletion
Chr2	27806195	13	Insertion
Chr2	27806405	2	Deletion
Chr2	27808964	1	Insertion
Chr2	27809198	1	Deletion
Chr2	27809407	19	Insertion
Chr2	27811781	11	Deletion
Chr2	27811801	1	Insertion
Chr2	27811929	2	Deletion
Chr2	27812308	5	Deletion
Chr2	27812401	5	Deletion
Chr2	27812439	3	Deletion
Chr2	27812493	1	Insertion
Chr2	27812605	1	Insertion
Chr2	27812802	2	Insertion
Chr2	27813739	8	Deletion
Chr2	27815722	2	Deletion
Chr2	27815768	2	Deletion
Chr2	27815833	2	Insertion
Chr2	27819504	2	Insertion
Chr2	27819556	3	Insertion
Chr2	27820002	7	Insertion
Chr2	27820004	2	Insertion
Chr2	27821100	1	Deletion
Chr2	27822322	21	Insertion
Chr2	27823428	2	Deletion
Chr2	27823545	2	Insertion
Chr2	27823631	2	Insertion
Chr2	27824249	1	Deletion
Chr2	27825063	3	Insertion
Chr2	27825065	1	Insertion
Chr2	27825067	1	Insertion
Chr2	27826350	40	Insertion
Chr2	27826351	1	Insertion
Chr2	27826388	1	Insertion
Chr2	27828036	1	Insertion
Chr2	27828339	1	Deletion
Chr2	27828699	1	Insertion
Chr2	27828717	3	Insertion
Chr2	27830444	12	Insertion
Chr2	27831971	2	Insertion
Chr2	27832181	1	Insertion
Chr2	27832664	18	Deletion
Chr2	27832683	2	Deletion
Chr2	27833016	7	Insertion
Chr2	27833222	1	Deletion
Chr2	27834013	2	Deletion
Chr2	27836329	2	Deletion
Chr2	28078316	2	Insertion
Chr2	28079854	1	Insertion
Chr2	28080012	11	Insertion
Chr2	28080163	35	Deletion
Chr2	28080200	17	Deletion
Chr2	28080218	7	Deletion
Chr2	28080473	3	Deletion
Chr2	28080542	1	Insertion
Chr2	28080681	1	Deletion
Chr2	28080937	1	Deletion
Chr2	28082332	10	Deletion
Chr2	28082725	2	Deletion
Chr2	28085065	15	Deletion
Chr2	28086640	3	Deletion
Chr2	28087302	82	Deletion
Chr2	28087745	1	Insertion
Chr2	28087862	1	Deletion
Chr2	28092943	1	Insertion
Chr2	28093970	1	Insertion
Chr2	28095631	17	Deletion
Chr2	28096731	1	Insertion
Chr2	28096835	1	Deletion
Chr2	28098447	1	Insertion
Chr2	28098637	1	Insertion
Chr2	28100477	7	Deletion
Chr2	28102151	1	Insertion
Chr2	28102820	32	Deletion
Chr2	28103010	1	Deletion
Chr2	28103044	2	Insertion
Chr2	28103744	2	Insertion
Chr2	28104043	1	Insertion
Chr2	28104250	1	Insertion
Chr2	28104916	1	Insertion
Chr2	28105561	17	Deletion
Chr2	28106298	1	Deletion
Chr2	28106349	1	Insertion
Chr2	28106397	1	Insertion
Chr2	28107441	2	Deletion
Chr2	28112046	17	Deletion
Chr2	28112541	1	Deletion
Chr2	28112785	2	Deletion
Chr2	28113604	1	Deletion
Chr2	28113956	2	Deletion
Chr2	28114009	1	Insertion
Chr2	28114185	1	Insertion
Chr2	28114417	1	Deletion
Chr2	28114924	13	Deletion
Chr2	28115065	8	Insertion
Chr2	28115067	3	Insertion
Chr2	28115069	1	Insertion
Chr2	28115074	2	Insertion
Chr2	28115083	1	Insertion
Chr2	28115099	1	Insertion
Chr2	28115160	1	Deletion
Chr2	28115443	2	Deletion
Chr2	28115708	7	Insertion
Chr2	28115861	1	Insertion
Chr2	28116102	2	Deletion
Chr2	28116107	3	Deletion
Chr2	28116112	1	Deletion
Chr2	28116434	1	Deletion
Chr2	28116496	8	Insertion
Chr2	28116660	2	Deletion
Chr2	28116724	3	Insertion
Chr2	28117406	1	Insertion
Chr2	28117863	1	Insertion
Chr2	28117991	1	Insertion
Chr2	28120591	1	Insertion
Chr2	28120620	25	Deletion
Chr2	28120837	1	Insertion
Chr2	28120912	2	Deletion
Chr2	28121068	4	Deletion
Chr2	28122194	11	Deletion
Chr2	28122983	1	Deletion
Chr2	28125311	11	Insertion
Chr2	28127184	1	Deletion
Chr2	28128347	1	Insertion
Chr2	28128714	1	Insertion
Chr2	28131536	1	Deletion
Chr2	28131638	1	Deletion
Chr2	28133540	1	Deletion
Chr2	28133766	1	Insertion
Chr2	28134247	26	Insertion
Chr2	28134666	1	Deletion
Chr2	28134891	3	Insertion
Chr2	28135100	3	Deletion
Chr2	28135496	1	Insertion
Chr2	28137379	1	Deletion
Chr2	28137449	1	Insertion
Chr2	28137497	1	Deletion
Chr2	28137634	1	Insertion
Chr2	28137760	1	Insertion
Chr2	28138085	11	Insertion
Chr2	28138169	2	Insertion
Chr2	28138279	3	Insertion
Chr2	28138825	1	Insertion
Chr2	28140768	1	Deletion
Chr2	28140945	1	Insertion
Chr2	28141139	1	Deletion
Chr2	28142680	4	Insertion
Chr2	28143234	1	Insertion
Chr2	28143789	1	Insertion
Chr2	28143790	1	Insertion
Chr2	28144253	1	Insertion
Chr2	28145652	2	Insertion
Chr2	28146449	1	Deletion
Chr2	28148244	3	Deletion
Chr2	28150254	8	Deletion
Chr2	28150317	1	Insertion
Chr2	28151007	1	Deletion
Chr2	28151255	5	Insertion
Chr2	28151462	3	Insertion
Chr2	28152653	1	Insertion
Chr2	28152739	1	Insertion
Chr2	28152771	1	Deletion
Chr2	28153717	1	Insertion
Chr2	28155635	3	Deletion
Chr2	28158668	1	Insertion
Chr2	28158669	1	Insertion
Chr2	28158676	1	Insertion
Chr2	28158677	1	Insertion
Chr2	28159523	5	Deletion
Chr2	28159664	3	Deletion
Chr2	28159748	8	Insertion
Chr2	28160277	2	Insertion
Chr2	28162817	1	Deletion
Chr2	28164697	2	Insertion
Chr2	28164706	2	Insertion
Chr2	28165416	5	Deletion
Chr2	28165666	7	Deletion
Chr2	28165676	6	Deletion
Chr2	28165687	2	Deletion
Chr2	28165694	2	Deletion
Chr2	28165699	3	Deletion
Chr2	28165703	2	Deletion
Chr2	28165708	1	Deletion
Chr2	28165711	2	Deletion
Chr2	28165714	1	Deletion
Chr2	28165718	3	Deletion
Chr2	28165723	1	Deletion
Chr2	28165727	1	Deletion
Chr2	28165733	1	Deletion
Chr2	28165736	1	Deletion
Chr2	28165740	2	Deletion
Chr2	28165744	1	Deletion
Chr2	28165753	2	Deletion
Chr2	28165760	3	Deletion
Chr2	28165769	6	Deletion
Chr2	28165778	1	Deletion
Chr2	28165831	17	Deletion
Chr2	28166587	6	Deletion
Chr2	28166705	1	Insertion
Chr2	28166849	1	Deletion
Chr2	28166981	1	Insertion
Chr2	28167139	1	Deletion
Chr2	28168023	1	Deletion
Chr2	28168025	2	Deletion
Chr2	28168794	1	Insertion
Chr2	28168944	1	Deletion
Chr2	28169213	1	Deletion
Chr2	28169397	1	Insertion
Chr2	28169409	1	Deletion
Chr2	28169496	4	Insertion
Chr2	28170168	2	Insertion
Chr2	28170339	6	Insertion
Chr2	28170361	1	Deletion
Chr2	28170400	2	Insertion
Chr2	28171024	1	Insertion
Chr2	28171526	1	Insertion
Chr2	28171535	1	Insertion
Chr2	28171793	4	Insertion
Chr2	28172557	4	Insertion
Chr2	28176301	20	Deletion
Chr2	28176780	3	Deletion
Chr2	28176868	1	Deletion
Chr2	28177010	1	Insertion
Chr2	28177354	1	Deletion
Chr2	28177778	2	Deletion
Chr2	28178132	1	Deletion
Chr2	28178317	2	Insertion
Chr2	28178565	6	Deletion
Chr2	28178620	7	Insertion
Chr2	28178643	36	Insertion
Chr2	28180084	6	Deletion
Chr2	28180091	11	Deletion
Chr2	28180103	4	Deletion
Chr2	28180117	3	Deletion
Chr2	28180122	1	Deletion
Chr2	28180201	1	Insertion
Chr2	28180270	1	Insertion
Chr2	28180358	4	Insertion
Chr2	28180993	3	Deletion
Chr2	28182288	2	Insertion
Chr2	28182353	1	Insertion
Chr2	28182386	23	Insertion
Chr2	28182901	1	Insertion
Chr2	28182978	6	Deletion
Chr2	28183271	1	Insertion
Chr2	28184958	1	Insertion
Chr2	28186577	1	Insertion
Chr2	28187421	6	Deletion
Chr2	28187875	8	Deletion
Chr2	28190021	2	Insertion
Chr2	28190554	28	Insertion
Chr2	28190556	2	Insertion
Chr2	28190557	1	Insertion
Chr2	28190559	2	Insertion
Chr2	28190560	1	Insertion
Chr2	28190562	2	Insertion
Chr2	28190563	1	Insertion
Chr2	28190565	2	Insertion
Chr2	28190566	1	Insertion
Chr2	28190568	2	Insertion
Chr2	28190569	1	Insertion
Chr2	28190571	2	Insertion
Chr2	28190572	1	Insertion
Chr2	28190738	4	Insertion
Chr2	28191228	1	Insertion
Chr2	28191646	5	Deletion
Chr2	28192335	1	Deletion
Chr2	28192351	1	Insertion
Chr2	28193625	9	Insertion
Chr2	28194409	1	Insertion
Chr2	28194470	1	Deletion
Chr2	28194899	1	Insertion
Chr2	28197580	1	Insertion
Chr2	28197688	2	Deletion
Chr2	28201373	11	Insertion
Chr2	28201494	33	Deletion
Chr2	28201606	1	Deletion
Chr2	28201761	14	Insertion
Chr2	28201763	1	Insertion
Chr2	28201764	2	Insertion
Chr2	28201769	1	Insertion
Chr2	28201774	2	Insertion
Chr2	28201776	1	Insertion
Chr2	28201778	3	Insertion
Chr2	28201783	7	Insertion
Chr2	28201787	3	Insertion
Chr2	28201790	1	Insertion
Chr2	28201797	3	Insertion
Chr2	28201798	1	Insertion
Chr2	28201801	1	Insertion
Chr2	28201807	1	Insertion
Chr2	28201809	2	Insertion
Chr2	28201816	13	Insertion
Chr2	28201818	17	Insertion
Chr2	28203455	2	Insertion
Chr2	28205215	1	Insertion
Chr2	28205218	1	Deletion
Chr2	28205309	5	Deletion
Chr2	28205316	11	Deletion
Chr2	28205334	21	Deletion
Chr2	28205356	3	Deletion
Chr2	28205858	3	Insertion
Chr2	28207177	7	Insertion
Chr2	28207178	1	Insertion
Chr2	28208169	1	Insertion
Chr2	28208632	1	Insertion
Chr2	28208944	2	Deletion
Chr2	28209225	2	Insertion
Chr2	28210484	1	Deletion
Chr2	28211160	6	Deletion
Chr2	28211769	14	Deletion
Chr2	28212023	6	Deletion
Chr2	28212900	1	Insertion
Chr2	28213169	2	Deletion
Chr2	28213572	12	Insertion
Chr2	28213803	2	Deletion
Chr2	28214160	2	Insertion
Chr2	28214187	1	Insertion
Chr2	28214228	1	Insertion
Chr2	28215065	2	Insertion
Chr2	28215067	2	Insertion
Chr2	28216239	1	Insertion
Chr2	28216548	1	Insertion
Chr2	28217157	4	Insertion
Chr2	28222057	8	Deletion
Chr2	28222105	1	Insertion
Chr2	28222861	1	Deletion
Chr2	28223152	1	Insertion
Chr2	28224297	2	Deletion
Chr2	28226648	1	Deletion
Chr2	28226902	1	Insertion
Chr2	28229503	29	Deletion
Chr2	28232336	1	Deletion
Chr2	28233093	13	Insertion
Chr2	28234577	3	Deletion
Chr2	28235160	1	Deletion
Chr2	28235550	9	Deletion
Chr2	28235600	10	Insertion
Chr2	28236463	1	Insertion
Chr2	28237395	18	Insertion
Chr2	28237396	7	Insertion
Chr2	28237799	6	Deletion
Chr2	28237862	1	Insertion
Chr2	28238447	1	Insertion
Chr2	28238584	6	Deletion
Chr2	28239125	12	Insertion
Chr2	28239452	1	Deletion
Chr2	28239660	65	Deletion
Chr2	28239726	1	Deletion
Chr2	28239971	8	Insertion
Chr2	28240293	1	Deletion
Chr2	28240869	11	Deletion
Chr2	28241074	1	Deletion
Chr2	28241461	1	Insertion
Chr2	28242552	25	Insertion
Chr2	28242568	1	Insertion
Chr2	28243153	1	Insertion
Chr2	28243163	1	Insertion
Chr2	28243169	1	Insertion
Chr2	28243172	1	Insertion
Chr2	28243182	1	Insertion
Chr2	28243184	3	Insertion
Chr2	28243192	1	Insertion
Chr2	28243195	1	Insertion
Chr2	28243242	6	Insertion
Chr2	28243536	5	Insertion
Chr2	28243577	1	Insertion
Chr2	28243966	1	Insertion
Chr2	28243992	1	Insertion
Chr2	28245560	1	Deletion
Chr2	28246106	2	Deletion
Chr2	28246121	1	Deletion
Chr2	28246342	1	Insertion
Chr2	28246597	1	Insertion
Chr2	28247771	1	Insertion
Chr2	28255714	1	Deletion
Chr2	28257244	1	Insertion
Chr2	28257263	1	Insertion
Chr2	28257454	1	Deletion
Chr2	28258215	1	Insertion
Chr2	28259203	1	Insertion
Chr2	28259640	1	Deletion
Chr2	28259726	10	Deletion
Chr2	28260698	1	Deletion
Chr2	28260843	1	Insertion
Chr2	28260914	1	Deletion
Chr2	28260917	1	Insertion
Chr2	28263073	10	Deletion
Chr2	28263085	3	Deletion
Chr2	28263156	3	Insertion
Chr2	28263322	2	Deletion
Chr2	28263590	2	Deletion
Chr2	28263718	1	Deletion
Chr2	28263785	1	Deletion
Chr2	28264129	1	Insertion
Chr2	28265147	7	Deletion
Chr2	28265798	1	Deletion
Chr2	28266225	1	Insertion
Chr2	28266307	1	Deletion
Chr2	28266699	1	Deletion
Chr2	28266755	1	Insertion
Chr2	28267244	1	Insertion
Chr2	28267822	1	Deletion
Chr2	28268595	2	Insertion
Chr2	28270544	1	Deletion
Chr2	28273572	1	Deletion
Chr2	28273669	5	Insertion
Chr2	28273713	2	Deletion
Chr2	28273943	1	Insertion
Chr2	28274216	1	Deletion
Chr2	28274243	3	Insertion
Chr2	28274428	3	Deletion
Chr2	28274553	1	Insertion
Chr2	28274606	2	Deletion
Chr2	28275134	1	Insertion
Chr2	28275164	2	Insertion
Chr2	28275385	21	Deletion
Chr2	28275778	17	Insertion
Chr2	28275855	2	Deletion
Chr2	28276577	2	Deletion
Chr2	28276718	1	Insertion
Chr2	28276729	2	Insertion
Chr2	28276781	1	Deletion
Chr2	28276845	2	Deletion
Chr2	28277051	1	Deletion
Chr2	28277495	1	Deletion
Chr2	28277869	1	Deletion
Chr2	28278884	1	Deletion
Chr2	28279473	1	Insertion
Chr2	28279818	1	Deletion
Chr2	28279861	1	Deletion
Chr2	28280159	1	Insertion
Chr2	28280169	1	Deletion
Chr2	28280646	9	Insertion
Chr2	28280803	1	Insertion
Chr2	28281076	1	Insertion
Chr2	28281156	1	Insertion
Chr2	28281482	2	Deletion
Chr2	28281499	1	Insertion
Chr2	28281524	1	Insertion
Chr2	28283066	4	Deletion
Chr2	28283283	2	Insertion
Chr2	28283852	1	Deletion
Chr2	28283900	1	Deletion
Chr2	28285415	1	Insertion
Chr2	28286849	46	Deletion
Chr2	28287076	7	Insertion
Chr2	28287077	1	Insertion
Chr2	28287928	1	Deletion
Chr2	28288804	1	Deletion
Chr2	28288887	7	Insertion
Chr2	28289546	12	Insertion
Chr2	28291482	2	Deletion
Chr2	28291578	1	Deletion
Chr2	28291607	1	Insertion
Chr2	28292578	1	Deletion
Chr2	28292721	1	Insertion
Chr2	28293992	2	Insertion
Chr2	28294627	1	Insertion
Chr2	28295546	37	Insertion
Chr2	28295571	1	Deletion
Chr2	28295640	10	Deletion
Chr2	28295654	1	Deletion
Chr2	28295658	4	Deletion
Chr2	28295684	1	Deletion
Chr2	28295714	1	Insertion
Chr2	28296467	1	Deletion
Chr2	28297611	3	Insertion
Chr2	28299628	1	Deletion
Chr2	28300415	2	Insertion
Chr2	28302757	3	Deletion
Chr2	28303133	19	Insertion
Chr2	28304549	2	Deletion
Chr2	28304553	1	Insertion
Chr2	28305170	1	Insertion
Chr2	28305781	1	Insertion
Chr2	28306805	4	Deletion
Chr2	28307009	2	Insertion
Chr2	28307584	1	Deletion
Chr2	28307809	1	Deletion
Chr2	28308007	11	Insertion
Chr2	28308911	9	Insertion
Chr2	28309539	13	Deletion
Chr2	28309843	1	Deletion
Chr2	28310574	1	Deletion
Chr2	28346228	2	Deletion
Chr2	28346597	4	Insertion
Chr2	28347631	1	Deletion
Chr2	28347670	2	Deletion
Chr2	28350234	1	Deletion
Chr2	28351399	10	Deletion
Chr2	28351484	1	Deletion
Chr2	28351888	3	Insertion
Chr2	28352187	3	Deletion
Chr2	28352212	3	Insertion
Chr2	28353141	2	Insertion
Chr2	28354680	6	Insertion
Chr2	28355244	1	Deletion
Chr2	28355427	1	Insertion
Chr2	28359899	2	Deletion
Chr2	28360445	2	Deletion
Chr2	28360715	1	Insertion
Chr2	28361565	8	Deletion
Chr2	28363878	1	Deletion
Chr2	28364076	2	Deletion
Chr2	28364286	7	Insertion
Chr2	28364708	1	Insertion
Chr2	28364740	3	Deletion
Chr2	28364909	26	Insertion
Chr2	28366157	1	Deletion
Chr2	28366461	1	Deletion
Chr2	28366530	1	Insertion
Chr2	28367997	7	Insertion
Chr2	28369054	1	Insertion
Chr2	28369681	3	Insertion
Chr2	28369776	2	Deletion
Chr2	28370300	1	Insertion
Chr2	28370752	1	Deletion
Chr2	28370925	2	Deletion
Chr2	28371153	1	Deletion
Chr2	28372065	1	Insertion
Chr2	28372454	2	Deletion
Chr2	28372640	6	Insertion
Chr2	28372897	13	Deletion
Chr2	28372913	2	Deletion
Chr2	28372951	9	Insertion
Chr2	28372955	2	Insertion
Chr2	28372961	2	Insertion
Chr2	28373345	6	Insertion
Chr2	28375564	3	Deletion
Chr2	28375569	5	Deletion
Chr2	28375684	16	Deletion
Chr2	28375720	3	Deletion
Chr2	28375728	3	Deletion
Chr2	28375732	2	Deletion
Chr2	28375739	2	Deletion
Chr2	28375799	1	Deletion
Chr2	28376147	7	Deletion
Chr2	28376790	1	Deletion
Chr2	28376839	3	Deletion
Chr2	28377570	1	Insertion
Chr2	28379177	26	Insertion
Chr2	28380650	2	Insertion
Chr2	28381665	1	Insertion
Chr2	28381694	2	Deletion
Chr2	28381913	1	Deletion
Chr2	28382724	1	Insertion
Chr2	28382840	3	Deletion
Chr2	28383392	5	Insertion
Chr2	28383429	1	Insertion
Chr2	28383724	1	Deletion
Chr2	28383788	1	Deletion
Chr2	28383964	3	Insertion
Chr2	28384769	1	Deletion
Chr2	28385345	1	Insertion
Chr2	28386065	5	Deletion
Chr2	28386132	1	Insertion
Chr2	28386133	1	Insertion
Chr2	28386375	1	Insertion
Chr2	28386642	7	Deletion
Chr2	28386716	1	Deletion
Chr2	28386849	1	Insertion
Chr2	28387122	1	Insertion
Chr2	28387450	17	Deletion
Chr2	28388678	1	Deletion
Chr2	28390654	5	Insertion
Chr2	28390713	1	Insertion
Chr2	28391105	1	Deletion
Chr2	28391267	1	Insertion
Chr2	28391546	6	Insertion
Chr2	28392538	1	Deletion
Chr2	28394017	7	Insertion
Chr2	28395236	51	Insertion
Chr2	28395378	1	Deletion
Chr2	28395727	1	Deletion
Chr2	28396500	2	Deletion
Chr2	28396629	3	Insertion
Chr2	28396689	2	Insertion
Chr2	28396934	2	Insertion
Chr2	28396962	1	Deletion
Chr2	28397136	2	Insertion
Chr2	28397139	9	Insertion
Chr2	28398339	34	Deletion
Chr2	28398556	25	Deletion
Chr2	28399605	20	Deletion
Chr2	28400839	1	Deletion
Chr2	28401018	1	Insertion
Chr2	28402106	1	Deletion
Chr2	28402446	3	Insertion
Chr2	28403450	1	Insertion
Chr2	28404172	1	Insertion
Chr2	28404392	1	Deletion
Chr2	28404877	4	Deletion
Chr2	28404990	2	Insertion
Chr2	28404992	2	Insertion
Chr2	28404994	1	Insertion
Chr2	28404997	1	Insertion
Chr2	28404998	2	Insertion
Chr2	28405001	7	Insertion
Chr2	28405004	1	Insertion
Chr2	28405013	2	Insertion
Chr2	28405203	1	Deletion
Chr2	28406388	2	Deletion
Chr2	28406500	6	Deletion
Chr2	28406522	1	Deletion
Chr2	28406603	1	Insertion
Chr2	28406628	2	Deletion
Chr2	28407077	6	Deletion
Chr2	28407115	5	Deletion
Chr2	28407298	1	Insertion
Chr2	28407387	1	Deletion
Chr2	28407395	1	Insertion
Chr2	28407542	4	Insertion
Chr2	28407621	8	Insertion
Chr2	28407641	1	Deletion
Chr2	28407918	2	Deletion
Chr2	28408588	24	Insertion
Chr2	28408589	2	Insertion
Chr2	28408741	1	Insertion
Chr2	28408765	1	Deletion
Chr2	28408902	8	Deletion
Chr2	28409149	1	Deletion
Chr2	28409372	2	Insertion
Chr2	28409444	1	Deletion
Chr2	28409746	4	Deletion
Chr2	28409788	1	Insertion
Chr2	28411875	1	Insertion
Chr2	28411953	1	Insertion
Chr2	28412029	1	Insertion
Chr2	28412109	1	Insertion
Chr2	28412244	1	Insertion
Chr2	28412336	1	Deletion
Chr2	28412343	1	Insertion
Chr2	28412371	1	Deletion
Chr2	28412669	15	Deletion
Chr2	28413115	1	Deletion
Chr2	28413136	1	Deletion
Chr2	28413184	1	Deletion
Chr2	28413284	20	Insertion
Chr2	28413287	5	Insertion
Chr2	28413288	6	Insertion
Chr2	28413290	7	Insertion
Chr2	28413298	3	Insertion
Chr2	28413300	1	Insertion
Chr2	28413301	3	Insertion
Chr2	28413302	1	Insertion
Chr2	28413304	2	Insertion
Chr2	28413307	1	Insertion
Chr2	28413311	1	Deletion
Chr2	28413844	1	Insertion
Chr2	28414349	1	Deletion
Chr2	28414374	7	Insertion
Chr2	28414378	2	Insertion
Chr2	28415034	1	Deletion
Chr2	28415068	1	Deletion
Chr2	28415298	1	Deletion
Chr2	28415439	3	Deletion
Chr2	28415883	1	Deletion
Chr2	28416154	1	Insertion
Chr2	28416561	10	Deletion
Chr2	28418343	3	Insertion
Chr2	28418826	2	Insertion
Chr2	28419490	3	Deletion
Chr2	28419623	1	Deletion
Chr2	28419725	1	Insertion
Chr2	28419859	1	Insertion
Chr2	28419897	1	Insertion
Chr2	28419943	6	Deletion
Chr2	28420729	1	Insertion
Chr2	28421623	2	Deletion
Chr2	28425442	1	Insertion
Chr2	28426224	1	Deletion
Chr2	28429011	1	Insertion
Chr2	28429822	4	Insertion
Chr2	28430338	1	Insertion
Chr2	28431161	11	Insertion
Chr2	28431561	2	Insertion
Chr2	28431633	3	Deletion
Chr2	28431928	1	Insertion
Chr2	28431976	64	Deletion
Chr2	28432094	1	Deletion
Chr2	28432302	1	Insertion
Chr2	28432617	1	Deletion
Chr2	28432894	3	Deletion
Chr2	28433637	2	Insertion
Chr2	28437259	5	Deletion
Chr2	28437434	1	Insertion
Chr2	28437689	1	Insertion
Chr2	28438218	1	Deletion
Chr2	28438308	1	Deletion
Chr2	28439010	1	Deletion
Chr2	28439075	1	Deletion
Chr2	28439550	15	Insertion
Chr2	28441664	2	Insertion
Chr2	28443048	5	Insertion
Chr2	28443168	2	Deletion
Chr2	28443411	4	Insertion
Chr2	28443584	7	Deletion
Chr2	28443594	1	Deletion
Chr2	28443858	4	Deletion
Chr2	28443869	1	Deletion
Chr2	28444451	2	Insertion
Chr2	28446302	1	Deletion
Chr2	28446437	1	Deletion
Chr2	28446482	4	Insertion
Chr2	28446900	3	Insertion
Chr2	28446981	1	Deletion
Chr2	28447012	11	Deletion
Chr2	28448298	9	Deletion
Chr2	28448583	1	Insertion
Chr2	28448655	1	Insertion
Chr2	28449312	1	Insertion
Chr2	28449573	5	Deletion
Chr2	28449851	5	Insertion
Chr2	28449856	4	Insertion
Chr2	28451321	2	Insertion
Chr2	28451341	1	Insertion
Chr2	28452990	12	Insertion
Chr2	28452992	1	Insertion
Chr2	28453497	28	Insertion
Chr2	28453867	15	Insertion
Chr2	28455141	1	Insertion
Chr2	28455245	2	Deletion
Chr2	28463504	2	Deletion
Chr2	28463746	1	Deletion
Chr2	28465718	1	Insertion
Chr2	28466051	1	Deletion
Chr2	28467563	1	Deletion
Chr2	28467568	1	Deletion
Chr2	28467571	1	Deletion
Chr2	28470730	8	Deletion
Chr2	28470952	5	Deletion
Chr2	28479423	2	Deletion
Chr2	28479559	5	Deletion
Chr2	28479566	8	Deletion
Chr2	28479576	10	Deletion
Chr2	28479588	13	Deletion
Chr2	28479647	1	Deletion
Chr2	28480048	1	Deletion
Chr2	28482786	1	Deletion
Chr2	28484010	1	Deletion
Chr2	28484367	1	Deletion
Chr2	28485342	1	Deletion
Chr2	28485602	1	Deletion
Chr2	28486423	3	Insertion
Chr2	28486556	4	Deletion
Chr2	28486682	1	Deletion
Chr2	28487487	10	Insertion
Chr2	28488809	1	Deletion
Chr2	28488924	2	Insertion
Chr2	28489712	21	Deletion
Chr2	28489762	2	Insertion
Chr2	28489887	15	Deletion
Chr2	28489904	1	Deletion
Chr2	28490257	1	Deletion
Chr2	28490919	1	Deletion
Chr2	28491736	2	Insertion
Chr2	28491755	39	Insertion
Chr2	28492529	4	Insertion
Chr2	28492964	1	Deletion
Chr2	28492976	1	Insertion
Chr2	28496755	1	Insertion
Chr2	28496781	10	Insertion
Chr2	28496829	3	Deletion
Chr2	28496904	5	Insertion
Chr2	28497360	25	Deletion
Chr2	28498246	3	Insertion
Chr2	28499570	15	Insertion
Chr2	28502828	1	Insertion
Chr2	28504832	1	Insertion
Chr2	28505390	1	Insertion
Chr2	28505584	1	Deletion
Chr2	28505719	2	Insertion
Chr2	28505855	2	Deletion
Chr2	28505870	1	Insertion
Chr2	28505879	1	Insertion
Chr2	28506146	2	Insertion
Chr2	28509485	9	Insertion
Chr2	28510430	1	Insertion
Chr2	28511786	2	Deletion
Chr2	28511958	1	Deletion
Chr2	28511985	19	Deletion
Chr2	28512006	4	Deletion
Chr2	28512012	1	Deletion
Chr2	28512014	5	Deletion
Chr2	28512021	10	Deletion
Chr2	28512033	11	Deletion
Chr2	28512045	6	Deletion
Chr2	28512054	3	Deletion
Chr2	28512060	11	Deletion
Chr2	28512436	1	Deletion
Chr2	28513895	1	Deletion
Chr2	28513982	11	Deletion
Chr2	28514053	6	Deletion
Chr2	28515274	1	Deletion
Chr2	28516545	1	Deletion
Chr2	28518092	6	Deletion
Chr2	28519017	1	Insertion
Chr2	28519022	1	Insertion
Chr2	28519024	1	Insertion
Chr2	28519163	1	Insertion
Chr2	28520568	1	Deletion
Chr2	28520929	1	Insertion
Chr2	28521156	3	Insertion
Chr2	28522176	2	Insertion
Chr2	28523114	1	Insertion
Chr2	28526848	2	Deletion
Chr2	28526918	1	Insertion
Chr2	28527686	1	Insertion
Chr2	28528131	4	Insertion
Chr2	28528206	21	Deletion
Chr2	28528446	1	Insertion
Chr2	28532519	3	Deletion
Chr2	28533133	1	Insertion
Chr2	28533140	2	Deletion
Chr2	28533230	1	Insertion
Chr2	28535139	3	Deletion
Chr2	28536430	1	Deletion
Chr2	28536843	1	Insertion
Chr2	28539438	1	Deletion
Chr2	28539571	7	Insertion
Chr2	28539753	2	Insertion
Chr2	28539756	7	Insertion
Chr2	28540126	1	Insertion
Chr2	28540273	2	Insertion
Chr2	28540448	1	Insertion
Chr2	28540853	1	Deletion
Chr2	28541589	45	Deletion
Chr2	28543417	15	Deletion
Chr2	28546795	1	Deletion
Chr2	28547223	1	Insertion
Chr2	28548102	59	Deletion
Chr2	28548163	1	Deletion
Chr2	28548165	8	Deletion
Chr2	28550345	2	Insertion
Chr2	28551960	1	Insertion
Chr2	28552014	21	Deletion
Chr2	28553576	20	Deletion
Chr2	28554197	28	Deletion
Chr2	28554229	16	Deletion
Chr2	28554270	2	Insertion
Chr2	28554300	4	Insertion
Chr2	28554341	6	Deletion
Chr2	28554593	4	Deletion
Chr2	28554830	2	Insertion
Chr2	28554844	11	Insertion
Chr2	28554845	1	Insertion
Chr2	28554849	1	Insertion
Chr2	28554858	1	Insertion
Chr2	28554868	1	Insertion
Chr2	28554877	2	Insertion
Chr2	28554879	1	Insertion
Chr2	28554881	1	Insertion
Chr2	28554917	2	Insertion
Chr2	28554937	2	Deletion
Chr2	28555332	24	Insertion
Chr2	28555361	6	Insertion
Chr2	28555379	9	Insertion
Chr2	28555479	1	Deletion
Chr2	28555497	7	Deletion
Chr2	28557006	1	Deletion
Chr2	28558896	1	Insertion
Chr2	28560250	2	Insertion
Chr2	28560801	1	Deletion
Chr2	28560896	2	Insertion
Chr2	28566448	2	Deletion
Chr2	28566525	34	Insertion
Chr2	28566530	1	Insertion
Chr2	28566532	4	Insertion
Chr2	28566534	1	Insertion
Chr2	28566536	5	Insertion
Chr2	28566539	5	Insertion
Chr2	28566544	17	Insertion
Chr2	28566616	1	Deletion
Chr2	28567434	2	Deletion
Chr2	28568098	1	Insertion
Chr2	28568403	9	Deletion
Chr2	28568678	1	Insertion
Chr2	28569232	1	Insertion
Chr2	28569428	1	Deletion
Chr2	28570184	3	Insertion
Chr2	28571399	1	Deletion
Chr2	28571458	8	Insertion
Chr2	28571941	5	Deletion
Chr2	28600289	1	Deletion
Chr2	28600447	42	Insertion
Chr2	28601036	2	Deletion
Chr2	28601081	28	Insertion
Chr2	28601671	2	Deletion
Chr2	28602306	1	Deletion
Chr2	28602657	3	Insertion
Chr2	28603022	1	Insertion
Chr2	28603041	2	Insertion
Chr2	28603866	6	Insertion
Chr2	28604634	1	Insertion
Chr2	28605601	1	Insertion
Chr2	28607600	4	Insertion
Chr2	28608502	1	Insertion
Chr2	28608702	6	Insertion
Chr2	28610676	1	Insertion
Chr2	28610894	3	Insertion
Chr2	28612275	8	Deletion
Chr2	28613387	2	Insertion
Chr2	28614564	1	Insertion
Chr2	28615991	1	Deletion
Chr2	28616171	1	Insertion
Chr2	28617217	1	Deletion
Chr2	28617270	41	Insertion
Chr2	28618994	5	Deletion
Chr2	28619062	1	Insertion
Chr2	28619189	1	Insertion
Chr2	28620626	12	Insertion
Chr2	28620784	6	Deletion
Chr2	28622015	3	Deletion
Chr2	28622070	6	Insertion
Chr2	28622730	23	Deletion
Chr2	28623215	1	Deletion
Chr2	28623355	1	Insertion
Chr2	28623797	1	Insertion
Chr2	28625373	1	Deletion
Chr2	28625728	42	Insertion
Chr2	28626030	11	Insertion
Chr2	28628621	5	Insertion
Chr2	28629637	37	Deletion
Chr2	28632104	1	Deletion
Chr2	28632205	12	Insertion
Chr2	28632206	1	Insertion
Chr2	28632226	1	Deletion
Chr2	28632333	1	Deletion
Chr2	28632938	1	Insertion
Chr2	28632964	1	Deletion
Chr2	28633247	5	Deletion
Chr2	28635487	2	Insertion
Chr2	28637034	1	Deletion
Chr2	28637042	12	Deletion
Chr2	28637120	2	Deletion
Chr2	28637174	2	Insertion
Chr2	28637210	1	Insertion
Chr2	28637309	1	Deletion
Chr2	28637387	1	Deletion
Chr2	28638686	1	Insertion
Chr2	28638690	1	Deletion
Chr2	28640153	1	Deletion
Chr2	28640763	1	Deletion
Chr2	28641816	48	Insertion
Chr2	28641831	1	Insertion
Chr2	28641840	2	Insertion
Chr2	28641968	2	Deletion
Chr2	28642506	1	Deletion
Chr2	28642585	1	Insertion
Chr2	28642629	2	Insertion
Chr2	28643344	17	Insertion
Chr2	28644913	4	Deletion
Chr2	28645323	1	Insertion
Chr2	28646131	1	Deletion
Chr2	28646306	15	Deletion
Chr2	28646875	1	Deletion
Chr2	28647468	1	Deletion
Chr2	28648034	2	Deletion
Chr2	28648599	1	Deletion
Chr2	28649259	1	Insertion
Chr2	28649407	6	Deletion
Chr2	28650079	4	Deletion
Chr2	28651070	1	Insertion
Chr2	28652488	3	Insertion
Chr2	28652489	1	Insertion
Chr2	28652551	2	Insertion
Chr2	28652579	2	Deletion
Chr2	28653045	1	Deletion
Chr2	28655449	2	Insertion
Chr2	28656337	1	Insertion
Chr2	28656554	10	Deletion
Chr2	28656567	3	Deletion
Chr2	28656571	1	Deletion
Chr2	28656573	1	Deletion
Chr2	28657616	1	Insertion
Chr2	28658577	9	Deletion
Chr2	28658917	4	Deletion
Chr2	28660530	8	Deletion
Chr2	28661440	1	Deletion
Chr2	28661572	29	Insertion
Chr2	28664176	1	Insertion
Chr2	28664322	1	Deletion
Chr2	28665620	1	Insertion
Chr2	28671370	6	Deletion
Chr2	28671761	5	Deletion
Chr2	28672769	3	Insertion
Chr2	28672771	5	Insertion
Chr2	28674906	2	Deletion
Chr2	28675617	1	Insertion
Chr2	28675643	1	Insertion
Chr2	28675966	1	Insertion
Chr2	28676041	1	Insertion
Chr2	28677750	33	Insertion
Chr2	28678177	1	Deletion
Chr2	28678387	1	Insertion
Chr2	28678557	2	Deletion
Chr2	28678763	1	Deletion
Chr2	28679441	4	Insertion
Chr2	28684533	1	Insertion
Chr2	28684996	1	Insertion
Chr2	28686169	1	Deletion
Chr2	28686188	1	Insertion
Chr2	28686481	7	Deletion
Chr2	28686489	2	Deletion
Chr2	28687432	2	Deletion
Chr2	28688178	1	Insertion
Chr2	28688379	1	Insertion
Chr2	28688578	1	Insertion
Chr2	28688629	21	Deletion
Chr2	28688687	2	Insertion
Chr2	28688689	1	Insertion
Chr2	28688996	1	Deletion
Chr2	28689533	21	Insertion
Chr2	28689561	6	Insertion
Chr2	28689566	2	Insertion
Chr2	28689567	6	Insertion
Chr2	28689573	7	Insertion
Chr2	28689579	23	Insertion
Chr2	28689585	13	Insertion
Chr2	28690123	2	Deletion
Chr2	28690705	16	Insertion
Chr2	28690961	3	Deletion
Chr2	28691027	2	Deletion
Chr2	28691055	1	Deletion
Chr2	28691057	1	Insertion
Chr2	28691106	11	Deletion
Chr2	28691129	4	Deletion
Chr2	28691202	3	Insertion
Chr2	28691315	10	Insertion
Chr2	28691316	1	Insertion
Chr2	28691322	13	Insertion
Chr2	28691328	13	Insertion
Chr2	28691981	1	Insertion
Chr2	28692364	24	Deletion
Chr2	28692390	4	Deletion
Chr2	28692779	1	Deletion
Chr2	28693249	2	Insertion
Chr2	28693327	9	Insertion
Chr2	28693881	1	Deletion
Chr2	28696200	1	Deletion
Chr2	28697396	1	Deletion
Chr2	28697726	4	Deletion
Chr2	28697789	54	Deletion
Chr2	28698353	1	Insertion
Chr2	28699031	1	Deletion
Chr2	28699240	2	Deletion
Chr2	28700333	1	Insertion
Chr2	28700413	1	Insertion
Chr2	28701398	1	Insertion
Chr2	28701414	6	Insertion
Chr2	28701833	2	Insertion
Chr2	28702068	6	Deletion
Chr2	28702408	6	Deletion
Chr2	28702863	4	Insertion
Chr2	28702928	1	Deletion
Chr2	28703972	36	Insertion
Chr2	28706374	3	Deletion
Chr2	28706669	6	Deletion
Chr2	28706936	8	Deletion
Chr2	28707067	1	Insertion
Chr2	28707154	1	Insertion
Chr2	28707159	1	Deletion
Chr2	28707164	1	Deletion
Chr2	28707171	1	Deletion
Chr2	28708039	1	Insertion
Chr2	28709322	1	Insertion
Chr2	28709507	2	Insertion
Chr2	28710189	1	Insertion
Chr2	28711695	1	Deletion
Chr2	28715903	1	Insertion
Chr2	28717015	1	Insertion
Chr2	28719123	6	Insertion
Chr2	28720125	1	Insertion
Chr2	28721160	12	Deletion
Chr2	28721353	3	Insertion
Chr2	28721401	1	Deletion
Chr2	28721982	3	Deletion
Chr2	28722861	1	Insertion
Chr2	28722882	2	Deletion
Chr2	28723229	1	Deletion
Chr2	28723547	1	Insertion
Chr2	28723662	2	Insertion
Chr2	28723984	1	Deletion
Chr2	28724110	1	Insertion
Chr2	28724132	9	Deletion
Chr2	28724240	1	Insertion
Chr2	28724256	1	Deletion
Chr2	28725021	1	Insertion
Chr2	28725440	21	Insertion
Chr2	28725442	1	Insertion
Chr2	28725495	2	Deletion
Chr2	28726162	11	Insertion
Chr2	28726212	2	Insertion
Chr2	28726554	1	Deletion
Chr2	28727121	1	Deletion
Chr2	28727550	2	Deletion
Chr2	28727708	4	Insertion
Chr2	28727709	1	Insertion
Chr2	28727835	1	Deletion
Chr2	28728392	3	Insertion
Chr2	28728736	2	Insertion
Chr2	28729406	4	Deletion
Chr2	28730162	1	Deletion
Chr2	28730394	12	Insertion
Chr2	28730454	10	Insertion
Chr2	28731330	1	Deletion
Chr2	28731404	23	Deletion
Chr2	28731429	1	Deletion
Chr2	28731499	2	Insertion
Chr2	28731931	1	Deletion
Chr2	28733840	1	Deletion
Chr2	28734426	1	Deletion
Chr2	28737030	1	Insertion
Chr2	28739582	1	Deletion
Chr2	28739661	3	Deletion
Chr2	28739769	1	Insertion
Chr2	28741243	1	Deletion
Chr2	28741690	8	Deletion
Chr2	28741699	5	Deletion
Chr2	28742384	10	Insertion
Chr2	28742537	17	Deletion
Chr2	28742556	2	Deletion
Chr2	28744804	43	Deletion
Chr2	28745189	1	Insertion
Chr2	28745647	2	Deletion
Chr2	28745835	1	Deletion
Chr2	28745974	1	Insertion
Chr2	28746363	2	Deletion
Chr2	28746445	2	Deletion
Chr2	28746624	3	Insertion
Chr2	28747170	1	Deletion
Chr2	28748705	1	Deletion
Chr2	28749407	1	Insertion
Chr2	28751814	22	Deletion
Chr2	28752624	1	Deletion
Chr2	28752719	1	Insertion
Chr2	28752739	1	Deletion
Chr2	28752773	1	Deletion
Chr2	28752836	1	Insertion
Chr2	28752899	1	Deletion
Chr2	28753266	1	Deletion
Chr2	28754441	2	Deletion
Chr2	28754689	1	Deletion
Chr2	28755111	1	Insertion
Chr2	28756347	2	Insertion
Chr2	28756555	2	Deletion
Chr2	28758337	3	Deletion
Chr2	28759245	1	Insertion
Chr2	28759396	2	Insertion
Chr2	28759400	1	Deletion
Chr2	28760385	1	Deletion
Chr2	28761737	1	Insertion
Chr2	28762351	1	Deletion
Chr2	28763079	1	Deletion
Chr2	28763343	2	Insertion
Chr2	28763395	1	Deletion
Chr2	28763634	1	Deletion
Chr2	28763763	22	Deletion
Chr2	28764067	1	Deletion
Chr2	28764569	1	Insertion
Chr2	28764829	2	Deletion
Chr2	28765254	10	Deletion
Chr2	28766003	1	Insertion
Chr2	28766902	1	Deletion
Chr2	28766963	11	Deletion
Chr2	28767057	1	Deletion
Chr2	28767499	6	Insertion
Chr2	28770887	38	Deletion
Chr2	28771035	4	Insertion
Chr2	28771915	9	Deletion
Chr2	28780079	2	Insertion
Chr2	28780211	1	Deletion
Chr2	28780486	2	Deletion
Chr2	28780717	1	Deletion
Chr2	28780848	3	Deletion
Chr2	28781899	1	Deletion
Chr2	28782919	1	Insertion
Chr2	28784116	1	Deletion
Chr2	28784358	2	Deletion
Chr2	28784729	9	Deletion
Chr2	28787489	1	Deletion
Chr2	28792912	4	Deletion
Chr2	28793029	16	Insertion
Chr2	28793834	1	Deletion
Chr2	28795569	1	Deletion
Chr2	28797411	1	Insertion
Chr2	28803446	1	Insertion
Chr2	28806922	1	Deletion
Chr2	28807276	1	Insertion
Chr2	28807430	11	Deletion
Chr2	28808273	2	Deletion
Chr2	28808336	2	Insertion
Chr2	28809226	5	Deletion
Chr2	28809232	4	Deletion
Chr2	28809347	1	Insertion
Chr2	28809453	6	Deletion
Chr2	28809555	2	Deletion
Chr2	28809680	2	Insertion
Chr2	28809802	1	Insertion
Chr2	28810200	1	Insertion
Chr2	28810325	1	Deletion
Chr2	28810480	1	Deletion
Chr2	28810528	13	Deletion
Chr2	28811175	3	Deletion
Chr2	28811181	1	Deletion
Chr2	28811183	2	Deletion
Chr2	28811714	2	Insertion
Chr2	28812686	31	Insertion
Chr2	28813164	1	Deletion
Chr2	28813761	3	Insertion
Chr2	28814661	3	Deletion
Chr2	28815030	2	Deletion
Chr2	28816764	8	Deletion
Chr2	28817150	1	Deletion
Chr2	28817629	1	Insertion
Chr2	28818094	1	Deletion
Chr2	28818207	5	Deletion
Chr2	28818217	21	Deletion
Chr2	28818442	11	Insertion
Chr2	28818474	11	Deletion
Chr2	28818643	1	Insertion
Chr2	28818757	1	Insertion
Chr2	28818937	5	Insertion
Chr2	28818965	1	Deletion
Chr2	28819448	1	Insertion
Chr2	28820341	2	Insertion
Chr2	28820903	2	Deletion
Chr2	28821076	66	Insertion
Chr2	28821080	3	Insertion
Chr2	28821675	1	Deletion
Chr2	28822894	30	Insertion
Chr2	28868013	1	Insertion
Chr2	28868352	1	Deletion
Chr2	28868783	1	Deletion
Chr2	28868986	2	Insertion
Chr2	28869257	1	Deletion
Chr2	28871977	5	Deletion
Chr2	28873620	4	Insertion
Chr2	28874606	21	Insertion
Chr2	28874825	1	Deletion
Chr2	28875876	1	Insertion
Chr2	28877809	13	Insertion
Chr2	28878172	3	Deletion
Chr2	28878376	5	Insertion
Chr2	28878432	14	Insertion
Chr2	28879189	1	Deletion
Chr2	28879436	57	Insertion
Chr2	28879716	9	Insertion
Chr2	28880692	1	Insertion
Chr2	28880936	1	Insertion
Chr2	28881059	11	Insertion
Chr2	28881083	1	Insertion
Chr2	28881131	1	Insertion
Chr2	28881392	1	Deletion
Chr2	28881587	1	Deletion
Chr2	28882448	6	Deletion
Chr2	28882930	3	Deletion
Chr2	28885264	1	Insertion
Chr2	28886912	6	Insertion
Chr2	28888196	3	Insertion
Chr2	28888571	5	Deletion
Chr2	28889896	2	Insertion
Chr2	28890097	3	Deletion
Chr2	28890771	13	Deletion
Chr2	28891032	1	Deletion
Chr2	28891902	1	Insertion
Chr2	28892002	1	Deletion
Chr2	28892460	1	Insertion
Chr2	28894384	14	Insertion
Chr2	28894437	1	Insertion
Chr2	28894462	1	Deletion
Chr2	28894935	1	Deletion
Chr2	28895081	1	Insertion
Chr2	28895578	1	Deletion
Chr2	28895955	1	Insertion
Chr2	28896849	1	Deletion
Chr2	28896906	1	Insertion
Chr2	28898957	7	Insertion
Chr2	28899220	1	Deletion
Chr2	28899363	1	Deletion
Chr2	28899716	1	Insertion
Chr2	28900371	1	Insertion
Chr2	28901141	1	Deletion
Chr2	28902307	1	Deletion
Chr2	28902720	3	Deletion
Chr2	28903220	2	Deletion
Chr2	28903394	1	Insertion
Chr2	28903823	2	Deletion
Chr2	28908921	2	Deletion
Chr2	28909816	6	Insertion
Chr2	28911256	28	Deletion
Chr2	28912810	1	Deletion
Chr2	28915043	3	Deletion
Chr2	28915382	1	Deletion
Chr2	28915685	3	Deletion
Chr2	28915708	1	Insertion
Chr2	28916168	2	Insertion
Chr2	28916411	2	Insertion
Chr2	28916680	1	Insertion
Chr2	28916767	2	Deletion
Chr2	28916776	2	Deletion
Chr2	28917135	13	Deletion
Chr2	28917584	2	Insertion
Chr2	28918044	1	Insertion
Chr2	28918295	14	Insertion
Chr2	28923792	3	Deletion
Chr2	28923820	9	Deletion
Chr2	28924092	9	Insertion
Chr2	28924640	7	Insertion
Chr2	28925345	6	Insertion
Chr2	28925589	1	Insertion
Chr2	28925991	1	Deletion
Chr2	28926025	1	Deletion
Chr2	28926654	1	Insertion
Chr2	28926974	1	Deletion
Chr2	28927929	1	Insertion
Chr2	28927978	16	Insertion
Chr2	28927979	1	Insertion
Chr2	28929923	1	Deletion
Chr2	28930391	1	Deletion
Chr2	28931038	1	Insertion
Chr2	28931280	4	Deletion
Chr2	28932429	2	Deletion
Chr2	28932573	8	Insertion
Chr2	28934624	6	Deletion
Chr2	28934665	1	Insertion
Chr2	28934861	2	Deletion
Chr2	28935009	1	Insertion
Chr2	28935088	30	Deletion
Chr2	28935129	1	Insertion
Chr2	28935146	1	Deletion
Chr2	28935800	2	Deletion
Chr2	28935986	2	Insertion
Chr2	28937124	62	Insertion
Chr2	28937130	1	Insertion
Chr2	28937132	1	Insertion
Chr2	28937462	1	Deletion
Chr2	28937630	1	Insertion
Chr2	28938318	1	Insertion
Chr2	28940165	2	Insertion
Chr2	28940213	3	Insertion
Chr2	28941820	1	Insertion
Chr2	28942238	4	Insertion
Chr2	28942786	4	Deletion
Chr2	28944089	1	Insertion
Chr2	28944172	1	Insertion
Chr2	28946734	18	Insertion
Chr2	28946754	1	Deletion
Chr2	28947045	6	Deletion
Chr2	28947054	12	Deletion
Chr2	28947073	3	Deletion
Chr2	28947225	30	Deletion
Chr2	28947291	1	Deletion
Chr2	28947592	1	Deletion
Chr2	28947790	33	Deletion
Chr2	28948703	1	Insertion
Chr2	28948782	2	Insertion
Chr2	28951903	4	Deletion
Chr2	28952265	1	Deletion
Chr2	28952449	5	Deletion
Chr2	28952590	1	Deletion
Chr2	28953577	1	Deletion
Chr2	28953885	1	Insertion
Chr2	28955486	1	Insertion
Chr2	28956053	2	Insertion
Chr2	28957387	1	Deletion
Chr2	28957389	2	Deletion
Chr2	28958028	5	Deletion
Chr2	28958178	7	Deletion
Chr2	28958724	1	Insertion
Chr2	28958858	1	Deletion
Chr2	28958888	8	Insertion
Chr2	28959049	5	Deletion
Chr2	28959919	1	Deletion
Chr2	28960835	1	Deletion
Chr2	28961488	10	Deletion
Chr2	28961711	24	Insertion
Chr2	28962871	1	Insertion
Chr2	28963198	17	Deletion
Chr2	28963246	2	Deletion
Chr2	28963283	13	Deletion
Chr2	28964941	1	Insertion
Chr2	28965210	1	Deletion
Chr2	28965303	1	Insertion
Chr2	28965382	8	Insertion
Chr2	28965546	1	Deletion
Chr2	28966202	1	Deletion
Chr2	28966764	1	Deletion
Chr2	28967047	1	Insertion
Chr2	28967274	1	Deletion
Chr2	28967495	2	Deletion
Chr2	28969915	1	Deletion
Chr2	28970113	2	Insertion
Chr2	28970191	7	Insertion
Chr2	28972343	1	Insertion
Chr2	28972570	2	Deletion
Chr2	28972598	5	Deletion
Chr2	28973013	8	Deletion
Chr2	28975537	1	Insertion
Chr2	28977472	1	Insertion
Chr2	28978253	2	Insertion
Chr2	28978270	1	Insertion
Chr2	28978338	2	Insertion
Chr2	28978853	2	Insertion
Chr2	28979144	6	Insertion
Chr2	28979256	1	Insertion
Chr2	28980073	1	Deletion
Chr2	28980387	1	Insertion
Chr2	28980388	4	Insertion
Chr2	28980518	2	Insertion
Chr2	28980615	1	Insertion
Chr2	28987236	1	Deletion
Chr2	28987502	3	Deletion
Chr2	28987506	1	Deletion
Chr2	28987597	2	Deletion
Chr2	28988186	1	Deletion
Chr2	28988637	6	Deletion
Chr2	28988644	4	Deletion
Chr2	28988697	3	Insertion
Chr2	28989398	3	Insertion
Chr2	28989967	1	Insertion
Chr2	29008384	6	Deletion
Chr2	29008845	1	Deletion
Chr2	29009570	4	Insertion
Chr2	29010549	1	Insertion
Chr2	29011023	1	Insertion
Chr2	29013010	1	Deletion
Chr2	29013504	1	Insertion
Chr2	29013825	4	Insertion
Chr2	29014084	3	Insertion
Chr2	29014117	2	Insertion
Chr2	29014184	1	Deletion
Chr2	29014706	1	Insertion
Chr2	29016217	4	Insertion
Chr2	29017721	1	Insertion
Chr2	29018233	1	Deletion
Chr2	29018348	8	Insertion
Chr2	29019105	2	Deletion
Chr2	29019200	1	Insertion
Chr2	29020034	1	Insertion
Chr2	29020200	28	Deletion
Chr2	29020376	1	Deletion
Chr2	29021109	3	Deletion
Chr2	29021485	1	Insertion
Chr2	29021836	1	Deletion
Chr2	29022223	1	Insertion
Chr2	29023222	5	Deletion
Chr2	29023228	2	Deletion
Chr2	29023238	6	Deletion
Chr2	29023308	1	Deletion
Chr2	29023310	6	Deletion
Chr2	29023319	2	Deletion
Chr2	29023325	4	Deletion
Chr2	29024550	9	Deletion
Chr2	29025084	2	Deletion
Chr2	29025277	1	Insertion
Chr2	29025322	3	Insertion
Chr2	29026609	1	Insertion
Chr2	29027030	14	Deletion
Chr2	29027047	4	Deletion
Chr2	29027054	17	Deletion
Chr2	29027072	13	Deletion
Chr2	29028191	1	Insertion
Chr2	29029088	1	Insertion
Chr2	29031541	1	Insertion
Chr2	29033593	6	Deletion
Chr2	29034060	4	Deletion
Chr2	29034689	8	Deletion
Chr2	29034700	1	Deletion
Chr2	29034705	7	Deletion
Chr2	29034739	16	Deletion
Chr2	29037496	3	Deletion
Chr2	29037665	1	Deletion
Chr2	29038401	1	Deletion
Chr2	29038764	1	Deletion
Chr2	29038822	2	Insertion
Chr2	29038879	1	Insertion
Chr2	29038891	2	Insertion
Chr2	29038947	1	Deletion
Chr2	29039218	1	Deletion
Chr2	29039305	4	Insertion
Chr2	29040136	2	Deletion
Chr2	29040342	1	Deletion
Chr2	29041342	1	Insertion
Chr2	29042275	2	Deletion
Chr2	29042372	10	Deletion
Chr2	29043833	20	Insertion
Chr2	29043977	3	Insertion
Chr2	29044339	2	Insertion
Chr2	29044558	1	Insertion
Chr2	29045351	2	Insertion
Chr2	29046701	1	Insertion
Chr2	29047218	18	Deletion
Chr2	29047394	4	Deletion
Chr2	29047518	25	Insertion
Chr2	29047567	15	Deletion
Chr2	29048160	1	Insertion
Chr2	29051342	1	Insertion
Chr2	29052440	1	Insertion
Chr2	29052941	3	Insertion
Chr2	29053531	3	Deletion
Chr2	29054017	7	Deletion
Chr2	29054172	1	Deletion
Chr2	29055846	2	Deletion
Chr2	29056114	6	Insertion
Chr2	29056116	2	Insertion
Chr2	29056120	10	Insertion
Chr2	29056244	10	Deletion
Chr2	29056879	1	Insertion
Chr2	29057109	1	Deletion
Chr2	29057621	2	Insertion
Chr2	29059620	1	Deletion
Chr2	29059634	1	Insertion
Chr2	29059701	1	Deletion
Chr2	29060406	1	Insertion
Chr2	29061145	1	Deletion
Chr2	29061529	2	Insertion
Chr2	29061817	5	Deletion
Chr2	29062093	1	Deletion
Chr2	29062197	4	Insertion
Chr2	29062393	19	Deletion
Chr2	29064195	5	Insertion
Chr2	29066104	1	Insertion
Chr2	29066217	1	Insertion
Chr2	29066221	1	Deletion
Chr2	29066234	1	Insertion
Chr2	29066242	4	Insertion
Chr2	29066244	6	Insertion
Chr2	29066245	1	Insertion
Chr2	29066264	3	Insertion
Chr2	29066265	2	Insertion
Chr2	29066269	3	Insertion
Chr2	29066270	3	Insertion
Chr2	29066275	1	Deletion
Chr2	29066389	1	Deletion
Chr2	29066452	22	Insertion
Chr2	29066839	2	Deletion
Chr2	29067651	7	Deletion
Chr2	29067931	2	Deletion
Chr2	29068223	31	Insertion
Chr2	29069095	1	Deletion
Chr2	29069163	1	Insertion
Chr2	29069268	2	Deletion
Chr2	29069271	1	Deletion
Chr2	29069625	30	Deletion
Chr2	29070144	3	Insertion
Chr2	29070302	1	Insertion
Chr2	29070652	2	Insertion
Chr2	29070653	2	Insertion
Chr2	29071355	1	Deletion
Chr2	29072468	1	Deletion
Chr2	29072693	1	Insertion
Chr2	29073154	2	Insertion
Chr2	29073689	1	Deletion
Chr2	29074092	6	Deletion
Chr2	29074180	1	Insertion
Chr2	29074626	1	Deletion
Chr2	29075817	9	Deletion
Chr2	29076734	1	Deletion
Chr2	29077576	1	Insertion
Chr2	29078800	6	Deletion
Chr2	29079779	1	Insertion
Chr2	29079889	3	Deletion
Chr2	29080083	1	Deletion
Chr2	29080286	15	Deletion
Chr2	29080347	1	Insertion
Chr2	29081390	1	Insertion
Chr2	29083539	1	Insertion
Chr2	29083991	2	Insertion
Chr2	29084156	1	Insertion
Chr2	29084175	1	Insertion
Chr2	29084192	1	Insertion
Chr2	29084371	1	Insertion
Chr2	29084537	6	Deletion
Chr2	29084666	1	Insertion
Chr2	29084832	5	Insertion
Chr2	29085256	22	Insertion
Chr2	29085864	1	Deletion
Chr2	29085949	1	Deletion
Chr2	29086096	1	Insertion
Chr2	29087162	1	Insertion
Chr2	29088038	1	Insertion
Chr2	29088402	5	Deletion
Chr2	29089294	1	Insertion
Chr2	29089444	2	Insertion
Chr2	29089739	26	Deletion
Chr2	29089863	12	Deletion
Chr2	29089917	3	Deletion
Chr2	29091933	1	Deletion
Chr2	29092006	1	Insertion
Chr2	29092473	2	Deletion
Chr2	29093613	2	Deletion
Chr2	29098545	1	Deletion
Chr2	29101067	1	Deletion
Chr2	29104510	1	Deletion
Chr2	29104542	2	Deletion
Chr2	29106167	6	Insertion
Chr2	29106468	1	Insertion
Chr2	29106587	2	Deletion
Chr2	29106792	21	Insertion
Chr2	29107252	3	Deletion
Chr2	29107921	1	Deletion
Chr2	29107940	2	Insertion
Chr2	29108209	16	Insertion
Chr2	29108407	1	Deletion
Chr2	29112522	3	Deletion
Chr2	29112670	1	Deletion
Chr2	29113190	1	Insertion
Chr2	29113597	2	Deletion
Chr2	29113738	1	Insertion
Chr2	29113739	1	Insertion
Chr2	29115528	4	Insertion
Chr2	29115542	2	Deletion
Chr2	29115888	4	Insertion
Chr2	29115991	1	Deletion
Chr2	29116189	1	Deletion
Chr2	29116242	1	Deletion
Chr2	29116300	16	Deletion
Chr2	29116317	1	Deletion
Chr2	29116320	1	Deletion
Chr2	29116322	2	Deletion
Chr2	29116327	2	Deletion
Chr2	29116333	7	Deletion
Chr2	29116342	9	Deletion
Chr2	29116352	8	Deletion
Chr2	29116362	1	Deletion
Chr2	29116367	9	Deletion
Chr2	29116380	3	Deletion
Chr2	29116385	1	Deletion
Chr2	29116388	2	Deletion
Chr2	29116391	3	Deletion
Chr2	29116396	10	Deletion
Chr2	29116408	4	Deletion
Chr2	29116939	1	Deletion
Chr2	29117258	1	Insertion
Chr2	29117309	1	Deletion
Chr2	29117436	1	Insertion
Chr2	29117870	1	Deletion
Chr2	29118079	1	Insertion
Chr2	29118151	1	Insertion
Chr2	29118207	52	Deletion
Chr2	29118463	1	Insertion
Chr2	29118760	15	Deletion
Chr2	29118777	6	Deletion
Chr2	29118790	9	Deletion
Chr2	29119395	16	Deletion
Chr2	29119441	16	Deletion
Chr2	29119659	10	Deletion
Chr2	29120312	1	Deletion
Chr2	29120870	1	Insertion
Chr2	29121363	2	Deletion
Chr2	29122198	3	Deletion
Chr2	29122599	2	Insertion
Chr2	29124932	1	Insertion
Chr2	29125055	1	Deletion
Chr2	29125304	3	Insertion
Chr2	29126354	1	Insertion
Chr2	29126373	6	Deletion
Chr2	29126382	1	Deletion
Chr2	29126386	5	Deletion
Chr2	29126392	9	Deletion
Chr2	29127640	7	Insertion
Chr2	29127787	1	Deletion
Chr2	29128382	1	Deletion
Chr2	29128538	1	Deletion
Chr2	29128554	4	Deletion
Chr2	29128695	1	Deletion
Chr2	29128800	1	Insertion
Chr2	29130902	2	Deletion
Chr2	29131345	1	Insertion
Chr2	29131984	17	Deletion
Chr2	29132002	3	Deletion
Chr2	29132009	5	Deletion
Chr2	29132016	10	Deletion
Chr2	29132027	4	Deletion
Chr2	29132081	4	Insertion
Chr2	29132976	1	Insertion
Chr2	29133060	2	Deletion
Chr2	29134879	3	Insertion
Chr2	29136140	1	Insertion
Chr2	29137577	2	Insertion
Chr2	29137775	1	Deletion
Chr2	29137811	4	Deletion
Chr2	29137817	1	Deletion
Chr2	29137822	3	Deletion
Chr2	29137826	5	Deletion
Chr2	29139482	1	Deletion
Chr2	29139952	8	Insertion
Chr2	29139954	4	Insertion
Chr2	29139955	2	Insertion
Chr2	29139961	6	Insertion
Chr2	29139964	17	Insertion
Chr2	29139968	3	Insertion
Chr2	29139969	2	Insertion
Chr2	29139970	1	Insertion
Chr2	29140572	1	Deletion
Chr2	29140674	1	Insertion
Chr2	29141270	1	Deletion
Chr2	29141457	1	Deletion
Chr2	29141619	2	Deletion
Chr2	29141721	12	Insertion
Chr2	29141723	3	Insertion
Chr2	29141725	1	Insertion
Chr2	29141726	2	Insertion
Chr2	29141730	7	Insertion
Chr2	29141731	2	Insertion
Chr2	29141733	1	Insertion
Chr2	29141735	1	Insertion
Chr2	29141739	1	Insertion
Chr2	29141743	3	Insertion
Chr2	29141745	4	Insertion
Chr2	29141746	1	Insertion
Chr2	29141750	3	Insertion
Chr2	29141905	1	Insertion
Chr2	29149585	1	Insertion
Chr2	29149624	1	Deletion
Chr2	29150014	1	Deletion
Chr2	29151707	6	Deletion
Chr2	29152663	1	Insertion
Chr2	29153311	1	Deletion
Chr2	29153331	1	Insertion
Chr2	29153970	1	Insertion
Chr2	29154727	1	Insertion
Chr2	29155957	2	Insertion
Chr2	29156859	3	Deletion
Chr2	29157148	5	Insertion
Chr2	29157212	1	Insertion
Chr2	29157480	1	Insertion
Chr2	29157536	1	Deletion
Chr2	29157560	1	Deletion
Chr2	29157692	3	Deletion
Chr2	29157696	1	Deletion
Chr2	29157728	3	Deletion
Chr2	29157948	1	Deletion
Chr2	29157976	2	Insertion
Chr2	29158015	1	Insertion
Chr2	29158949	4	Insertion
Chr2	29159045	3	Deletion
Chr2	29159605	1	Deletion
Chr2	29163622	1	Deletion
Chr2	29163625	2	Deletion
Chr2	29164519	2	Insertion
Chr2	29165610	15	Deletion
Chr2	29165888	1	Deletion
Chr2	29166423	1	Insertion
Chr2	29166535	1	Insertion
Chr2	29166583	1	Insertion
Chr2	29168095	14	Deletion
Chr2	29168229	5	Insertion
Chr2	29168376	1	Deletion
Chr2	29168411	1	Deletion
Chr2	29168413	1	Deletion
Chr2	29168427	5	Deletion
Chr2	29168443	1	Deletion
Chr2	29169352	1	Insertion
Chr2	29169759	15	Deletion
Chr2	29170072	2	Deletion
Chr2	29170461	1	Insertion
Chr2	29171365	2	Insertion
Chr2	29172907	6	Insertion
Chr2	29172912	1	Deletion
Chr2	29172998	3	Insertion
Chr2	29174044	1	Deletion
Chr2	29174185	2	Insertion
Chr2	29174379	1	Insertion
Chr2	29174556	1	Insertion
Chr2	29174624	3	Insertion
Chr2	29175021	12	Deletion
Chr2	29175437	1	Insertion
Chr2	29176029	20	Insertion
Chr2	29176036	4	Insertion
Chr2	29176038	2	Insertion
Chr2	29176039	2	Insertion
Chr2	29176060	1	Insertion
Chr2	29176061	4	Insertion
Chr2	29176062	1	Insertion
Chr2	29176063	1	Insertion
Chr2	29176067	1	Insertion
Chr2	29176071	1	Insertion
Chr2	29176290	2	Deletion
Chr2	29176654	2	Insertion
Chr2	29177669	1	Deletion
Chr2	29177791	19	Deletion
Chr2	29178845	19	Insertion
Chr2	29178889	19	Insertion
Chr2	29178968	1	Deletion
Chr2	29179163	1	Deletion
Chr2	29179229	1	Deletion
Chr2	29179578	1	Deletion
Chr2	29179833	6	Insertion
Chr2	29180442	9	Insertion
Chr2	29183188	1	Deletion
Chr2	29183233	2	Insertion
Chr2	29184928	16	Deletion
Chr2	29184950	2	Deletion
Chr2	29184953	6	Deletion
Chr2	29184962	2	Deletion
Chr2	29185440	1	Deletion
Chr2	29185460	2	Insertion
Chr2	29185996	8	Deletion
Chr2	29187950	2	Deletion
Chr2	29188440	1	Insertion
Chr2	29188455	1	Insertion
Chr2	29188456	3	Insertion
Chr2	29188718	1	Deletion
Chr2	29189406	11	Deletion
Chr2	29189692	24	Insertion
Chr2	29189856	2	Deletion
Chr2	29189877	1	Deletion
Chr2	29189903	1	Insertion
Chr2	29190026	1	Insertion
Chr2	29190431	3	Insertion
Chr2	29190540	1	Insertion
Chr2	29190710	18	Deletion
Chr2	29191259	2	Deletion
Chr2	29191487	20	Insertion
Chr2	29191701	2	Insertion
Chr2	29192174	1	Deletion
Chr2	29193193	1	Deletion
Chr2	29193374	5	Insertion
Chr2	29194241	1	Deletion
Chr2	29195341	1	Deletion
Chr2	29195868	1	Insertion
Chr2	29195873	20	Insertion
Chr2	29199118	6	Deletion
Chr2	29200189	13	Insertion
Chr2	29200192	11	Insertion
Chr2	29201289	2	Insertion
Chr2	29201340	1	Deletion
Chr2	29201586	8	Deletion
Chr2	29202553	1	Insertion
Chr2	29206208	32	Deletion
Chr2	29206301	6	Insertion
Chr2	29206358	4	Insertion
Chr2	29206398	1	Insertion
Chr2	29206443	1	Deletion
Chr2	29206762	2	Insertion
Chr2	29206881	1	Deletion
Chr2	29207209	1	Insertion
Chr2	29209010	6	Deletion
Chr2	29209520	1	Insertion
Chr2	29209691	3	Deletion
Chr2	29210779	2	Insertion
Chr2	29211046	4	Deletion
Chr2	29211053	6	Deletion
Chr2	29215198	7	Insertion
Chr2	29215314	5	Insertion
Chr2	29215392	5	Insertion
Chr2	29215988	30	Deletion
Chr2	29216690	3	Deletion
Chr2	29219848	2	Deletion
Chr2	29220233	1	Deletion
Chr2	29225209	1	Insertion
Chr2	29225226	41	Deletion
Chr2	29226174	2	Insertion
Chr2	29226309	4	Insertion
Chr2	29227067	1	Deletion
Chr2	29227071	1	Deletion
Chr2	29228044	8	Insertion
Chr2	29228128	5	Deletion
Chr2	29228382	28	Insertion
Chr2	29228839	2	Insertion
Chr2	29228909	9	Deletion
Chr2	29229165	2	Insertion
Chr2	29229167	2	Insertion
Chr2	29230312	2	Deletion
Chr2	29230824	5	Insertion
Chr2	29231907	3	Deletion
Chr2	29232944	8	Insertion
Chr2	29234169	1	Insertion
Chr2	29236779	2	Deletion
Chr2	29236904	5	Insertion
Chr2	29237178	1	Deletion
Chr2	29238930	1	Insertion
Chr2	29239066	14	Insertion
Chr2	29239075	4	Insertion
Chr2	29239335	2	Insertion
Chr2	29239744	1	Deletion
Chr2	29240437	1	Insertion
Chr2	29240535	1	Insertion
Chr2	29240614	1	Insertion
Chr2	29240901	1	Insertion
Chr2	29241236	1	Insertion
Chr2	29242271	14	Deletion
Chr2	29242646	1	Insertion
Chr2	29243184	1	Deletion
Chr2	29243227	1	Deletion
Chr2	29243326	1	Deletion
Chr2	29244657	1	Deletion
Chr2	29245081	2	Insertion
Chr2	29245292	2	Insertion
Chr2	29246183	7	Deletion
Chr2	29246448	5	Deletion
Chr2	29246508	1	Insertion
Chr2	29246797	2	Deletion
Chr2	29252074	1	Deletion
Chr2	29252452	1	Deletion
Chr2	29252495	12	Deletion
Chr2	29260165	1	Deletion
Chr2	29260170	2	Deletion
Chr2	29263108	8	Deletion
Chr2	29263498	1	Deletion
Chr2	29263521	1	Insertion
Chr2	29263847	17	Insertion
Chr2	29264405	16	Insertion
Chr2	29264556	1	Deletion
Chr2	29266192	1	Insertion
Chr2	29266309	11	Insertion
Chr2	29266435	1	Insertion
Chr2	29266702	1	Deletion
Chr2	29266876	1	Deletion
Chr2	29267051	1	Deletion
Chr2	29267735	1	Insertion
Chr2	29267934	1	Deletion
Chr2	29268013	1	Insertion
Chr2	29268595	7	Deletion
Chr2	29268625	8	Deletion
Chr2	29268644	1	Insertion
Chr2	29268758	3	Insertion
Chr2	29269065	4	Insertion
Chr2	29270651	1	Insertion
Chr2	29272936	1	Insertion
Chr2	29273062	3	Deletion
Chr2	29277125	1	Deletion
Chr2	29278715	42	Deletion
Chr2	29278758	1	Deletion
Chr2	29278766	27	Deletion
Chr2	29279535	4	Insertion
Chr2	29279632	1	Insertion
Chr2	29279639	1	Deletion
Chr2	29280803	1	Insertion
Chr2	29281085	1	Insertion
Chr2	29282248	1	Insertion
Chr2	29282630	48	Insertion
Chr2	29282724	5	Insertion
Chr2	29282823	1	Insertion
Chr2	29283007	12	Deletion
Chr2	29283689	10	Insertion
Chr2	29288358	1	Deletion
Chr2	29289674	1	Insertion
Chr2	29289735	1	Insertion
Chr2	29292178	4	Insertion
Chr2	29292285	1	Insertion
Chr2	29292542	1	Deletion
Chr2	29292582	1	Deletion
Chr2	29292680	1	Deletion
Chr2	29292729	15	Insertion
Chr2	29292730	57	Insertion
Chr2	29292767	2	Insertion
Chr2	29292970	1	Deletion
Chr2	29292976	1	Deletion
Chr2	29294183	1	Insertion
Chr2	29295124	1	Insertion
Chr2	29295803	11	Deletion
Chr2	29296664	4	Insertion
Chr2	29297556	1	Deletion
Chr2	29297649	13	Insertion
Chr2	29297689	20	Insertion
Chr2	29297692	3	Insertion
Chr2	29297693	3	Insertion
Chr2	29297705	1	Insertion
Chr2	29298361	1	Insertion
Chr2	29302687	1	Insertion
Chr2	29302871	5	Insertion
Chr2	29303146	4	Insertion
Chr2	29303148	4	Insertion
Chr2	29303150	3	Insertion
Chr2	29303152	9	Insertion
Chr2	29306236	2	Deletion
Chr2	29306422	1	Insertion
Chr2	29306980	1	Deletion
Chr2	29307131	1	Deletion
Chr2	29308864	1	Deletion
Chr2	29310472	5	Insertion
Chr2	29310594	2	Deletion
Chr2	29311330	1	Deletion
Chr2	29311341	1	Insertion
Chr2	29311448	2	Insertion
Chr2	29315563	1	Insertion
Chr2	29316909	4	Insertion
Chr2	29318181	14	Insertion
Chr2	29320017	1	Insertion
Chr2	29323841	1	Insertion
Chr2	29325544	2	Insertion
Chr2	29325633	2	Deletion
Chr2	29325648	1	Deletion
Chr2	29326717	6	Deletion
Chr2	29326926	1	Insertion
Chr2	29327059	2	Insertion
Chr2	29327667	21	Insertion
Chr2	29327669	15	Insertion
Chr2	29327671	2	Insertion
Chr2	29327673	3	Insertion
Chr2	29328662	1	Insertion
Chr2	29328835	1	Deletion
Chr2	29331683	1	Insertion
Chr2	29332310	1	Insertion
Chr2	29333885	1	Deletion
Chr2	29334214	1	Deletion
Chr2	29334239	3	Insertion
Chr2	29334385	1	Insertion
Chr2	29334548	8	Deletion
Chr2	29334557	3	Deletion
Chr2	29334562	12	Deletion
Chr2	29337890	3	Deletion
Chr2	29339442	2	Insertion
Chr2	29340035	4	Insertion
Chr2	29340048	1	Insertion
Chr2	29344360	3	Insertion
Chr2	29344771	1	Deletion
Chr2	29345298	1	Insertion
Chr2	29346455	1	Insertion
Chr2	29348492	10	Deletion
Chr2	29348848	1	Deletion
Chr2	29350557	2	Insertion
Chr2	29350646	2	Insertion
Chr2	29350748	2	Deletion
Chr2	29350877	1	Insertion
Chr2	29351253	10	Deletion
Chr2	29351720	2	Deletion
Chr2	29352122	7	Insertion
Chr2	29352759	2	Insertion
Chr2	29352766	1	Deletion
Chr2	29352768	1	Deletion
Chr2	29352788	1	Deletion
Chr2	29353067	1	Insertion
Chr2	29353077	7	Insertion
Chr2	29353078	3	Insertion
Chr2	29353122	19	Deletion
Chr2	29353689	4	Deletion
Chr2	29353755	2	Deletion
Chr2	29353876	6	Insertion
Chr2	29354222	1	Deletion
Chr2	29354768	14	Deletion
Chr2	29355115	10	Insertion
Chr2	29355116	2	Insertion
Chr2	29356328	5	Insertion
Chr2	29356515	13	Insertion
Chr2	29359318	6	Deletion
Chr2	29359368	41	Deletion
Chr2	29359410	4	Deletion
Chr2	29359516	9	Deletion
Chr2	29360039	1	Deletion
Chr2	29360402	1	Deletion
Chr2	29360416	6	Insertion
Chr2	29361025	3	Insertion
Chr2	29361167	2	Insertion
Chr2	29361194	1	Insertion
Chr2	29361213	1	Deletion
Chr2	29361394	9	Deletion
Chr2	29361695	1	Insertion
Chr2	29361947	2	Deletion
Chr2	29363573	1	Deletion
Chr2	29363807	1	Insertion
Chr2	29364012	1	Deletion
Chr2	29365807	12	Deletion
Chr2	29366564	1	Insertion
Chr2	29366688	1	Deletion
Chr2	29367379	2	Deletion
Chr2	29367939	68	Insertion
Chr2	29368021	10	Insertion
Chr2	29368022	6	Insertion
Chr2	29368206	1	Deletion
Chr2	29368247	21	Insertion
Chr2	29368601	1	Deletion
Chr2	29369056	1	Deletion
Chr2	29369683	2	Insertion
Chr2	29369959	14	Insertion
Chr2	29370547	1	Insertion
Chr2	29370691	6	Deletion
Chr2	29370803	2	Insertion
Chr2	29370898	16	Deletion
Chr2	29371089	1	Insertion
Chr2	29371326	3	Deletion
Chr2	29372633	1	Deletion
Chr2	29373436	2	Insertion
Chr2	29373910	4	Deletion
Chr2	29374072	1	Insertion
Chr2	29375207	3	Deletion
Chr2	29587625	1	Insertion
Chr2	29589298	4	Deletion
Chr2	29590305	7	Deletion
Chr2	29590703	5	Insertion
Chr2	29591092	1	Deletion
Chr2	29591604	1	Deletion
Chr2	29597162	1	Insertion
Chr2	29597298	1	Insertion
Chr2	29598111	1	Insertion
Chr2	29598301	3	Insertion
Chr2	29598752	1	Deletion
Chr2	29598911	1	Insertion
Chr2	29599136	2	Deletion
Chr2	29599262	3	Insertion
Chr2	29599748	14	Deletion
Chr2	29600514	2	Deletion
Chr2	29603325	1	Insertion
Chr2	29603638	1	Insertion
Chr2	29605213	3	Deletion
Chr2	29605217	2	Deletion
Chr2	29605340	3	Deletion
Chr2	29605381	1	Deletion
Chr2	29607539	1	Insertion
Chr2	29608337	1	Insertion
Chr2	29611765	1	Insertion
Chr2	29611802	24	Deletion
Chr2	29611887	1	Deletion
Chr2	29611909	3	Deletion
Chr2	29612202	1	Insertion
Chr2	29612624	4	Insertion
Chr2	29612625	5	Insertion
Chr2	29612626	2	Insertion
Chr2	29612987	1	Deletion
Chr2	29613070	1	Deletion
Chr2	29613168	1	Insertion
Chr2	29615342	3	Insertion
Chr2	29615768	4	Deletion
Chr2	29617634	1	Insertion
Chr2	29618168	1	Insertion
Chr2	29618506	8	Deletion
Chr2	29619210	1	Insertion
Chr2	29619933	1	Insertion
Chr2	29626078	1	Insertion
Chr2	29626647	21	Insertion
Chr2	29626709	2	Deletion
Chr2	29627008	1	Insertion
Chr2	29627099	4	Insertion
Chr2	29627583	8	Deletion
Chr2	29628011	3	Deletion
Chr2	29628538	2	Deletion
Chr2	29628601	3	Deletion
Chr2	29628655	1	Deletion
Chr2	29628685	1	Insertion
Chr2	29628770	9	Deletion
Chr2	29629375	3	Insertion
Chr2	29629599	7	Insertion
Chr2	29630938	8	Deletion
Chr2	29630951	1	Deletion
Chr2	29630959	4	Deletion
Chr2	29631927	1	Deletion
Chr2	29633647	3	Deletion
Chr2	29635961	9	Deletion
Chr2	29637181	1	Deletion
Chr2	29644039	1	Insertion
Chr2	29644910	2	Deletion
Chr2	29647282	1	Deletion
Chr2	29648329	4	Insertion
Chr2	29648533	2	Insertion
Chr2	29651715	3	Deletion
Chr2	29652218	1	Deletion
Chr2	29653241	1	Insertion
Chr2	29653917	8	Deletion
Chr2	29654042	1	Deletion
Chr2	29654164	1	Deletion
Chr2	29655192	2	Deletion
Chr2	29657057	1	Deletion
Chr2	29657131	1	Insertion
Chr2	29657856	1	Deletion
Chr2	29657947	1	Insertion
Chr2	29658860	1	Insertion
Chr2	29659962	1	Deletion
Chr2	29659970	1	Insertion
Chr2	29659979	1	Deletion
Chr2	29660030	1	Insertion
Chr2	29661832	1	Insertion
Chr2	29662137	1	Deletion
Chr2	29663046	1	Insertion
Chr2	29664538	6	Deletion
Chr2	29664713	2	Insertion
Chr2	29664939	1	Deletion
Chr2	29665484	1	Insertion
Chr2	29666216	4	Insertion
Chr2	29667334	1	Insertion
Chr2	29667597	14	Insertion
Chr2	29667979	1	Insertion
Chr2	29668361	2	Insertion
Chr2	29668461	1	Insertion
Chr2	29669252	1	Deletion
Chr2	29669256	1	Deletion
Chr2	29669398	49	Deletion
Chr2	29670001	1	Deletion
Chr2	29670138	18	Deletion
Chr2	29671207	1	Insertion
Chr2	29671865	2	Insertion
Chr2	29671920	1	Insertion
Chr2	29672349	1	Insertion
Chr2	29672647	2	Insertion
Chr2	29672688	4	Insertion
Chr2	29673201	1	Deletion
Chr2	29673518	16	Insertion
Chr2	29673661	6	Insertion
Chr2	29673780	5	Insertion
Chr2	29674021	4	Insertion
Chr2	29674119	3	Insertion
Chr2	29674120	3	Insertion
Chr2	29674122	5	Insertion
Chr2	29674123	1	Insertion
Chr2	29674493	1	Deletion
Chr2	29675061	23	Deletion
Chr2	29675483	1	Deletion
Chr2	29675600	1	Insertion
Chr2	29676314	2	Deletion
Chr2	29676520	1	Deletion
Chr2	29676609	5	Insertion
Chr2	29677344	4	Deletion
Chr2	29678906	1	Insertion
Chr2	29679007	1	Insertion
Chr2	29679298	2	Insertion
Chr2	29679417	28	Insertion
Chr2	29679418	6	Insertion
Chr2	29679516	1	Insertion
Chr2	29679557	1	Deletion
Chr2	29680537	1	Deletion
Chr2	29680989	2	Insertion
Chr2	29682186	11	Deletion
Chr2	29682202	29	Deletion
Chr2	29682232	2	Deletion
Chr2	29682237	4	Deletion
Chr2	29682692	33	Insertion
Chr2	29682816	2	Insertion
Chr2	29683030	1	Insertion
Chr2	29683252	1	Insertion
Chr2	29684821	26	Deletion
Chr2	29685078	1	Insertion
Chr2	29685191	1	Insertion
Chr2	29685529	1	Deletion
Chr2	29685754	1	Deletion
Chr2	29687330	1	Insertion
Chr2	29687543	2	Insertion
Chr2	29687692	1	Insertion
Chr2	29688482	2	Insertion
Chr2	29688697	1	Deletion
Chr2	29691403	3	Deletion
Chr2	29691444	10	Insertion
Chr2	29692648	1	Deletion
Chr2	29693311	1	Insertion
Chr2	29694859	1	Deletion
Chr2	29695524	2	Insertion
Chr2	29695837	1	Deletion
Chr2	29696549	23	Insertion
Chr2	29697189	1	Deletion
Chr2	29699538	1	Deletion
Chr2	29700276	1	Insertion
Chr2	29700481	1	Deletion
Chr2	29700523	1	Deletion
Chr2	29700998	6	Deletion
Chr2	29701759	1	Deletion
Chr2	29702487	1	Insertion
Chr2	29706061	4	Insertion
Chr2	29706063	1	Insertion
Chr2	29707572	2	Insertion
Chr2	29707708	1	Insertion
Chr2	29707876	1	Insertion
Chr2	29708194	15	Deletion
Chr2	29709975	1	Insertion
Chr2	29710807	12	Insertion
Chr2	29711455	1	Insertion
Chr2	29711579	14	Deletion
Chr2	29711836	1	Insertion
Chr2	29711930	2	Insertion
Chr2	29712294	39	Insertion
Chr2	29714925	10	Deletion
Chr2	29715362	3	Deletion
Chr2	29716058	1	Deletion
Chr2	29716293	19	Insertion
Chr2	29718362	5	Insertion
Chr2	29720692	12	Deletion
Chr2	29720762	3	Deletion
Chr2	29723622	1	Deletion
Chr2	29725295	2	Insertion
Chr2	29725496	1	Deletion
Chr2	29725684	3	Deletion
Chr2	29726861	3	Deletion
Chr2	29726987	1	Deletion
Chr2	29727245	1	Deletion
Chr2	29728147	1	Insertion
Chr2	29729983	2	Insertion
Chr2	29730033	1	Insertion
Chr2	29730771	1	Deletion
Chr2	29731510	1	Insertion
Chr2	29731633	1	Deletion
Chr2	29731670	1	Deletion
Chr2	29731729	2	Deletion
Chr2	29732507	1	Insertion
Chr2	29732767	14	Insertion
Chr2	29733404	4	Insertion
Chr2	29733429	1	Deletion
Chr2	29734913	1	Insertion
Chr2	29738749	2	Insertion
Chr2	29743836	1	Insertion
Chr2	29745745	12	Deletion
Chr2	29746315	1	Deletion
Chr2	29746401	1	Insertion
Chr2	29746571	2	Insertion
Chr2	29746576	3	Insertion
Chr2	29746580	3	Insertion
Chr2	29747190	1	Insertion
Chr2	29747233	1	Insertion
Chr2	29747780	1	Deletion
Chr2	29748268	1	Deletion
Chr2	29748612	1	Insertion
Chr2	29749230	1	Insertion
Chr2	29750059	1	Insertion
Chr2	29750373	5	Deletion
Chr2	29750547	41	Insertion
Chr2	29753580	1	Deletion
Chr2	29754347	5	Deletion
Chr2	29754820	1	Deletion
Chr2	29755283	1	Deletion
Chr2	29755763	6	Deletion
Chr2	29755969	12	Deletion
Chr2	29756368	8	Insertion
Chr2	29757689	1	Deletion
Chr2	29759022	1	Deletion
Chr2	29759289	1	Insertion
Chr2	29759466	1	Deletion
Chr2	29760546	1	Deletion
Chr2	29762935	24	Deletion
Chr2	29762962	6	Deletion
Chr2	29763441	21	Insertion
Chr2	29763452	1	Deletion
Chr2	29763548	1	Insertion
Chr2	29764048	1	Deletion
Chr2	29764074	2	Insertion
Chr2	29764258	1	Deletion
Chr2	29764296	1	Insertion
Chr2	29766946	11	Deletion
Chr2	29767775	3	Deletion
Chr2	29768062	1	Insertion
Chr2	29769509	1	Insertion
Chr2	29769652	1	Insertion
Chr2	29769715	3	Deletion
Chr2	29769719	9	Deletion
Chr2	29769806	1	Insertion
Chr2	29771080	3	Deletion
Chr2	29771347	11	Insertion
Chr2	29771351	9	Insertion
Chr2	29771352	1	Insertion
Chr2	29771362	16	Insertion
Chr2	29771365	1	Insertion
Chr2	29771374	9	Insertion
Chr2	29771400	4	Insertion
Chr2	29771625	21	Insertion
Chr2	29771630	7	Insertion
Chr2	29771769	1	Insertion
Chr2	29772203	1	Deletion
Chr2	29772235	13	Insertion
Chr2	29772248	5	Insertion
Chr2	29772386	2	Insertion
Chr2	29772522	1	Insertion
Chr2	29772562	1	Deletion
Chr2	29772685	1	Deletion
Chr2	29772834	3	Insertion
Chr2	29773647	1	Deletion
Chr2	29773886	11	Insertion
Chr2	29774063	24	Deletion
Chr2	29774343	1	Insertion
Chr2	29774477	1	Deletion
Chr2	29775134	1	Deletion
Chr2	29775683	18	Deletion
Chr2	29776029	1	Deletion
Chr2	29776450	1	Deletion
Chr2	29777787	1	Deletion
Chr2	29778677	2	Insertion
Chr2	29779333	1	Deletion
Chr2	29779464	1	Insertion
Chr2	29779868	70	Deletion
Chr2	29780094	1	Insertion
Chr2	29780146	2	Deletion
Chr2	29780879	1	Deletion
Chr2	29781174	17	Deletion
Chr2	29781397	1	Deletion
Chr2	29782328	11	Deletion
Chr2	29782343	3	Deletion
Chr2	29782524	1	Insertion
Chr2	29782657	1	Deletion
Chr2	29783307	1	Insertion
Chr2	29783655	1	Insertion
Chr2	29783939	1	Deletion
Chr2	29784109	1	Insertion
Chr2	29784335	10	Deletion
Chr2	29784481	11	Insertion
Chr2	29784763	2	Insertion
Chr2	29784849	3	Insertion
Chr2	29785921	4	Deletion
Chr2	29785963	1	Insertion
Chr2	29787322	2	Insertion
Chr2	29788661	1	Insertion
Chr2	29792612	1	Deletion
Chr2	29793209	1	Deletion
Chr2	29795969	1	Deletion
Chr2	29796318	1	Insertion
Chr2	29797406	1	Insertion
Chr2	29797793	1	Insertion
Chr2	29798351	21	Insertion
Chr2	29798353	7	Insertion
Chr2	29798354	11	Insertion
Chr2	29798381	1	Insertion
Chr2	29798425	1	Insertion
Chr2	29799147	2	Insertion
Chr2	29799227	9	Insertion
Chr2	29799229	2	Insertion
Chr2	29799300	1	Deletion
Chr2	29805251	1	Deletion
Chr2	29805290	2	Deletion
Chr2	29805450	8	Insertion
Chr2	29805453	1	Insertion
Chr2	29805777	7	Insertion
Chr2	29805778	1	Insertion
Chr2	29806147	2	Deletion
Chr2	29806207	1	Insertion
Chr2	29806379	1	Deletion
Chr2	29806747	1	Insertion
Chr2	29806825	1	Insertion
Chr2	29806874	7	Deletion
Chr2	29807023	2	Insertion
Chr2	29807072	1	Deletion
Chr2	29807454	1	Insertion
Chr2	29807667	1	Insertion
Chr2	29807694	4	Insertion
Chr2	29807715	3	Deletion
Chr2	29807861	1	Insertion
Chr2	29808200	1	Insertion
Chr2	29808201	2	Insertion
Chr2	29808233	2	Deletion
Chr2	29808282	2	Deletion
Chr2	29808285	2	Deletion
Chr2	29808355	7	Insertion
Chr2	29808414	2	Insertion
Chr2	29809160	1	Deletion
Chr2	29809363	15	Insertion
Chr2	29809757	2	Deletion
Chr2	29815599	2	Insertion
Chr2	29815713	2	Deletion
Chr2	29816031	1	Insertion
Chr2	29816800	1	Insertion
Chr2	29816942	4	Deletion
Chr2	29817358	24	Insertion
Chr2	29817526	3	Deletion
Chr2	29817969	1	Insertion
Chr2	29817987	1	Insertion
Chr2	29818222	4	Insertion
Chr2	29818414	4	Deletion
Chr2	29818427	8	Deletion
Chr2	29818467	1	Deletion
Chr2	29818610	2	Insertion
Chr2	29818783	2	Deletion
Chr2	29818889	2	Insertion
Chr2	29819068	4	Deletion
Chr2	29819073	1	Deletion
Chr2	29819082	5	Deletion
Chr2	29822745	1	Insertion
Chr2	29823059	6	Insertion
Chr2	29823089	1	Insertion
Chr2	29823096	1	Deletion
Chr2	29823099	1	Insertion
Chr2	29823105	1	Deletion
Chr2	29823115	1	Deletion
Chr2	29823340	2	Deletion
Chr2	29825753	1	Deletion
Chr2	29826081	14	Deletion
Chr2	29826163	3	Deletion
Chr2	29826207	1	Deletion
Chr2	29826766	5	Deletion
Chr2	29828308	2	Deletion
Chr2	29828773	2	Insertion
Chr2	29830059	2	Insertion
Chr2	29831441	3	Deletion
Chr2	29832045	1	Insertion
Chr2	29832907	5	Insertion
Chr2	29845652	1	Insertion
Chr2	29846020	7	Deletion
Chr2	29846120	1	Insertion
Chr2	29847918	1	Insertion
Chr2	29847928	14	Insertion
Chr2	29849427	3	Deletion
Chr2	29849679	3	Deletion
Chr2	29849768	7	Deletion
Chr2	29849778	3	Deletion
Chr2	29849966	24	Deletion
Chr2	29850136	1	Deletion
Chr2	29850189	1	Insertion
Chr2	29850232	4	Deletion
Chr2	29850942	1	Insertion
Chr2	29852047	8	Deletion
Chr2	29852063	16	Deletion
Chr2	29852122	1	Insertion
Chr2	29852319	1	Deletion
Chr2	29852333	63	Insertion
Chr2	29852335	1	Insertion
Chr2	29852482	1	Insertion
Chr2	29852820	1	Insertion
Chr2	29852839	1	Deletion
Chr2	29853199	3	Deletion
Chr2	29853222	9	Deletion
Chr2	29853270	2	Insertion
Chr2	29853326	1	Deletion
Chr2	29853364	3	Insertion
Chr2	29853369	1	Insertion
Chr2	29853390	2	Deletion
Chr2	29853403	4	Insertion
Chr2	29853417	2	Insertion
Chr2	29853444	1	Deletion
Chr2	29853446	1	Deletion
Chr2	29853448	7	Deletion
Chr2	29853460	4	Deletion
Chr2	29853487	1	Deletion
Chr2	29853498	1	Deletion
Chr2	29853503	2	Deletion
Chr2	29853509	1	Deletion
Chr2	29853514	1	Deletion
Chr2	29853519	1	Deletion
Chr2	29853526	6	Deletion
Chr2	29853569	2	Deletion
Chr2	29853591	1	Insertion
Chr2	29853688	1	Insertion
Chr2	29853821	2	Insertion
Chr2	29854006	3	Deletion
Chr2	29854124	14	Insertion
Chr2	29854158	2	Deletion
Chr2	29854201	1	Insertion
Chr2	29854250	1	Deletion
Chr2	29854253	1	Deletion
Chr2	29854314	7	Insertion
Chr2	29854320	1	Insertion
Chr2	29854386	1	Insertion
Chr2	29854408	3	Deletion
Chr2	29854413	1	Deletion
Chr2	29854486	1	Deletion
Chr2	29854868	3	Deletion
Chr2	29857388	1	Deletion
Chr2	29857924	2	Insertion
Chr2	29858426	34	Deletion
Chr2	29858461	2	Deletion
Chr2	29859264	1	Insertion
Chr2	29859341	1	Insertion
Chr2	29859691	1	Deletion
Chr2	29859713	2	Deletion
Chr2	29861198	2	Insertion
Chr2	29861397	1	Deletion
Chr2	29861653	2	Deletion
Chr2	29862161	32	Insertion
Chr2	29862162	33	Insertion
Chr2	29862166	2	Insertion
Chr2	29862750	2	Deletion
Chr2	29862754	10	Deletion
Chr2	29862775	1	Insertion
Chr2	29862823	13	Deletion
Chr2	29862935	3	Insertion
Chr2	29863068	1	Deletion
Chr2	29863142	1	Deletion
Chr2	29863148	2	Insertion
Chr2	29863149	1	Insertion
Chr2	29863157	1	Insertion
Chr2	29863829	1	Deletion
Chr2	29866184	1	Insertion
Chr2	29866586	2	Insertion
Chr2	29870902	5	Insertion
Chr2	29871104	1	Insertion
Chr2	29871970	6	Insertion
Chr2	29872195	1	Deletion
Chr2	29873198	5	Insertion
Chr2	29873323	2	Deletion
Chr2	29873328	11	Deletion
Chr2	29873340	7	Deletion
Chr2	29875839	1	Insertion
Chr2	29879901	1	Insertion
Chr2	29881597	3	Insertion
Chr2	29882562	1	Deletion
Chr2	29882613	9	Insertion
Chr2	29883918	2	Insertion
Chr2	29884190	19	Deletion
Chr2	29884283	1	Insertion
Chr2	29885570	1	Insertion
Chr2	29886560	4	Insertion
Chr2	29886561	2	Insertion
Chr2	29886683	22	Deletion
Chr2	29886707	1	Deletion
Chr2	29886712	3	Deletion
Chr2	29886717	5	Deletion
Chr2	29886991	2	Insertion
Chr2	29887790	1	Insertion
Chr2	29887916	2	Deletion
Chr2	29888378	7	Deletion
Chr2	29888388	2	Deletion
Chr2	29888546	3	Insertion
Chr2	29888549	14	Insertion
Chr2	29888551	6	Insertion
Chr2	29888589	8	Insertion
Chr2	29890135	1	Deletion
Chr2	29890176	1	Insertion
Chr2	29890258	4	Insertion
Chr2	29890278	3	Insertion
Chr2	29890636	12	Insertion
Chr2	29892184	1	Deletion
Chr2	29892593	1	Deletion
Chr2	29893442	1	Insertion
Chr2	29893490	1	Insertion
Chr2	29894179	2	Deletion
Chr2	29894246	9	Insertion
Chr2	29897382	13	Deletion
Chr2	29897462	2	Deletion
Chr2	29897733	6	Deletion
Chr2	29899188	1	Deletion
Chr2	29905106	3	Insertion
Chr2	29905573	1	Insertion
Chr2	29905994	1	Deletion
Chr2	29906457	6	Deletion
Chr2	29906464	4	Deletion
Chr2	29906903	1	Deletion
Chr2	29907440	1	Insertion
Chr2	29907597	1	Deletion
Chr2	29907662	14	Insertion
Chr2	29907784	1	Deletion
Chr2	29907972	1	Deletion
Chr2	29907991	15	Deletion
Chr2	29908007	3	Deletion
Chr2	29908012	1	Deletion
Chr2	29908676	1	Insertion
Chr2	29909491	13	Deletion
Chr2	29909671	12	Deletion
Chr2	29910210	1	Insertion
Chr2	29910625	1	Deletion
Chr2	29910787	1	Deletion
Chr2	29912269	2	Insertion
Chr2	29912370	3	Deletion
Chr2	29912902	2	Insertion
Chr2	29913081	66	Insertion
Chr2	29913436	1	Insertion
Chr2	29913987	8	Deletion
Chr2	29914032	14	Deletion
Chr2	29914168	1	Deletion
Chr2	29914228	2	Insertion
Chr2	29914340	1	Insertion
Chr2	29914345	1	Insertion
Chr2	29914362	1	Deletion
Chr2	29914408	18	Insertion
Chr2	29914450	7	Insertion
Chr2	29915215	1	Insertion
Chr2	29915274	52	Deletion
Chr2	29915335	1	Deletion
Chr2	29915421	1	Deletion
Chr2	29916089	1	Deletion
Chr2	29917604	1	Deletion
Chr2	29917606	3	Deletion
Chr2	29917617	2	Deletion
Chr2	29917620	1	Deletion
Chr2	29917625	3	Deletion
Chr2	29917640	1	Deletion
Chr2	29917642	1	Insertion
Chr2	29917647	2	Deletion
Chr2	29917657	3	Deletion
Chr2	29917661	1	Deletion
Chr2	29917664	1	Deletion
Chr2	29917669	1	Insertion
Chr2	29917697	4	Deletion
Chr2	29917706	5	Deletion
Chr2	29917714	6	Deletion
Chr2	29917721	2	Deletion
Chr2	29917725	7	Deletion
Chr2	29917734	2	Deletion
Chr2	29917737	2	Deletion
Chr2	29917740	1	Deletion
Chr2	29917742	10	Deletion
Chr2	29917754	5	Deletion
Chr2	29919370	6	Insertion
Chr2	29919784	4	Deletion
Chr2	29919855	22	Deletion
Chr2	29919935	1	Deletion
Chr2	29920277	3	Deletion
Chr2	29920357	3	Insertion
Chr2	29924081	4	Insertion
Chr2	29926557	2	Deletion
Chr2	29927217	2	Insertion
Chr2	29927218	4	Insertion
Chr2	29927225	17	Insertion
Chr2	29927227	4	Insertion
Chr2	29927230	15	Insertion
Chr2	29927232	23	Insertion
Chr2	29927509	2	Deletion
Chr2	29928490	2	Deletion
Chr2	29928970	1	Deletion
Chr2	29929189	4	Insertion
Chr2	29929207	1	Insertion
Chr2	29929989	1	Insertion
Chr2	29930236	1	Deletion
Chr2	29930314	24	Insertion
Chr2	29930576	1	Insertion
Chr2	29954450	1	Deletion
Chr2	29983151	1	Deletion
Chr2	29988279	1	Deletion
Chr2	29989955	10	Deletion
Chr2	29990250	3	Deletion
Chr2	29991504	1	Insertion
Chr2	29992687	3	Deletion
Chr2	29993613	1	Deletion
Chr2	29996790	2	Insertion
Chr2	29997055	1	Insertion
Chr2	29997745	5	Insertion
Chr2	29999382	2	Insertion
Chr2	29999784	7	Deletion
Chr2	29999832	3	Insertion
Chr2	30000050	12	Deletion
Chr2	30004082	47	Deletion
Chr2	30004909	1	Insertion
Chr2	30010061	1	Deletion
Chr2	30011634	11	Insertion
Chr2	30011636	2	Insertion
Chr2	30011718	1	Insertion
Chr2	30012172	2	Deletion
Chr2	30015627	10	Deletion
Chr2	30015669	75	Deletion
Chr2	30016645	73	Insertion
Chr2	30016752	3	Deletion
Chr2	30018705	1	Insertion
Chr2	30018706	1	Insertion
Chr2	30018904	2	Insertion
Chr2	30019111	1	Deletion
Chr2	30019150	2	Insertion
Chr2	30019197	1	Deletion
Chr2	30019601	1	Insertion
Chr2	30020210	1	Insertion
Chr2	30020782	1	Deletion
Chr2	30022246	2	Insertion
Chr2	30022311	1	Deletion
Chr2	30022477	2	Deletion
Chr2	30022593	2	Deletion
Chr2	30027099	1	Deletion
Chr2	30027545	1	Deletion
Chr2	30028316	1	Insertion
Chr2	30028597	19	Deletion
Chr2	30028706	1	Deletion
Chr2	30029417	1	Insertion
Chr2	30029699	1	Insertion
Chr2	30029765	1	Insertion
Chr2	30029847	3	Deletion
Chr2	30033679	5	Deletion
Chr2	30034674	1	Insertion
Chr2	30035076	1	Deletion
Chr2	30035121	1	Insertion
Chr2	30035204	1	Deletion
Chr2	30035326	1	Insertion
Chr2	30035528	1	Deletion
Chr2	30036292	6	Deletion
Chr2	30037192	1	Deletion
Chr2	30037293	4	Insertion
Chr2	30037367	1	Deletion
Chr2	30037381	5	Deletion
Chr2	30037853	1	Deletion
Chr2	30038096	1	Insertion
Chr2	30038706	2	Insertion
Chr2	30039131	3	Deletion
Chr2	30039290	1	Deletion
Chr2	30039540	1	Deletion
Chr2	30039749	6	Deletion
Chr2	30040827	1	Deletion
Chr2	30041973	1	Insertion
Chr2	30042198	8	Insertion
Chr2	30042886	2	Insertion
Chr2	30043340	8	Deletion
Chr2	30043848	1	Insertion
Chr2	30045208	2	Insertion
Chr2	30045912	1	Insertion
Chr2	30046652	6	Deletion
Chr2	30048186	12	Insertion
Chr2	30049396	1	Insertion
Chr2	30050078	6	Deletion
Chr2	30052762	3	Insertion
Chr2	30058068	1	Insertion
Chr2	30061247	1	Insertion
Chr2	30062805	2	Insertion
Chr2	30064274	1	Deletion
Chr2	30064412	1	Deletion
Chr2	30064945	1	Insertion
Chr2	30065029	2	Insertion
Chr2	30065133	8	Insertion
Chr2	30065136	4	Insertion
Chr2	30065139	5	Insertion
Chr2	30065142	1	Insertion
Chr2	30066544	23	Deletion
Chr2	30067445	14	Insertion
Chr2	30068573	2	Insertion
Chr2	30068975	9	Deletion
Chr2	30069773	3	Insertion
Chr2	30070343	12	Deletion
Chr2	30070677	10	Insertion
Chr2	30070980	2	Insertion
Chr2	30071809	1	Deletion
Chr2	30072758	5	Deletion
Chr2	30072839	1	Deletion
Chr2	30073582	3	Insertion
Chr2	30074224	1	Deletion
Chr2	30074316	1	Insertion
Chr2	30075868	53	Deletion
Chr2	30077182	1	Insertion
Chr2	30077221	12	Insertion
Chr2	30077613	1	Deletion
Chr2	30077794	6	Deletion
Chr2	30079566	2	Deletion
Chr2	30080162	1	Insertion
Chr2	30082961	1	Insertion
Chr2	30083253	1	Insertion
Chr2	30084343	2	Insertion
Chr2	30086292	1	Deletion
Chr2	30086405	2	Insertion
Chr2	30086582	1	Deletion
Chr2	30086667	2	Insertion
Chr2	30086785	1	Deletion
Chr2	30087523	1	Insertion
Chr2	30087654	2	Insertion
Chr2	30093506	2	Insertion
Chr2	30093725	1	Insertion
Chr2	30093964	13	Insertion
Chr2	30094525	1	Deletion
Chr2	30094717	2	Insertion
Chr2	30094990	1	Insertion
Chr2	30096415	14	Deletion
Chr2	30096453	21	Deletion
Chr2	30096511	5	Deletion
Chr2	30097450	1	Insertion
Chr2	30097679	1	Deletion
Chr2	30098768	16	Insertion
Chr2	30098928	1	Insertion
Chr2	30099773	4	Deletion
Chr2	30099836	1	Deletion
Chr2	30101167	27	Insertion
Chr2	30101348	1	Deletion
Chr2	30101461	1	Insertion
Chr2	30101490	1	Deletion
Chr2	30102393	15	Deletion
Chr2	30102793	1	Deletion
Chr2	30102818	10	Deletion
Chr2	30102840	46	Deletion
Chr2	30103358	1	Insertion
Chr2	30103814	2	Deletion
Chr2	30104741	2	Insertion
Chr2	30104898	5	Deletion
Chr2	30104904	1	Deletion
Chr2	30104906	1	Deletion
Chr2	30104908	4	Deletion
Chr2	30105454	1	Deletion
Chr2	30105558	6	Deletion
Chr2	30106207	6	Deletion
Chr2	30106214	1	Deletion
Chr2	30106217	3	Deletion
Chr2	30106221	2	Deletion
Chr2	30106224	3	Deletion
Chr2	30106229	6	Deletion
Chr2	30106238	3	Deletion
Chr2	30106243	5	Deletion
Chr2	30106249	4	Deletion
Chr2	30106256	19	Deletion
Chr2	30106278	2	Deletion
Chr2	30106281	4	Deletion
Chr2	30106286	8	Deletion
Chr2	30106295	2	Deletion
Chr2	30106298	4	Deletion
Chr2	30106305	14	Deletion
Chr2	30106906	1	Deletion
Chr2	30107463	30	Deletion
Chr2	30107577	3	Insertion
Chr2	30108021	1	Insertion
Chr2	30109010	6	Deletion
Chr2	30109142	1	Insertion
Chr2	30109196	5	Insertion
Chr2	30109815	3	Deletion
Chr2	30110066	1	Insertion
Chr2	30110821	1	Insertion
Chr2	30110981	1	Deletion
Chr2	30111473	6	Insertion
Chr2	30112316	6	Insertion
Chr2	30112435	1	Insertion
Chr2	30112607	1	Deletion
Chr2	30112854	2	Deletion
Chr2	30113234	1	Deletion
Chr2	30113646	1	Deletion
Chr2	30113710	1	Deletion
Chr2	30113904	2	Insertion
Chr2	30114279	2	Insertion
Chr2	30114582	1	Insertion
Chr2	30115338	3	Deletion
Chr2	30115821	1	Deletion
Chr2	30116267	4	Insertion
Chr2	30116742	11	Insertion
Chr2	30116743	1	Insertion
Chr2	30116754	1	Insertion
Chr2	30116755	1	Insertion
Chr2	30116756	1	Insertion
Chr2	30116757	1	Insertion
Chr2	30116758	1	Insertion
Chr2	30116759	1	Insertion
Chr2	30117286	6	Deletion
Chr2	30117293	2	Deletion
Chr2	30117647	45	Deletion
Chr2	30117912	41	Insertion
Chr2	30117927	2	Insertion
Chr2	30118362	1	Insertion
Chr2	30118985	1	Deletion
Chr2	30119151	1	Deletion
Chr2	30119992	1	Deletion
Chr2	30121121	2	Insertion
Chr2	30122731	1	Deletion
Chr2	30124198	7	Deletion
Chr2	30124206	1	Deletion
Chr2	30124208	2	Deletion
Chr2	30124211	1	Deletion
Chr2	30125583	1	Insertion
Chr2	30126587	1	Deletion
Chr2	30126663	8	Deletion
Chr2	30128300	3	Insertion
Chr2	30128621	1	Deletion
Chr2	30129606	20	Insertion
Chr2	30130237	3	Insertion
Chr2	30130661	2	Deletion
Chr2	30131051	3	Insertion
Chr2	30131214	2	Insertion
Chr2	30131215	1	Insertion
Chr2	30131271	2	Deletion
Chr2	30131535	1	Deletion
Chr2	30131676	1	Insertion
Chr2	30131685	1	Deletion
Chr2	30131853	6	Deletion
Chr2	30131868	1	Deletion
Chr2	30132194	1	Insertion
Chr2	30132288	7	Insertion
Chr2	30132289	2	Insertion
Chr2	30132566	3	Insertion
Chr2	30133725	1	Deletion
Chr2	30134119	1	Deletion
Chr2	30134344	3	Insertion
Chr2	30134688	2	Deletion
Chr2	30136543	1	Insertion
Chr2	30136595	1	Insertion
Chr2	30137490	1	Insertion
Chr2	30137500	2	Deletion
Chr2	30137890	2	Insertion
Chr2	30137937	14	Insertion
Chr2	30138022	1	Deletion
Chr2	30139120	1	Deletion
Chr2	30139140	4	Deletion
Chr2	30139147	1	Deletion
Chr2	30139149	1	Deletion
Chr2	30139151	1	Deletion
Chr2	30139340	1	Deletion
Chr2	30139923	1	Deletion
Chr2	30140037	2	Deletion
Chr2	30140805	2	Deletion
Chr2	30141251	3	Insertion
Chr2	30142440	1	Insertion
Chr2	30142474	1	Insertion
Chr2	30142548	1	Deletion
Chr2	30142984	1	Deletion
Chr2	30145083	1	Insertion
Chr2	30145478	64	Deletion
Chr2	30145647	1	Insertion
Chr2	30146006	12	Deletion
Chr2	30146669	1	Deletion
Chr2	30146806	1	Insertion
Chr2	30147212	1	Deletion
Chr2	30147637	6	Insertion
Chr2	30149573	1	Deletion
Chr2	30150002	7	Insertion
Chr2	30150004	5	Insertion
Chr2	30150005	2	Insertion
Chr2	30150137	2	Deletion
Chr2	30152102	2	Deletion
Chr2	30152514	1	Insertion
Chr2	30152515	1	Insertion
Chr2	30152521	4	Insertion
Chr2	30154335	3	Deletion
Chr2	30157628	3	Deletion
Chr2	30157740	2	Deletion
Chr2	30159325	1	Deletion
Chr2	30160644	1	Insertion
Chr2	30160655	1	Deletion
Chr2	30160869	1	Insertion
Chr2	30160990	1	Deletion
Chr2	30161841	1	Deletion
Chr2	30162229	1	Deletion
Chr2	30163283	13	Deletion
Chr2	30163822	1	Deletion
Chr2	30164408	16	Deletion
Chr2	30167792	1	Insertion
Chr2	30167795	1	Insertion
Chr2	30168255	1	Insertion
Chr2	30168439	1	Deletion
Chr2	30171685	2	Insertion
Chr2	30173980	4	Deletion
Chr2	30174148	3	Insertion
Chr2	30174962	4	Deletion
Chr2	30175047	8	Insertion
Chr2	30175527	1	Insertion
Chr2	30175912	1	Deletion
Chr2	30176069	30	Insertion
Chr2	30176073	41	Insertion
Chr2	30176074	1	Insertion
Chr2	30176077	8	Insertion
Chr2	30176135	2	Insertion
Chr2	30176158	1	Deletion
Chr2	30176468	6	Deletion
Chr2	30176554	1	Insertion
Chr2	30177590	4	Deletion
Chr2	30178779	2	Deletion
Chr2	30179096	1	Deletion
Chr2	30179668	3	Insertion
Chr2	30180408	13	Deletion
Chr2	30181714	1	Deletion
Chr2	30181719	6	Deletion
Chr2	30181726	13	Deletion
Chr2	30181740	1	Deletion
Chr2	30185180	4	Deletion
Chr2	30186062	2	Insertion
Chr2	30186765	1	Insertion
Chr2	30187121	9	Deletion
Chr2	30188953	10	Insertion
Chr2	30190485	1	Deletion
Chr2	30190488	1	Deletion
Chr2	30190779	1	Insertion
Chr2	30191153	1	Deletion
Chr2	30191656	1	Insertion
Chr2	30192060	3	Insertion
Chr2	30197646	2	Insertion
Chr2	30198642	1	Insertion
Chr2	30198947	2	Deletion
Chr2	30199107	1	Deletion
Chr2	30200745	5	Insertion
Chr2	30201222	3	Insertion
Chr2	30202193	1	Deletion
Chr2	30202734	2	Deletion
Chr2	30202887	27	Insertion
Chr2	30203069	1	Deletion
Chr2	30203352	1	Insertion
Chr2	30203990	1	Insertion
Chr2	30204050	2	Deletion
Chr2	30204053	2	Deletion
Chr2	30204060	5	Deletion
Chr2	30204104	1	Deletion
Chr2	30204107	3	Deletion
Chr2	30204114	1	Deletion
Chr2	30204116	2	Deletion
Chr2	30204149	1	Deletion
Chr2	30204151	2	Deletion
Chr2	30204155	5	Deletion
Chr2	30204164	1	Deletion
Chr2	30204171	12	Deletion
Chr2	30204188	4	Deletion
Chr2	30204194	1	Deletion
Chr2	30204203	5	Deletion
Chr2	30204214	2	Deletion
Chr2	30204223	12	Deletion
Chr2	30204237	1	Deletion
Chr2	30204334	19	Deletion
Chr2	30204668	2	Deletion
Chr2	30205140	14	Deletion
Chr2	30205155	3	Deletion
Chr2	30205163	23	Deletion
Chr2	30205300	3	Insertion
Chr2	30205344	2	Insertion
Chr2	30205571	1	Insertion
Chr2	30205834	18	Insertion
Chr2	30205863	2	Deletion
Chr2	30206077	1	Insertion
Chr2	30206143	1	Insertion
Chr2	30206186	1	Insertion
Chr2	30206207	1	Deletion
Chr2	30206288	1	Deletion
Chr2	30206627	1	Deletion
Chr2	30207926	12	Insertion
Chr2	30208127	8	Insertion
Chr2	30209486	1	Insertion
Chr2	30209489	1	Deletion
Chr2	30210202	1	Deletion
Chr2	30211800	3	Insertion
Chr2	30213884	1	Deletion
Chr2	30214065	2	Deletion
Chr2	30214942	1	Insertion
Chr2	30215388	1	Insertion
Chr2	30215494	1	Deletion
Chr2	30215541	2	Deletion
Chr2	30215678	2	Deletion
Chr2	30215974	7	Deletion
Chr2	30215982	5	Deletion
Chr2	30215989	5	Deletion
Chr2	30217671	1	Deletion
Chr2	30218386	1	Deletion
Chr2	30218724	1	Insertion
Chr2	30220021	1	Insertion
Chr2	30220104	1	Deletion
Chr2	30220365	1	Insertion
Chr2	30220620	2	Insertion
Chr2	30220642	1	Deletion
Chr2	30220671	1	Deletion
Chr2	30221471	1	Deletion
Chr2	30225181	1	Insertion
Chr2	30225517	1	Insertion
Chr2	30226052	9	Deletion
Chr2	30226778	1	Deletion
Chr2	30227002	1	Deletion
Chr2	30227058	1	Deletion
Chr2	30227358	5	Deletion
Chr2	30227499	3	Deletion
Chr2	30229008	3	Insertion
Chr2	30229203	2	Insertion
Chr2	30229270	7	Insertion
Chr2	30229490	2	Insertion
Chr2	30229494	1	Insertion
Chr2	30229553	1	Insertion
Chr2	30229619	1	Insertion
Chr2	30229886	1	Deletion
Chr2	30229929	1	Insertion
Chr2	30230020	1	Insertion
Chr2	30230023	1	Insertion
Chr2	30230064	1	Deletion
Chr2	30230151	1	Deletion
Chr2	30230169	1	Insertion
Chr2	30230656	5	Insertion
Chr2	30230657	2	Insertion
Chr2	30230727	1	Deletion
Chr2	30230736	1	Deletion
Chr2	30231676	1	Insertion
Chr2	30232365	2	Deletion
Chr2	30232537	2	Deletion
Chr2	30232581	3	Insertion
Chr2	30232724	2	Deletion
Chr2	30232915	7	Deletion
Chr2	30233115	7	Insertion
Chr2	30233426	2	Insertion
Chr2	30233466	2	Insertion
Chr2	30233598	1	Deletion
Chr2	30233602	7	Deletion
Chr2	30233610	1	Deletion
Chr2	30233654	1	Deletion
Chr2	30233702	1	Deletion
Chr2	30251793	6	Insertion
Chr2	30251926	1	Insertion
Chr2	30252070	10	Deletion
Chr2	30252129	1	Insertion
Chr2	30252256	12	Insertion
Chr2	30254403	1	Deletion
Chr2	30254498	2	Insertion
Chr2	30254526	1	Insertion
Chr2	30255326	4	Insertion
Chr2	30255983	1	Deletion
Chr2	30256020	1	Insertion
Chr2	30256028	1	Deletion
Chr2	30256042	10	Insertion
Chr2	30256057	1	Deletion
Chr2	30257438	1	Insertion
Chr2	30257652	1	Insertion
Chr2	30257714	1	Deletion
Chr2	30258758	2	Insertion
Chr2	30258903	3	Insertion
Chr2	30259620	3	Deletion
Chr2	30259901	1	Insertion
Chr2	30260537	9	Deletion
Chr2	30260587	1	Insertion
Chr2	30260604	14	Insertion
Chr2	30260607	2	Insertion
Chr2	30260611	1	Insertion
Chr2	30260688	2	Insertion
Chr2	30260697	1	Insertion
Chr2	30260839	1	Deletion
Chr2	30263474	6	Insertion
Chr2	30263476	6	Insertion
Chr2	30264102	2	Insertion
Chr2	30265361	1	Insertion
Chr2	30265667	5	Insertion
Chr2	30265721	1	Insertion
Chr2	30265832	2	Insertion
Chr2	30265939	1	Insertion
Chr2	30265948	1	Deletion
Chr2	30266086	2	Deletion
Chr2	30266645	1	Deletion
Chr2	30267730	1	Insertion
Chr2	30267746	1	Insertion
Chr2	30267747	2	Insertion
Chr2	30267748	2	Insertion
Chr2	30267749	1	Insertion
Chr2	30269899	15	Deletion
Chr2	30269918	1	Insertion
Chr2	30270227	1	Insertion
Chr2	30270573	3	Deletion
Chr2	30270673	1	Deletion
Chr2	30271117	13	Insertion
Chr2	30271317	16	Insertion
Chr2	30272272	2	Deletion
Chr2	30272936	1	Insertion
Chr2	30273241	3	Deletion
Chr2	30273567	1	Deletion
Chr2	30273869	1	Insertion
Chr2	30274218	1	Insertion
Chr2	30274354	1	Insertion
Chr2	30274387	1	Insertion
Chr2	30276905	1	Insertion
Chr2	30277229	1	Deletion
Chr2	30277320	3	Insertion
Chr2	30279946	6	Deletion
Chr2	30279957	1	Deletion
Chr2	30280007	1	Deletion
Chr2	30280092	1	Deletion
Chr2	30280156	5	Deletion
Chr2	30280309	2	Deletion
Chr2	30282236	1	Deletion
Chr2	30282380	3	Insertion
Chr2	30282398	1	Insertion
Chr2	30283240	1	Deletion
Chr2	30283328	8	Insertion
Chr2	30283729	8	Insertion
Chr2	30284466	1	Deletion
Chr2	30285188	2	Insertion
Chr2	30285791	1	Insertion
Chr2	30288992	1	Insertion
Chr2	30290462	1	Deletion
Chr2	30290995	14	Insertion
Chr2	30291048	6	Insertion
Chr2	30292384	1	Insertion
Chr2	30292957	3	Deletion
Chr2	30293001	1	Deletion
Chr2	30294827	15	Insertion
Chr2	30296001	3	Deletion
Chr2	30297157	2	Insertion
Chr2	30297258	1	Deletion
Chr2	30297335	2	Deletion
Chr2	30297859	5	Deletion
Chr2	30297885	5	Insertion
Chr2	30298251	1	Deletion
Chr2	30303761	3	Deletion
Chr2	30303766	6	Deletion
Chr2	30303777	22	Deletion
Chr2	30303801	3	Deletion
Chr2	30303807	1	Deletion
Chr2	30304064	1	Deletion
Chr2	30304290	1	Deletion
Chr2	30306176	8	Deletion
Chr2	30307256	25	Deletion
Chr2	30307996	1	Deletion
Chr2	30308853	35	Insertion
Chr2	30309789	2	Insertion
Chr2	30313589	3	Deletion
Chr2	30314819	1	Deletion
Chr2	30315359	1	Deletion
Chr2	30315466	7	Insertion
Chr2	30315867	3	Deletion
Chr2	30316046	1	Deletion
Chr2	30317418	2	Insertion
Chr2	30318669	1	Deletion
Chr2	30319063	3	Insertion
Chr2	30319445	9	Deletion
Chr2	30321883	1	Insertion
Chr2	30323288	1	Insertion
Chr2	30323425	1	Insertion
Chr2	30323466	1	Deletion
Chr2	30323578	1	Deletion
Chr2	30329882	4	Deletion
Chr2	30329887	2	Deletion
Chr2	30330037	6	Insertion
Chr2	30330154	1	Deletion
Chr2	30330648	1	Insertion
Chr2	30330780	4	Insertion
Chr2	30331188	6	Deletion
Chr2	30331731	2	Insertion
Chr2	30333493	13	Insertion
Chr2	30334001	2	Deletion
Chr2	30334004	4	Deletion
Chr2	30334378	1	Deletion
Chr2	30334968	2	Deletion
Chr2	30337355	17	Insertion
Chr2	30337704	3	Deletion
Chr2	30338575	2	Deletion
Chr2	30338617	2	Insertion
Chr2	30339052	15	Insertion
Chr2	30339745	1	Deletion
Chr2	30339932	1	Insertion
Chr2	30341058	4	Deletion
Chr2	30342504	1	Deletion
Chr2	30342751	8	Insertion
Chr2	30343112	1	Insertion
Chr2	30343380	2	Insertion
Chr2	30343790	2	Insertion
Chr2	30343989	2	Insertion
Chr2	30344352	2	Insertion
Chr2	30344729	1	Deletion
Chr2	30344901	2	Insertion
Chr2	30345324	6	Insertion
Chr2	30346306	1	Deletion
Chr2	30346315	4	Deletion
Chr2	30347109	2	Deletion
Chr2	30348293	7	Insertion
Chr2	30348360	1	Insertion
Chr2	30348520	2	Deletion
Chr2	30360830	8	Insertion
Chr2	30360838	22	Insertion
Chr2	30360841	1	Insertion
Chr2	30360842	3	Insertion
Chr2	30361139	8	Deletion
Chr2	30361148	2	Deletion
Chr2	30361610	1	Deletion
Chr2	30362568	2	Insertion
Chr2	30362720	2	Insertion
Chr2	30362890	1	Insertion
Chr2	30363240	1	Insertion
Chr2	30363268	1	Insertion
Chr2	30363288	1	Deletion
Chr2	30363304	1	Insertion
Chr2	30363628	1	Insertion
Chr2	30363632	1	Insertion
Chr2	30364215	13	Insertion
Chr2	30364216	3	Insertion
Chr2	30365677	2	Insertion
Chr2	30366149	2	Insertion
Chr2	30366373	1	Insertion
Chr2	30366384	2	Insertion
Chr2	30366392	3	Insertion
Chr2	30366478	1	Insertion
Chr2	30366569	4	Insertion
Chr2	30366594	1	Insertion
Chr2	30366769	23	Deletion
Chr2	30366794	3	Deletion
Chr2	30366799	4	Deletion
Chr2	30367048	1	Insertion
Chr2	30367072	7	Insertion
Chr2	30367075	5	Insertion
Chr2	30367237	1	Deletion
Chr2	30367384	1	Deletion
Chr2	30367459	8	Insertion
Chr2	30367487	1	Deletion
Chr2	30367790	3	Insertion
Chr2	30368071	4	Insertion
Chr2	30368188	18	Insertion
Chr2	30370045	1	Deletion
Chr2	30370224	1	Deletion
Chr2	30370299	20	Deletion
Chr2	30370578	12	Insertion
Chr2	30370853	1	Deletion
Chr2	30371007	1	Deletion
Chr2	30371349	1	Deletion
Chr2	30371424	2	Insertion
Chr2	30371942	3	Insertion
Chr2	30372021	2	Insertion
Chr2	30372447	18	Insertion
Chr2	30372464	1	Deletion
Chr2	30374962	1	Insertion
Chr2	30374974	1	Insertion
Chr2	30375072	1	Insertion
Chr2	30375624	10	Insertion
Chr2	30375625	1	Insertion
Chr2	30375801	1	Insertion
Chr2	30375916	2	Deletion
Chr2	30377750	1	Insertion
Chr2	30380084	19	Insertion
Chr2	30381144	1	Deletion
Chr2	30381553	6	Insertion
Chr2	30382785	1	Insertion
Chr2	30382927	4	Insertion
Chr2	30383159	1	Insertion
Chr2	30386705	1	Insertion
Chr2	30386864	1	Insertion
Chr2	30387050	1	Deletion
Chr2	30388039	11	Insertion
Chr2	30392730	1	Deletion
Chr2	30393324	1	Deletion
Chr2	30394058	1	Insertion
Chr2	30394528	1	Insertion
Chr2	30394606	2	Insertion
Chr2	30395231	1	Deletion
Chr2	30395236	1	Deletion
Chr2	30396364	2	Insertion
Chr2	30396502	2	Insertion
Chr2	30397438	1	Insertion
Chr2	30398768	1	Deletion
Chr2	30398950	2	Insertion
Chr2	30399122	1	Deletion
Chr2	30399201	1	Deletion
Chr2	30399266	5	Deletion
Chr2	30399914	7	Deletion
Chr2	30399924	9	Deletion
Chr2	30399935	2	Deletion
Chr2	30399938	1	Deletion
Chr2	30399970	1	Insertion
Chr2	30400004	2	Insertion
Chr2	30400023	1	Deletion
Chr2	30400079	32	Deletion
Chr2	30400754	51	Deletion
Chr2	30400819	15	Deletion
Chr2	30401076	27	Deletion
Chr2	30405286	1	Deletion
Chr2	30405516	2	Deletion
Chr2	30405995	1	Insertion
Chr2	30406665	2	Deletion
Chr2	30407730	1	Deletion
Chr2	30407841	2	Insertion
Chr2	30408499	4	Deletion
Chr2	30408819	1	Deletion
Chr2	30409423	2	Insertion
Chr2	30410324	4	Deletion
Chr2	30410416	1	Deletion
Chr2	30410782	1	Deletion
Chr2	30412358	3	Deletion
Chr2	30412716	24	Deletion
Chr2	30413128	1	Insertion
Chr2	30414006	3	Insertion
Chr2	30414889	1	Insertion
Chr2	30415033	20	Deletion
Chr2	30415416	3	Deletion
Chr2	30416346	8	Deletion
Chr2	30416364	2	Deletion
Chr2	30416528	2	Insertion
Chr2	30416957	4	Insertion
Chr2	30417233	2	Insertion
Chr2	30417588	1	Insertion
Chr2	30418393	1	Deletion
Chr2	30419991	1	Deletion
Chr2	30420199	1	Insertion
Chr2	30420493	9	Insertion
Chr2	30420510	1	Deletion
Chr2	30420518	1	Insertion
Chr2	30420717	1	Deletion
Chr2	30421013	4	Deletion
Chr2	30422892	1	Insertion
Chr2	30423893	3	Deletion
Chr2	30424189	1	Insertion
Chr2	30424323	1	Deletion
Chr2	30424327	13	Deletion
Chr2	30424342	5	Deletion
Chr2	30424423	1	Insertion
Chr2	30426629	1	Deletion
Chr2	30427500	2	Deletion
Chr2	30427585	1	Deletion
Chr2	30428107	2	Deletion
Chr2	30428119	1	Deletion
Chr2	30428611	2	Deletion
Chr2	30428629	3	Deletion
Chr2	30428700	2	Deletion
Chr2	30428760	2	Insertion
Chr2	30428917	7	Deletion
Chr2	30429627	1	Deletion
Chr2	30429807	2	Insertion
Chr2	30432870	3	Deletion
Chr2	30433460	1	Deletion
Chr2	30436337	1	Deletion
Chr2	30436695	1	Deletion
Chr2	30438385	1	Deletion
Chr2	30439210	1	Insertion
Chr2	30439226	3	Insertion
Chr2	30439383	1	Insertion
Chr2	30439418	10	Insertion
Chr2	30439931	12	Insertion
Chr2	30440622	1	Insertion
Chr2	30440951	14	Insertion
Chr2	30440953	2	Insertion
Chr2	30440960	1	Insertion
Chr2	30441165	17	Insertion
Chr2	30441170	4	Insertion
Chr2	30441172	2	Insertion
Chr2	30441179	22	Insertion
Chr2	30441180	5	Insertion
Chr2	30441356	4	Deletion
Chr2	30442963	4	Insertion
Chr2	30443115	1	Deletion
Chr2	30445029	7	Insertion
Chr2	30445058	2	Deletion
Chr2	30445274	2	Deletion
Chr2	30445762	4	Insertion
Chr2	30446161	4	Deletion
Chr2	30446190	2	Insertion
Chr2	30447010	2	Deletion
Chr2	30447630	1	Deletion
Chr2	30447766	1	Insertion
Chr2	30448841	1	Deletion
Chr2	30449753	1	Insertion
Chr2	30450034	6	Deletion
Chr2	30454254	1	Insertion
Chr2	30454587	1	Deletion
Chr2	30454884	1	Deletion
Chr2	30455671	1	Deletion
Chr2	30457507	21	Insertion
Chr2	30457509	8	Insertion
Chr2	30457633	21	Insertion
Chr2	30457713	4	Deletion
Chr2	30459526	3	Deletion
Chr2	30462566	1	Insertion
Chr2	30462967	1	Insertion
Chr2	30463920	1	Insertion
Chr2	30464447	2	Insertion
Chr2	30464497	21	Deletion
Chr2	30464520	4	Deletion
Chr2	30464806	1	Deletion
Chr2	30464906	1	Insertion
Chr2	30467067	55	Deletion
Chr2	30467885	3	Deletion
Chr2	30468132	2	Deletion
Chr2	30468509	1	Insertion
Chr2	30468584	2	Deletion
Chr2	30468646	29	Insertion
Chr2	30469928	29	Deletion
Chr2	30469982	2	Deletion
Chr2	30469986	2	Deletion
Chr2	30473891	1	Insertion
Chr2	30474627	7	Insertion
Chr2	30474635	1	Insertion
Chr2	30475004	2	Deletion
Chr2	30475724	4	Insertion
Chr2	30476211	1	Deletion
Chr2	30477498	4	Insertion
Chr2	30480403	1	Deletion
Chr2	30480405	1	Insertion
Chr2	30480578	1	Insertion
Chr2	30480585	1	Insertion
Chr2	30481597	1	Deletion
Chr2	30484136	2	Insertion
Chr2	30485212	5	Deletion
Chr2	30485349	3	Deletion
Chr2	30485685	8	Deletion
Chr2	30485864	2	Insertion
Chr2	30485865	1	Insertion
Chr2	30486172	1	Deletion
Chr2	30487145	1	Deletion
Chr2	30487420	1	Deletion
Chr2	30487640	3	Deletion
Chr2	30488112	1	Insertion
Chr2	30488178	1	Deletion
Chr2	30488380	2	Deletion
Chr2	30488866	2	Insertion
Chr2	30489999	2	Deletion
Chr2	30493637	1	Deletion
Chr2	30494445	1	Deletion
Chr2	30495648	4	Deletion
Chr2	30495736	17	Insertion
Chr2	30495737	3	Insertion
Chr2	30495784	6	Insertion
Chr2	30496967	12	Deletion
Chr2	30497434	1	Deletion
Chr2	30497526	7	Deletion
Chr2	30498262	12	Insertion
Chr2	30499764	1	Insertion
Chr2	30500387	1	Deletion
Chr2	30501892	2	Deletion
Chr2	30503145	10	Deletion
Chr2	30505017	2	Insertion
Chr2	30505962	8	Insertion
Chr2	30506073	2	Deletion
Chr2	30507352	2	Insertion
Chr2	30507353	2	Insertion
Chr2	30508621	28	Deletion
Chr2	30509441	1	Deletion
Chr2	30509652	1	Deletion
Chr2	30509803	2	Deletion
Chr2	30510896	3	Insertion
Chr2	30511569	1	Insertion
Chr2	30511831	3	Deletion
Chr2	30511866	7	Insertion
Chr2	30511952	7	Insertion
Chr2	30512447	2	Deletion
Chr2	30512888	1	Deletion
Chr2	30512891	1	Deletion
Chr2	30513356	1	Insertion
Chr2	30513495	1	Deletion
Chr2	30513901	21	Deletion
Chr2	30514909	12	Insertion
Chr2	30515273	3	Insertion
Chr2	30515465	8	Insertion
Chr2	30515585	5	Insertion
Chr2	30515977	1	Deletion
Chr2	30516610	1	Deletion
Chr2	30516768	1	Deletion
Chr2	30516807	13	Insertion
Chr2	30516810	1	Insertion
Chr2	30517427	2	Insertion
Chr2	30517519	1	Deletion
Chr2	30517963	1	Insertion
Chr2	30518584	2	Insertion
Chr2	30519537	5	Deletion
Chr2	30519597	1	Insertion
Chr2	30519905	6	Deletion
Chr2	30520300	1	Deletion
Chr2	30520324	2	Deletion
Chr2	30520335	1	Deletion
Chr2	30521362	1	Insertion
Chr2	30521648	6	Deletion
Chr2	30521657	1	Deletion
Chr2	30521660	12	Deletion
Chr2	30521674	2	Deletion
Chr2	30521679	21	Deletion
Chr2	30521705	38	Deletion
Chr2	30522151	17	Deletion
Chr2	30522169	1	Deletion
Chr2	30522324	1	Deletion
Chr2	30522386	1	Deletion
Chr2	30522521	3	Deletion
Chr2	30522534	3	Deletion
Chr2	30522612	2	Insertion
Chr2	30522639	2	Insertion
Chr2	30522640	1	Insertion
Chr2	30522641	2	Insertion
Chr2	30522644	1	Insertion
Chr2	30522646	3	Insertion
Chr2	30523327	1	Deletion
Chr2	30523720	1	Insertion
Chr2	30524448	1	Deletion
Chr2	30524686	27	Deletion
Chr2	30524720	7	Deletion
Chr2	30524829	2	Deletion
Chr2	30525321	1	Deletion
Chr2	30525447	5	Deletion
Chr2	30526790	3	Insertion
Chr2	30527081	3	Deletion
Chr2	30530360	1	Deletion
Chr2	30531231	1	Insertion
Chr2	30531515	8	Deletion
Chr2	30531601	3	Deletion
Chr2	30532659	3	Deletion
Chr2	30535550	1	Insertion
Chr2	30535845	1	Insertion
Chr2	30535962	1	Insertion
Chr2	30536946	1	Insertion
Chr2	30537390	2	Deletion
Chr2	30537680	4	Insertion
Chr2	30538314	2	Deletion
Chr2	30538355	10	Insertion
Chr2	30538356	4	Insertion
Chr2	30538478	3	Deletion
Chr2	30538575	1	Insertion
Chr2	30538863	5	Insertion
Chr2	30538945	1	Deletion
Chr2	30539212	1	Insertion
Chr2	30539447	26	Deletion
Chr2	30544325	4	Deletion
Chr2	30544641	10	Deletion
Chr2	30546320	12	Insertion
Chr2	30547733	1	Insertion
Chr2	30548403	1	Deletion
Chr2	30549167	1	Deletion
Chr2	30549573	2	Insertion
Chr2	30549858	2	Deletion
Chr2	30549978	3	Deletion
Chr2	30550822	1	Insertion
Chr2	30551461	1	Deletion
Chr2	30551803	1	Deletion
Chr2	30552225	6	Insertion
Chr2	30552709	2	Deletion
Chr2	30552712	1	Deletion
Chr2	30552714	2	Deletion
Chr2	30552718	4	Deletion
Chr2	30554665	1	Deletion
Chr2	30555288	3	Insertion
Chr2	30557712	1	Deletion
Chr2	30558748	2	Deletion
Chr2	30558782	7	Deletion
Chr2	30559795	9	Insertion
Chr2	30559797	9	Insertion
Chr2	30559801	2	Insertion
Chr2	30559802	1	Insertion
Chr2	30559805	9	Insertion
Chr2	30560019	1	Insertion
Chr2	30561055	1	Deletion
Chr2	30562505	1	Insertion
Chr2	30562514	1	Insertion
Chr2	30563014	1	Deletion
Chr2	30563257	1	Insertion
Chr2	30573339	2	Insertion
Chr2	30573405	8	Deletion
Chr2	30580138	1	Deletion
Chr2	30582684	6	Deletion
Chr2	30583696	1	Deletion
Chr2	30586952	3	Insertion
Chr2	30587225	2	Deletion
Chr2	30587524	2	Deletion
Chr2	30591166	82	Insertion
Chr2	30592895	1	Deletion
Chr2	30593240	22	Insertion
Chr2	30593687	10	Insertion
Chr2	30594227	1	Insertion
Chr2	30594507	9	Insertion
Chr2	30594711	3	Insertion
Chr2	30596952	1	Deletion
Chr2	30597119	12	Insertion
Chr2	30597175	1	Deletion
Chr2	30597179	13	Deletion
Chr2	30597194	13	Deletion
Chr2	30597208	1	Deletion
Chr2	30597683	3	Deletion
Chr2	30597970	1	Insertion
Chr2	30600150	3	Deletion
Chr2	30602357	2	Deletion
Chr2	30602379	1	Deletion
Chr2	30602383	1	Deletion
Chr2	30602406	2	Deletion
Chr2	30602409	1	Deletion
Chr2	30602582	7	Insertion
Chr2	30602687	1	Deletion
Chr2	30602733	8	Insertion
Chr2	30603114	1	Deletion
Chr2	30603143	4	Deletion
Chr2	30603583	3	Insertion
Chr2	30603727	3	Deletion
Chr2	30603855	1	Deletion
Chr2	30604479	3	Deletion
Chr2	30604506	16	Deletion
Chr2	30605214	4	Insertion
Chr2	30606223	5	Deletion
Chr2	30609701	5	Insertion
Chr2	30609874	7	Insertion
Chr2	30609884	1	Insertion
Chr2	30610088	7	Insertion
Chr2	30610579	3	Deletion
Chr2	30610629	1	Insertion
Chr2	30610906	1	Deletion
Chr2	30610911	1	Insertion
Chr2	30611491	1	Insertion
Chr2	30611825	6	Deletion
Chr2	30611962	1	Deletion
Chr2	30612026	1	Insertion
Chr2	30612037	1	Deletion
Chr2	30612700	3	Insertion
Chr2	30615718	1	Insertion
Chr2	30615841	1	Deletion
Chr2	30616233	8	Deletion
Chr2	30616462	9	Deletion
Chr2	30616472	1	Deletion
Chr2	30616492	1	Deletion
Chr2	30616494	2	Deletion
Chr2	30616497	1	Deletion
Chr2	30616512	2	Insertion
Chr2	30617715	1	Insertion
Chr2	30618047	13	Deletion
Chr2	30619817	1	Insertion
Chr2	30622408	10	Deletion
Chr2	30623585	2	Insertion
Chr2	30623680	1	Deletion
Chr2	30623888	2	Insertion
Chr2	30625852	4	Deletion
Chr2	30626620	1	Deletion
Chr2	30626944	2	Deletion
Chr2	30627114	1	Insertion
Chr2	30627257	1	Deletion
Chr2	30627346	1	Insertion
Chr2	30627513	8	Insertion
Chr2	30628129	34	Insertion
Chr2	30628933	1	Insertion
Chr2	30629167	1	Insertion
Chr2	30631334	1	Insertion
Chr2	30631606	39	Deletion
Chr2	30636144	1	Insertion
Chr2	30636827	2	Insertion
Chr2	30637312	1	Deletion
Chr2	30639570	1	Deletion
Chr2	30639730	1	Insertion
Chr2	30639813	4	Insertion
Chr2	30643507	1	Deletion
Chr2	30644872	1	Deletion
Chr2	30645279	2	Insertion
Chr2	30645999	1	Deletion
Chr2	30646010	1	Deletion
Chr2	30647524	2	Deletion
Chr2	30647825	4	Deletion
Chr2	30648532	1	Deletion
Chr2	30648929	20	Deletion
Chr2	30649070	9	Deletion
Chr2	30649559	4	Insertion
Chr2	30649585	2	Insertion
Chr2	30649695	1	Deletion
Chr2	30649751	2	Deletion
Chr2	30649868	1	Deletion
Chr2	30650186	2	Insertion
Chr2	30650483	1	Insertion
Chr2	30650968	1	Deletion
Chr2	30651003	9	Insertion
Chr2	30651147	1	Insertion
Chr2	30651245	2	Insertion
Chr2	30651357	3	Deletion
Chr2	30651362	11	Deletion
Chr2	30651711	6	Insertion
Chr2	30651969	7	Insertion
Chr2	30652845	10	Insertion
Chr2	30652847	4	Insertion
Chr2	30653356	1	Deletion
Chr2	30654055	2	Deletion
Chr2	30654946	2	Deletion
Chr2	30655097	1	Insertion
Chr2	30655247	2	Deletion
Chr2	30655348	2	Deletion
Chr2	30655419	5	Insertion
Chr2	30657876	1	Insertion
Chr2	30662166	6	Insertion
Chr2	30662862	1	Deletion
Chr2	30664921	1	Insertion
Chr2	30668091	45	Insertion
Chr2	30668092	1	Insertion
Chr2	30670601	6	Deletion
Chr2	30670609	5	Deletion
Chr2	30670878	3	Deletion
Chr2	30698755	1	Deletion
Chr2	30700150	1	Deletion
Chr2	30705252	23	Deletion
Chr2	30705589	1	Deletion
Chr2	30705832	2	Insertion
Chr2	30706592	3	Deletion
Chr2	30706597	4	Deletion
Chr2	30706602	3	Deletion
Chr2	30706607	6	Deletion
Chr2	30706614	5	Deletion
Chr2	30706700	17	Deletion
Chr2	30706719	1	Deletion
Chr2	30706724	2	Deletion
Chr2	30708908	11	Deletion
Chr2	30709050	1	Deletion
Chr2	30709276	1	Insertion
Chr2	30709913	6	Insertion
Chr2	30710489	14	Deletion
Chr2	30713083	6	Deletion
Chr2	30713612	3	Insertion
Chr2	30714824	1	Deletion
Chr2	30716168	1	Insertion
Chr2	30716304	2	Insertion
Chr2	30716870	3	Deletion
Chr2	30717763	32	Deletion
Chr2	30717796	14	Deletion
Chr2	30717827	13	Deletion
Chr2	30717843	1	Deletion
Chr2	30717845	3	Deletion
Chr2	30717849	11	Deletion
Chr2	30717861	2	Deletion
Chr2	30718041	2	Deletion
Chr2	30718096	4	Deletion
Chr2	30718228	3	Deletion
Chr2	30719287	1	Insertion
Chr2	30719598	10	Deletion
Chr2	30719627	3	Deletion
Chr2	30719677	25	Deletion
Chr2	30720169	9	Deletion
Chr2	30720578	27	Insertion
Chr2	30720579	2	Insertion
Chr2	30721244	3	Insertion
Chr2	30721808	19	Deletion
Chr2	30721830	1	Deletion
Chr2	30721832	3	Deletion
Chr2	30721836	3	Deletion
Chr2	30722982	1	Deletion
Chr2	30722987	2	Deletion
Chr2	30724656	8	Insertion
Chr2	30724658	2	Insertion
Chr2	30724692	1	Deletion
Chr2	30725053	3	Deletion
Chr2	30725229	4	Deletion
Chr2	30725358	13	Deletion
Chr2	30725789	15	Insertion
Chr2	30726139	1	Insertion
Chr2	30726364	1	Deletion
Chr2	30726433	1	Deletion
Chr2	30726438	1	Deletion
Chr2	30726451	7	Deletion
Chr2	30726462	4	Deletion
Chr2	30726902	1	Insertion
Chr2	30726985	7	Deletion
Chr2	30726994	3	Deletion
Chr2	30727001	1	Deletion
Chr2	30727003	3	Deletion
Chr2	30727262	3	Deletion
Chr2	30727267	3	Deletion
Chr2	30728642	39	Insertion
Chr2	30731014	5	Insertion
Chr2	30731782	1	Insertion
Chr2	30732222	2	Insertion
Chr2	30733714	1	Deletion
Chr2	30734247	1	Insertion
Chr2	30735317	1	Deletion
Chr2	30736389	9	Insertion
Chr2	30736859	4	Deletion
Chr2	30737296	24	Deletion
Chr2	30737538	1	Deletion
Chr2	30739045	14	Deletion
Chr2	30739651	1	Deletion
Chr2	30739758	1	Deletion
Chr2	30739829	1	Deletion
Chr2	30740021	2	Deletion
Chr2	30740024	9	Deletion
Chr2	30740091	2	Insertion
Chr2	30740327	2	Deletion
Chr2	30740581	1	Insertion
Chr2	30741044	3	Deletion
Chr2	30742264	36	Deletion
Chr2	30742576	1	Deletion
Chr2	30745142	42	Insertion
Chr2	30745163	1	Deletion
Chr2	30745213	1	Deletion
Chr2	30745508	1	Deletion
Chr2	30745620	13	Insertion
Chr2	30749950	2	Insertion
Chr2	30751956	1	Deletion
Chr2	30752182	2	Insertion
Chr2	30753935	2	Insertion
Chr2	30755415	6	Deletion
Chr2	30756653	2	Deletion
Chr2	30758231	2	Deletion
Chr2	30760708	1	Deletion
Chr2	30762749	3	Deletion
Chr2	30765735	2	Insertion
Chr2	30766166	3	Deletion
Chr2	30766237	1	Deletion
Chr2	30766912	1	Deletion
Chr2	30768667	1	Deletion
Chr2	30769010	1	Insertion
Chr2	30769060	1	Deletion
Chr2	30769063	2	Deletion
Chr2	30769113	4	Deletion
Chr2	30769505	1	Insertion
Chr2	30773588	2	Insertion
Chr2	30774807	1	Deletion
Chr2	30776559	1	Insertion
Chr2	30777097	2	Insertion
Chr2	30777570	3	Insertion
Chr2	30777677	1	Deletion
Chr2	30777805	1	Insertion
Chr2	30780709	1	Deletion
Chr2	30781208	3	Insertion
Chr2	30782071	1	Deletion
Chr2	30783307	1	Insertion
Chr2	30784703	6	Insertion
Chr2	30784900	2	Insertion
Chr2	30784917	1	Deletion
Chr2	30786155	2	Insertion
Chr2	30786298	1	Deletion
Chr2	30786443	2	Deletion
Chr2	30786531	2	Deletion
Chr2	30787514	1	Deletion
Chr2	30788216	3	Deletion
Chr2	30788580	2	Deletion
Chr2	30788617	1	Deletion
Chr2	30788798	1	Deletion
Chr2	30788830	1	Deletion
Chr2	30789688	3	Insertion
Chr2	30810392	1	Insertion
Chr2	30810945	1	Insertion
Chr2	30812703	1	Deletion
Chr2	30812810	3	Insertion
Chr2	30813481	2	Insertion
Chr2	30813813	3	Deletion
Chr2	30818959	1	Deletion
Chr2	30819222	1	Insertion
Chr2	30819571	29	Insertion
Chr2	30819610	13	Insertion
Chr2	30819612	2	Insertion
Chr2	30820375	1	Deletion
Chr2	30820392	1	Deletion
Chr2	30820647	2	Insertion
Chr2	30822069	2	Deletion
Chr2	30823195	6	Deletion
Chr2	30823502	2	Deletion
Chr2	30824242	7	Deletion
Chr2	30824250	3	Deletion
Chr2	30824268	2	Deletion
Chr2	30824378	1	Insertion
Chr2	30825137	1	Deletion
Chr2	30827213	2	Insertion
Chr2	30829112	2	Deletion
Chr2	30830109	3	Insertion
Chr2	30830213	12	Insertion
Chr2	30833587	7	Deletion
Chr2	30833625	1	Deletion
Chr2	30835471	2	Insertion
Chr2	30835702	1	Insertion
Chr2	30836118	1	Deletion
Chr2	30836374	1	Insertion
Chr2	30836433	1	Insertion
Chr2	30837188	2	Insertion
Chr2	30837190	1	Insertion
Chr2	30840399	1	Deletion
Chr2	30840527	1	Insertion
Chr2	30840941	1	Insertion
Chr2	30842586	1	Deletion
Chr2	30842679	16	Deletion
Chr2	30842947	1	Insertion
Chr2	30842949	7	Insertion
Chr2	30842959	1	Deletion
Chr2	30843686	1	Deletion
Chr2	30847965	1	Deletion
Chr2	30848288	1	Deletion
Chr2	30849032	10	Deletion
Chr2	30849638	2	Insertion
Chr2	30850268	1	Deletion
Chr2	30850270	1	Deletion
Chr2	30850368	1	Deletion
Chr2	30850900	3	Deletion
Chr2	30850925	1	Deletion
Chr2	30851826	2	Insertion
Chr2	30852421	2	Deletion
Chr2	30852774	1	Deletion
Chr2	30854346	1	Insertion
Chr2	30854398	2	Deletion
Chr2	30855531	2	Insertion
Chr2	30855769	2	Deletion
Chr2	30855825	1	Insertion
Chr2	30859166	2	Deletion
Chr2	30859503	1	Insertion
Chr2	30859825	31	Insertion
Chr2	30861796	1	Deletion
Chr2	30862055	2	Insertion
Chr2	30863405	1	Insertion
Chr2	30863409	1	Insertion
Chr2	30863411	1	Insertion
Chr2	30863415	1	Insertion
Chr2	30864170	1	Insertion
Chr2	30865983	5	Deletion
Chr2	30867221	1	Deletion
Chr2	30867981	1	Deletion
Chr2	30868021	1	Deletion
Chr2	30868025	1	Deletion
Chr2	30868027	7	Deletion
Chr2	30868717	1	Insertion
Chr2	30869891	14	Insertion
Chr2	30870763	2	Deletion
Chr2	30873571	1	Deletion
Chr2	30874075	20	Deletion
Chr2	30876080	1	Deletion
Chr2	30878364	3	Insertion
Chr2	30878368	2	Insertion
Chr2	30881609	1	Deletion
Chr2	30881663	1	Deletion
Chr2	30882494	1	Insertion
Chr2	30882765	1	Insertion
Chr2	30883264	2	Deletion
Chr2	30883640	4	Deletion
Chr2	30883830	1	Insertion
Chr2	30884532	1	Insertion
Chr2	30885190	2	Deletion
Chr2	30886890	14	Deletion
Chr2	30887058	1	Insertion
Chr2	30887909	2	Deletion
Chr2	30888268	7	Deletion
Chr2	30889679	10	Deletion
Chr2	30890075	1	Insertion
Chr2	30893477	1	Insertion
Chr2	30893711	1	Deletion
Chr2	30894061	1	Insertion
Chr2	30895630	1	Deletion
Chr2	30897521	9	Insertion
Chr2	30897625	1	Deletion
Chr2	30898160	10	Insertion
Chr2	30898667	1	Deletion
Chr2	30899860	1	Deletion
Chr2	30901483	1	Insertion
Chr2	30902411	1	Insertion
Chr2	30903445	3	Insertion
Chr2	30904311	2	Deletion
Chr2	30905619	1	Deletion
Chr2	30907164	2	Insertion
Chr2	30907836	3	Insertion
Chr2	30908882	1	Insertion
Chr2	30909286	1	Insertion
Chr2	30911217	1	Deletion
Chr2	30911596	16	Deletion
Chr2	30911616	4	Deletion
Chr2	30911822	1	Insertion
Chr2	30911832	1	Insertion
Chr2	30912046	15	Deletion
Chr2	30914243	2	Insertion
Chr2	30915383	4	Deletion
Chr2	30915465	23	Deletion
Chr2	30915701	6	Insertion
Chr2	30916353	1	Deletion
Chr2	30917434	1	Deletion
Chr2	30918470	1	Insertion
Chr2	30921849	1	Insertion
Chr2	30924809	1	Deletion
Chr2	30925646	1	Deletion
Chr2	30925690	1	Insertion
Chr2	30925796	1	Insertion
Chr2	30925808	2	Deletion
Chr2	30925815	5	Deletion
Chr2	30925829	1	Deletion
Chr2	30925840	10	Deletion
Chr2	30925852	1	Deletion
Chr2	30925907	1	Insertion
Chr2	30926154	1	Deletion
Chr2	30926283	1	Deletion
Chr2	30926699	1	Insertion
Chr2	30927619	1	Insertion
Chr2	30927911	1	Deletion
Chr2	30928570	2	Deletion
Chr2	30929167	1	Insertion
Chr2	30929949	1	Deletion
Chr2	30930150	5	Insertion
Chr2	30930224	1	Deletion
Chr2	30930945	10	Deletion
Chr2	30931299	1	Insertion
Chr2	30931630	4	Deletion
Chr2	30932266	1	Insertion
Chr2	30932513	1	Deletion
Chr2	30933353	1	Deletion
Chr2	30933799	3	Insertion
Chr2	30933801	5	Insertion
Chr2	30933802	1	Insertion
Chr2	30933896	1	Deletion
Chr2	30934443	8	Deletion
Chr2	30936065	4	Insertion
Chr2	30936976	2	Deletion
Chr2	30938658	4	Insertion
Chr2	30939330	6	Insertion
Chr2	30939373	18	Deletion
Chr2	30940209	2	Deletion
Chr2	30940237	1	Deletion
Chr2	30940404	1	Deletion
Chr2	30940633	1	Deletion
Chr2	30940637	2	Deletion
Chr2	30940740	11	Deletion
Chr2	30940752	1	Deletion
Chr2	30940914	1	Insertion
Chr2	30941153	2	Deletion
Chr2	30941217	1	Insertion
Chr2	30941428	1	Deletion
Chr2	30941470	14	Insertion
Chr2	30941471	1	Insertion
Chr2	30941560	4	Deletion
Chr2	30941567	3	Deletion
Chr2	30941617	1	Deletion
Chr2	30941646	54	Deletion
Chr2	30941703	1	Deletion
Chr2	30941707	9	Deletion
Chr2	30942042	3	Deletion
Chr2	30942162	1	Insertion
Chr2	30942296	3	Deletion
Chr2	30943145	1	Deletion
Chr2	30943590	1	Deletion
Chr2	30943832	3	Insertion
Chr2	30945257	1	Insertion
Chr2	30947022	2	Deletion
Chr2	30947060	2	Deletion
Chr2	30947402	1	Deletion
Chr2	30949761	2	Insertion
Chr2	30950208	2	Insertion
Chr2	30952695	2	Insertion
Chr2	30954792	3	Insertion
Chr2	30954854	3	Insertion
Chr2	30955425	3	Deletion
Chr2	30956562	2	Insertion
Chr2	30957229	1	Deletion
Chr2	30960370	1	Deletion
Chr2	30960721	10	Deletion
Chr2	30961003	1	Deletion
Chr2	30989487	1	Deletion
Chr2	30990457	1	Deletion
Chr2	30991649	1	Insertion
Chr2	30991742	3	Insertion
Chr2	30991752	1	Deletion
Chr2	30991785	1	Deletion
Chr2	30992072	1	Deletion
Chr2	30995969	1	Deletion
Chr2	31000161	2	Deletion
Chr2	31003489	1	Deletion
Chr2	31005646	1	Insertion
Chr2	31007012	1	Deletion
Chr2	31007108	1	Deletion
Chr2	31007701	1	Insertion
Chr2	31007745	1	Deletion
Chr2	31008241	1	Insertion
Chr2	31011789	16	Deletion
Chr2	31012569	1	Insertion
Chr2	31012877	1	Deletion
Chr2	31013656	21	Deletion
Chr2	31014144	1	Deletion
Chr2	31014335	64	Insertion
Chr2	31014711	1	Insertion
Chr2	31016428	6	Deletion
Chr2	31017067	1	Deletion
Chr2	31017419	3	Insertion
Chr2	31019112	3	Insertion
Chr2	31019557	1	Deletion
Chr2	31019681	2	Deletion
Chr2	31019691	1	Deletion
Chr2	31020013	3	Insertion
Chr2	31020014	2	Insertion
Chr2	31020095	1	Deletion
Chr2	31020164	2	Deletion
Chr2	31020436	5	Deletion
Chr2	31020442	7	Deletion
Chr2	31020848	4	Deletion
Chr2	31020988	2	Insertion
Chr2	31023648	1	Deletion
Chr2	31023772	15	Deletion
Chr2	31023789	9	Deletion
Chr2	31023800	10	Deletion
Chr2	31025092	27	Insertion
Chr2	31025094	15	Insertion
Chr2	31025261	3	Deletion
Chr2	31025484	6	Insertion
Chr2	31025652	1	Deletion
Chr2	31028926	1	Insertion
Chr2	31029763	1	Deletion
Chr2	31031571	25	Deletion
Chr2	31031598	3	Deletion
Chr2	31032343	1	Insertion
Chr2	31032373	3	Insertion
Chr2	31032579	3	Deletion
Chr2	31032583	1	Deletion
Chr2	31032626	3	Insertion
Chr2	31032832	3	Deletion
Chr2	31033995	1	Deletion
Chr2	31034980	1	Deletion
Chr2	31035009	1	Insertion
Chr2	31035360	1	Insertion
Chr2	31040374	4	Insertion
Chr2	31040391	1	Insertion
Chr2	31040657	2	Deletion
Chr2	31044744	1	Deletion
Chr2	31045367	1	Deletion
Chr2	31045372	1	Deletion
Chr2	31045380	1	Insertion
Chr2	31045386	1	Insertion
Chr2	31045916	1	Insertion
Chr2	31046131	6	Deletion
Chr2	31046521	3	Deletion
Chr2	31047238	1	Deletion
Chr2	31048015	1	Deletion
Chr2	31048307	4	Insertion
Chr2	31048382	11	Insertion
Chr2	31048385	1	Insertion
Chr2	31048449	1	Deletion
Chr2	31048592	1	Deletion
Chr2	31048815	1	Deletion
Chr2	31051207	1	Deletion
Chr2	31052042	18	Deletion
Chr2	31052070	2	Deletion
Chr2	31052115	2	Deletion
Chr2	31052367	1	Insertion
Chr2	31052451	1	Insertion
Chr2	31053703	4	Insertion
Chr2	31053881	1	Deletion
Chr2	31054741	1	Deletion
Chr2	31056993	3	Insertion
Chr2	31057028	1	Deletion
Chr2	31057447	4	Deletion
Chr2	31057651	2	Deletion
Chr2	31057673	1	Deletion
Chr2	31057793	2	Insertion
Chr2	31058931	2	Insertion
Chr2	31059805	1	Insertion
Chr2	31059828	1	Deletion
Chr2	31060202	12	Insertion
Chr2	31060711	1	Deletion
Chr2	31060728	1	Deletion
Chr2	31061592	2	Insertion
Chr2	31061596	4	Insertion
Chr2	31061600	30	Insertion
Chr2	31061602	6	Insertion
Chr2	31061604	3	Insertion
Chr2	31061610	9	Insertion
Chr2	31064225	2	Deletion
Chr2	31064819	3	Insertion
Chr2	31065522	3	Insertion
Chr2	31067029	1	Insertion
Chr2	31067431	1	Deletion
Chr2	31068009	1	Deletion
Chr2	31068029	5	Deletion
Chr2	31068544	2	Deletion
Chr2	31071173	15	Insertion
Chr2	31071320	20	Deletion
Chr2	31071344	1	Deletion
Chr2	31071493	25	Insertion
Chr2	31071672	2	Insertion
Chr2	31071904	1	Insertion
Chr2	31071952	6	Deletion
Chr2	31071964	1	Deletion
Chr2	31071967	2	Deletion
Chr2	31072994	1	Insertion
Chr2	31073225	9	Deletion
Chr2	31074103	3	Deletion
Chr2	31074225	1	Insertion
Chr2	31075226	2	Deletion
Chr2	31075408	5	Deletion
Chr2	31076650	1	Insertion
Chr2	31076991	1	Insertion
Chr2	31077505	1	Insertion
Chr2	31077546	1	Deletion
Chr2	31080462	1	Insertion
Chr2	31081148	2	Deletion
Chr2	31082016	1	Deletion
Chr2	31082367	2	Insertion
Chr2	31082406	1	Deletion
Chr2	31083159	2	Insertion
Chr2	31083881	2	Insertion
Chr2	31083903	1	Insertion
Chr2	31091364	1	Insertion
Chr2	31091779	21	Deletion
Chr2	31092614	3	Insertion
Chr2	31093212	1	Insertion
Chr2	31093262	1	Deletion
Chr2	31096466	1	Insertion
Chr2	31096945	1	Insertion
Chr2	31107952	1	Deletion
Chr2	31108344	1	Insertion
Chr2	31110200	4	Deletion
Chr2	31110207	3	Deletion
Chr2	31111083	3	Insertion
Chr2	31112839	4	Deletion
Chr2	31114041	6	Deletion
Chr2	31114254	3	Insertion
Chr2	31114369	3	Deletion
Chr2	31116308	1	Deletion
Chr2	31119595	3	Deletion
Chr2	31122176	1	Deletion
Chr2	31122493	1	Insertion
Chr2	31122760	1	Insertion
Chr2	31124720	6	Deletion
Chr2	31124732	2	Deletion
Chr2	31124750	1	Insertion
Chr2	31127216	2	Insertion
Chr2	31127841	4	Insertion
Chr2	31128257	1	Insertion
Chr2	31128575	1	Deletion
Chr2	31129253	3	Insertion
Chr2	31130520	1	Insertion
Chr2	31130946	1	Deletion
Chr2	31134316	1	Insertion
Chr2	31135382	1	Deletion
Chr2	31135623	17	Insertion
Chr2	31137443	1	Deletion
Chr2	31137482	10	Insertion
Chr2	31139082	6	Deletion
Chr2	31139092	9	Deletion
Chr2	31139183	19	Insertion
Chr2	31139184	1	Insertion
Chr2	31139804	11	Deletion
Chr2	31139816	8	Deletion
Chr2	31139827	1	Deletion
Chr2	31139829	1	Deletion
Chr2	31140221	2	Deletion
Chr2	31140225	2	Deletion
Chr2	31140228	2	Deletion
Chr2	31140231	1	Deletion
Chr2	31140235	6	Deletion
Chr2	31140242	5	Deletion
Chr2	31140248	2	Deletion
Chr2	31140471	7	Deletion
Chr2	31140481	1	Deletion
Chr2	31140485	5	Deletion
Chr2	31141955	2	Deletion
Chr2	31141991	1	Deletion
Chr2	31141993	3	Deletion
Chr2	31141997	1	Deletion
Chr2	31142383	1	Deletion
Chr2	31143850	1	Deletion
Chr2	31144268	2	Insertion
Chr2	31144407	1	Insertion
Chr2	31145357	1	Deletion
Chr2	31145567	1	Insertion
Chr2	31145681	1	Insertion
Chr2	31153160	1	Insertion
Chr2	31153761	1	Deletion
Chr2	31153839	1	Insertion
Chr2	31157159	1	Deletion
Chr2	31157218	3	Insertion
Chr2	31157599	1	Deletion
Chr2	31157953	1	Deletion
Chr2	31158119	1	Deletion
Chr2	31158912	1	Insertion
Chr2	31158937	1	Insertion
Chr2	31159114	1	Deletion
Chr2	31159578	1	Deletion
Chr2	31159802	11	Deletion
Chr2	31160002	4	Deletion
Chr2	31160498	2	Deletion
Chr2	31161790	1	Deletion
Chr2	31161874	1	Insertion
Chr2	31162273	1	Insertion
Chr2	31162907	1	Insertion
Chr2	31166579	2	Deletion
Chr2	31168977	1	Insertion
Chr2	31173161	1	Insertion
Chr2	31173480	16	Deletion
Chr2	31174472	13	Deletion
Chr2	31175475	4	Insertion
Chr2	31176731	1	Insertion
Chr2	31177573	38	Deletion
Chr2	31177644	2	Deletion
Chr2	31177666	2	Deletion
Chr2	31177670	2	Deletion
Chr2	31177677	2	Deletion
Chr2	31177681	21	Deletion
Chr2	31177703	1	Deletion
Chr2	31181385	5	Insertion
Chr2	31181700	3	Insertion
Chr2	31182419	10	Deletion
Chr2	31183231	1	Insertion
Chr2	31183337	1	Deletion
Chr2	31183491	16	Deletion
Chr2	31184778	5	Insertion
Chr2	31186251	20	Deletion
Chr2	31187114	2	Deletion
Chr2	31188197	8	Insertion
Chr2	31188595	3	Deletion
Chr2	31196940	12	Deletion
Chr2	31197968	3	Deletion
Chr2	31198365	1	Deletion
Chr2	31198797	1	Deletion
Chr2	31199916	3	Deletion
Chr2	31200224	1	Insertion
Chr2	31200693	1	Insertion
Chr2	31202072	1	Insertion
Chr2	31202410	1	Deletion
Chr2	31205737	1	Deletion
Chr2	31205810	3	Insertion
Chr2	31206380	1	Insertion
Chr2	31209274	2	Insertion
Chr2	31209327	1	Insertion
Chr2	31211958	1	Insertion
Chr2	31219175	1	Deletion
Chr2	31219268	2	Deletion
Chr2	31221111	1	Insertion
Chr2	31221756	1	Deletion
Chr2	31221867	1	Insertion
Chr2	31222151	1	Deletion
Chr2	31222298	4	Insertion
Chr2	31223326	3	Insertion
Chr2	31224331	1	Insertion
Chr2	31224801	12	Insertion
Chr2	31226215	15	Insertion
Chr2	31226217	1	Insertion
Chr2	31226218	1	Insertion
Chr2	31226651	1	Deletion
Chr2	31228188	1	Insertion
Chr2	31230441	4	Deletion
Chr2	31230945	1	Deletion
Chr2	31231072	1	Deletion
Chr2	31231171	1	Deletion
Chr2	31231673	1	Deletion
Chr2	31231944	4	Insertion
Chr2	31231979	1	Insertion
Chr2	31232300	1	Deletion
Chr2	31232455	1	Insertion
Chr2	31232851	4	Deletion
Chr2	31232857	12	Deletion
Chr2	31233880	4	Insertion
Chr2	31234442	1	Deletion
Chr2	31234451	1	Deletion
Chr2	31234508	1	Deletion
Chr2	31234512	1	Deletion
Chr2	31234719	1	Insertion
Chr2	31234924	1	Deletion
Chr2	31236687	1	Deletion
Chr2	31237266	8	Insertion
Chr2	31237368	1	Insertion
Chr2	31238028	1	Insertion
Chr2	31238414	1	Insertion
Chr2	31238464	1	Deletion
Chr2	31238515	1	Insertion
Chr2	31238613	36	Deletion
Chr2	31239823	14	Insertion
Chr2	31240689	1	Insertion
Chr2	31240892	1	Deletion
Chr2	31242461	3	Deletion
Chr2	31243735	8	Insertion
Chr2	31244565	2	Insertion
Chr2	31244820	2	Deletion
Chr2	31245260	5	Insertion
Chr2	31245410	1	Insertion
Chr2	31245525	1	Deletion
Chr2	31246759	1	Deletion
Chr2	31246935	1	Insertion
Chr2	31247068	9	Deletion
Chr2	31249005	6	Insertion
Chr2	31249248	6	Deletion
Chr2	31249327	1	Deletion
Chr2	31249594	1	Deletion
Chr2	31250655	2	Insertion
Chr2	31253086	1	Deletion
Chr2	31253124	1	Insertion
Chr2	31254582	1	Deletion
Chr2	31256606	1	Deletion
Chr2	31257579	1	Deletion
Chr2	31258153	1	Deletion
Chr2	31258206	1	Insertion
Chr2	31263348	12	Insertion
Chr2	31263644	1	Insertion
Chr2	31263707	15	Deletion
Chr2	31263762	1	Deletion
Chr2	31263768	6	Deletion
Chr2	31263776	5	Deletion
Chr2	31263802	1	Insertion
Chr2	31263810	1	Insertion
Chr2	31263867	1	Insertion
Chr2	31263891	2	Deletion
Chr2	31263976	2	Insertion
Chr2	31264087	1	Deletion
Chr2	31264201	2	Insertion
Chr2	31264296	1	Insertion
Chr2	31264360	2	Insertion
Chr2	31264753	1	Insertion
Chr2	31264919	8	Deletion
Chr2	31265453	1	Deletion
Chr2	31265518	20	Insertion
Chr2	31266412	1	Insertion
Chr2	31266610	1	Deletion
Chr2	31270698	8	Deletion
Chr2	31270840	18	Deletion
Chr2	31270950	1	Insertion
Chr2	31271071	6	Deletion
Chr2	31272089	17	Deletion
Chr2	31273128	3	Insertion
Chr2	31273618	1	Insertion
Chr2	31273674	14	Deletion
Chr2	31274553	1	Deletion
Chr2	31274809	2	Deletion
Chr2	31275037	4	Insertion
Chr2	31275038	1	Insertion
Chr2	31275039	1	Insertion
Chr2	31275655	1	Deletion
Chr2	31278863	2	Deletion
Chr2	31278892	1	Insertion
Chr2	31279050	1	Deletion
Chr2	31279454	14	Insertion
Chr2	31280138	9	Insertion
Chr2	31281447	2	Deletion
Chr2	31282231	1	Deletion
Chr2	31284022	7	Deletion
Chr2	31284031	9	Deletion
Chr2	31284043	8	Deletion
Chr2	31284342	1	Insertion
Chr2	31284561	1	Deletion
Chr2	31284565	4	Deletion
Chr2	31284572	1	Deletion
Chr2	31286341	1	Insertion
Chr2	31287111	5	Deletion
Chr2	31287777	1	Deletion
Chr2	31288395	2	Deletion
Chr2	31288731	5	Deletion
Chr2	31289211	2	Deletion
Chr2	31289221	1	Deletion
Chr2	31294123	2	Deletion
Chr2	31294648	6	Insertion
Chr2	31295201	3	Deletion
Chr2	31295353	8	Insertion
Chr2	31296109	1	Insertion
Chr2	31296273	1	Insertion
Chr2	31298321	18	Deletion
Chr2	31299927	1	Deletion
Chr2	31302012	3	Insertion
Chr2	31302242	7	Deletion
Chr2	31302302	14	Deletion
Chr2	31302367	1	Deletion
Chr2	31302831	1	Insertion
Chr2	31305156	4	Deletion
Chr2	31310727	1	Insertion
Chr2	31311681	1	Deletion
Chr2	31312881	13	Deletion
Chr2	31313382	1	Insertion
Chr2	31313521	1	Insertion
Chr2	31313565	1	Insertion
Chr2	31313958	1	Deletion
Chr2	31315152	1	Deletion
Chr2	31315345	1	Deletion
Chr2	31317369	4	Insertion
Chr2	31318071	1	Deletion
Chr2	31318621	1	Insertion
Chr2	31318666	28	Insertion
Chr2	31319415	1	Deletion
Chr2	31319554	2	Deletion
Chr2	31320266	1	Insertion
Chr2	31320389	1	Insertion
Chr2	31320578	1	Deletion
Chr2	31320917	1	Deletion
Chr2	31321413	1	Deletion
Chr2	31323933	2	Insertion
Chr2	31324664	2	Insertion
Chr2	31324732	6	Insertion
Chr2	31324851	1	Insertion
Chr2	31325344	1	Deletion
Chr2	31326723	8	Deletion
Chr2	31327036	2	Deletion
Chr2	31327415	1	Deletion
Chr2	31327496	1	Insertion
Chr2	31327863	1	Deletion
Chr2	31328450	4	Deletion
Chr2	31328892	1	Deletion
Chr2	31329731	2	Insertion
Chr2	31329865	22	Deletion
Chr2	31330286	6	Insertion
Chr2	31330292	1	Insertion
Chr2	31331688	1	Insertion
Chr2	31331915	2	Deletion
Chr2	31332447	1	Deletion
Chr2	31332570	1	Deletion
Chr2	31333201	12	Insertion
Chr2	31337685	1	Deletion
Chr2	31337772	2	Insertion
Chr2	31337776	11	Insertion
Chr2	31337779	2	Insertion
Chr2	31338182	1	Insertion
Chr2	31341096	4	Deletion
Chr2	31342986	1	Insertion
Chr2	31343434	3	Deletion
Chr2	31345426	3	Deletion
Chr2	31648138	1	Deletion
Chr2	31648140	3	Deletion
Chr2	31649165	1	Deletion
Chr2	31650028	20	Insertion
Chr2	31650103	1	Deletion
Chr2	31650192	23	Insertion
Chr2	31650768	1	Deletion
Chr2	31650892	1	Insertion
Chr2	31651102	1	Deletion
Chr2	31651153	3	Deletion
Chr2	31651315	1	Deletion
Chr2	31652490	1	Deletion
Chr2	31652727	4	Deletion
Chr2	31652917	1	Insertion
Chr2	31654412	1	Deletion
Chr2	31654415	1	Deletion
Chr2	31654700	8	Deletion
Chr2	31656373	1	Deletion
Chr2	31658377	19	Insertion
Chr2	31658379	3	Insertion
Chr2	31658380	3	Insertion
Chr2	31658383	3	Insertion
Chr2	31658391	1	Insertion
Chr2	31658399	1	Deletion
Chr2	31658407	3	Insertion
Chr2	31658411	1	Deletion
Chr2	31658434	15	Insertion
Chr2	31658964	1	Deletion
Chr2	31659391	2	Insertion
Chr2	31659444	28	Insertion
Chr2	31659457	1	Insertion
Chr2	31659458	1	Insertion
Chr2	31659514	4	Deletion
Chr2	31659679	5	Insertion
Chr2	31659807	2	Deletion
Chr2	31659819	1	Insertion
Chr2	31659842	7	Insertion
Chr2	31659852	1	Insertion
Chr2	31659869	7	Insertion
Chr2	31659897	22	Deletion
Chr2	31660671	2	Insertion
Chr2	31660826	1	Insertion
Chr2	31660842	2	Insertion
Chr2	31661281	1	Deletion
Chr2	31661582	1	Insertion
Chr2	31662957	1	Insertion
Chr2	31663900	14	Deletion
Chr2	31664163	1	Deletion
Chr2	31664223	32	Insertion
Chr2	31664293	1	Insertion
Chr2	31665437	1	Insertion
Chr2	31665692	3	Deletion
Chr2	31666358	2	Insertion
Chr2	31666445	1	Deletion
Chr2	31669190	2	Deletion
Chr2	31669835	4	Deletion
Chr2	31670817	1	Insertion
Chr2	31672525	11	Insertion
Chr2	31673885	1	Deletion
Chr2	31674558	9	Insertion
Chr2	31679291	3	Insertion
Chr2	31679407	8	Deletion
Chr2	31679416	9	Deletion
Chr2	31679483	16	Deletion
Chr2	31680914	3	Deletion
Chr2	31681045	2	Deletion
Chr2	31683200	2	Insertion
Chr2	31684167	7	Insertion
Chr2	31684257	1	Insertion
Chr2	31685160	3	Insertion
Chr2	31686779	1	Deletion
Chr2	31686894	7	Deletion
Chr2	31687215	2	Insertion
Chr2	31687893	1	Deletion
Chr2	31688188	2	Insertion
Chr2	31689512	28	Deletion
Chr2	31690812	1	Deletion
Chr2	31690881	1	Deletion
Chr2	31693823	1	Deletion
Chr2	31694484	1	Insertion
Chr2	31694585	8	Insertion
Chr2	31696746	3	Deletion
Chr2	31697943	18	Insertion
Chr2	31698087	4	Deletion
Chr2	31699355	3	Deletion
Chr2	31710366	11	Deletion
Chr2	31711315	2	Deletion
Chr2	31711384	12	Deletion
Chr2	31711727	1	Insertion
Chr2	31719920	8	Deletion
Chr2	31720870	1	Deletion
Chr2	31722083	3	Insertion
Chr2	31722451	1	Insertion
Chr2	31722534	3	Insertion
Chr2	31722649	11	Insertion
Chr2	31723270	1	Deletion
Chr2	31723295	1	Insertion
Chr2	31723305	6	Deletion
Chr2	31723312	2	Deletion
Chr2	31727112	4	Deletion
Chr2	31727368	34	Deletion
Chr2	31727951	2	Insertion
Chr2	31728319	1	Insertion
Chr2	31729465	1	Insertion
Chr2	31729494	2	Insertion
Chr2	31729508	35	Deletion
Chr2	31729926	1	Deletion
Chr2	31731470	2	Deletion
Chr2	31731523	13	Deletion
Chr2	31731621	1	Deletion
Chr2	31731625	1	Insertion
Chr2	31731858	12	Deletion
Chr2	31732183	4	Deletion
Chr2	31732332	3	Deletion
Chr2	31732788	2	Deletion
Chr2	31734012	1	Deletion
Chr2	31734015	1	Deletion
Chr2	31734018	2	Deletion
Chr2	31734021	2	Deletion
Chr2	31734031	1	Deletion
Chr2	31734478	3	Insertion
Chr2	31734914	4	Insertion
Chr2	31735405	6	Deletion
Chr2	31735412	1	Deletion
Chr2	31735417	5	Deletion
Chr2	31735492	42	Insertion
Chr2	31735493	3	Insertion
Chr2	31736367	2	Deletion
Chr2	31736455	2	Insertion
Chr2	31737336	9	Deletion
Chr2	31737420	2	Deletion
Chr2	31737734	6	Insertion
Chr2	31737999	1	Deletion
Chr2	31738562	1	Deletion
Chr2	31738815	1	Insertion
Chr2	31738895	4	Deletion
Chr2	31739972	1	Insertion
Chr2	31740032	3	Insertion
Chr2	31740064	4	Deletion
Chr2	31740829	1	Deletion
Chr2	31740962	1	Deletion
Chr2	31741599	24	Insertion
Chr2	31742836	1	Insertion
Chr2	31743053	1	Insertion
Chr2	31743091	10	Deletion
Chr2	31743347	5	Deletion
Chr2	31749653	8	Deletion
Chr2	31753948	12	Insertion
Chr2	31755404	1	Deletion
Chr2	31755792	2	Insertion
Chr2	31755816	4	Deletion
Chr2	31756742	3	Insertion
Chr2	31757786	3	Insertion
Chr2	31757851	1	Deletion
Chr2	31758024	2	Deletion
Chr2	31758029	1	Deletion
Chr2	31758038	3	Deletion
Chr2	31758255	1	Insertion
Chr2	31758495	9	Insertion
Chr2	31758497	2	Insertion
Chr2	31758498	4	Insertion
Chr2	31759297	1	Insertion
Chr2	31759539	2	Insertion
Chr2	31760378	6	Insertion
Chr2	31760399	3	Deletion
Chr2	31760410	2	Deletion
Chr2	31760563	1	Insertion
Chr2	31760983	3	Deletion
Chr2	31762526	1	Insertion
Chr2	31762733	7	Insertion
Chr2	31763457	1	Deletion
Chr2	31766764	1	Deletion
Chr2	31773587	12	Insertion
Chr2	31773593	1	Insertion
Chr2	31773637	1	Insertion
Chr2	31773806	1	Deletion
Chr2	31774067	4	Deletion
Chr2	31774543	2	Deletion
Chr2	31774683	1	Insertion
Chr2	31775340	1	Insertion
Chr2	31775342	3	Insertion
Chr2	31776585	1	Deletion
Chr2	31776625	8	Insertion
Chr2	31777535	2	Deletion
Chr2	31778389	1	Deletion
Chr2	31779323	12	Deletion
Chr2	31779877	1	Deletion
Chr2	31779981	2	Deletion
Chr2	31780354	1	Deletion
Chr2	31780628	1	Insertion
Chr2	31781090	1	Deletion
Chr2	31781378	1	Deletion
Chr2	31781731	1	Deletion
Chr2	31781822	1	Insertion
Chr2	31782558	3	Deletion
Chr2	31783896	2	Deletion
Chr2	31785036	11	Deletion
Chr2	31785067	1	Deletion
Chr2	31785144	1	Insertion
Chr2	31785708	13	Deletion
Chr2	31786570	5	Insertion
Chr2	31787088	2	Insertion
Chr2	31787131	10	Deletion
Chr2	31787142	1	Deletion
Chr2	31787147	8	Deletion
Chr2	31787185	7	Insertion
Chr2	31789443	1	Insertion
Chr2	31790503	12	Insertion
Chr2	31791445	1	Insertion
Chr2	31791542	24	Deletion
Chr2	31791737	1	Deletion
Chr2	31791839	15	Insertion
Chr2	31792313	9	Insertion
Chr2	31792316	2	Insertion
Chr2	31792317	3	Insertion
Chr2	31792318	1	Insertion
Chr2	31792685	1	Deletion
Chr2	31792759	1	Insertion
Chr2	31792783	1	Deletion
Chr2	31792815	4	Insertion
Chr2	31793128	1	Deletion
Chr2	31793211	1	Deletion
Chr2	31794088	1	Insertion
Chr2	31794257	4	Deletion
Chr2	31794262	1	Deletion
Chr2	31794449	21	Insertion
Chr2	31794723	2	Deletion
Chr2	31797574	6	Deletion
Chr2	31797582	3	Deletion
Chr2	31797586	1	Deletion
Chr2	31798778	1	Deletion
Chr2	31799548	18	Deletion
Chr2	31799701	1	Deletion
Chr2	31799802	2	Insertion
Chr2	31799818	1	Insertion
Chr2	31799907	1	Insertion
Chr2	31799984	1	Deletion
Chr2	31800060	10	Insertion
Chr2	31800110	2	Deletion
Chr2	31800349	5	Insertion
Chr2	31800642	1	Deletion
Chr2	31805362	1	Insertion
Chr2	31805741	16	Deletion
Chr2	31806668	9	Deletion
Chr2	31806797	4	Insertion
Chr2	31806947	1	Insertion
Chr2	31808063	2	Deletion
Chr2	31808386	1	Deletion
Chr2	31808449	2	Deletion
Chr2	31808656	1	Insertion
Chr2	31808705	1	Deletion
Chr2	31808843	1	Insertion
Chr2	31808848	3	Insertion
Chr2	31808850	48	Insertion
Chr2	31808871	9	Insertion
Chr2	31808872	1	Insertion
Chr2	31811376	1	Insertion
Chr2	31814833	8	Insertion
Chr2	31815567	2	Insertion
Chr2	31815883	10	Deletion
Chr2	31816028	2	Deletion
Chr2	31817002	29	Insertion
Chr2	31817057	1	Insertion
Chr2	31817251	18	Insertion
Chr2	31818305	5	Deletion
Chr2	31818312	2	Deletion
Chr2	31818318	21	Deletion
Chr2	31819024	51	Deletion
Chr2	31819141	6	Insertion
Chr2	31819146	3	Insertion
Chr2	31819709	2	Deletion
Chr2	31819724	1	Deletion
Chr2	31819726	1	Deletion
Chr2	31819901	1	Insertion
Chr2	31820035	8	Deletion
Chr2	31820072	1	Deletion
Chr2	31820806	22	Deletion
Chr2	31822328	3	Insertion
Chr2	31823228	8	Deletion
Chr2	31823469	1	Deletion
Chr2	31823567	1	Deletion
Chr2	31823667	3	Insertion
Chr2	31823888	12	Insertion
Chr2	31824080	1	Deletion
Chr2	31824144	4	Deletion
Chr2	31824649	21	Deletion
Chr2	31824816	2	Insertion
Chr2	31825034	1	Deletion
Chr2	31825246	1	Insertion
Chr2	31825416	9	Deletion
Chr2	31825695	1	Deletion
Chr2	31828502	8	Insertion
Chr2	31829260	1	Insertion
Chr2	31830550	16	Insertion
Chr2	31830551	2	Insertion
Chr2	31830577	1	Insertion
Chr2	31830865	1	Insertion
Chr2	31831185	1	Deletion
Chr2	31831227	9	Insertion
Chr2	31831242	1	Insertion
Chr2	31831399	3	Deletion
Chr2	31831517	3	Insertion
Chr2	31831952	3	Deletion
Chr2	31833883	1	Deletion
Chr2	31837011	1	Insertion
Chr2	31837316	6	Insertion
Chr2	31837630	1	Insertion
Chr2	31837824	1	Deletion
Chr2	31838614	1	Insertion
Chr2	31838835	3	Insertion
Chr2	31838925	1	Insertion
Chr2	31839036	1	Insertion
Chr2	31839149	2	Insertion
Chr2	31841262	3	Deletion
Chr2	31843026	1	Insertion
Chr2	31843074	1	Deletion
Chr2	31843101	1	Deletion
Chr2	31843122	1	Insertion
Chr2	31843553	1	Deletion
Chr2	31844597	2	Insertion
Chr2	31844669	2	Insertion
Chr2	31844685	6	Insertion
Chr2	31849190	5	Deletion
Chr2	31849304	1	Deletion
Chr2	31849769	2	Insertion
Chr2	31850549	16	Insertion
Chr2	31851004	1	Deletion
