## Additional file 5 for "Genome sequence of the model rice variety KitaakeX" (part 6 of 16)

### Sheet: INDEL (continued)
Additional file 5 Comparative genomics between KitaakeX and Zhenshan97
Chr2	31851316	1	Insertion
Chr2	31851634	1	Deletion
Chr2	31851688	5	Deletion
Chr2	31854810	6	Insertion
Chr2	31854867	2	Insertion
Chr2	31855543	6	Deletion
Chr2	31855592	3	Deletion
Chr2	31857952	3	Deletion
Chr2	31860954	8	Insertion
Chr2	31866938	3	Insertion
Chr2	31867428	1	Deletion
Chr2	31868222	2	Deletion
Chr2	31868658	1	Deletion
Chr2	31869181	30	Deletion
Chr2	31869662	1	Insertion
Chr2	31869682	1	Insertion
Chr2	31869734	1	Insertion
Chr2	31871002	2	Insertion
Chr2	31872714	1	Deletion
Chr2	31873066	1	Insertion
Chr2	31873999	1	Insertion
Chr2	31874803	1	Deletion
Chr2	31874839	2	Insertion
Chr2	31875108	20	Insertion
Chr2	31875523	1	Insertion
Chr2	31877740	2	Insertion
Chr2	31877748	10	Insertion
Chr2	31878784	1	Insertion
Chr2	31879434	1	Deletion
Chr2	31883284	16	Deletion
Chr2	31883301	9	Deletion
Chr2	31883500	2	Deletion
Chr2	31883748	1	Deletion
Chr2	31884042	1	Deletion
Chr2	31884137	3	Insertion
Chr2	31884465	1	Deletion
Chr2	31884574	1	Deletion
Chr2	31884625	1	Insertion
Chr2	31884631	1	Insertion
Chr2	31884938	5	Insertion
Chr2	31885193	1	Deletion
Chr2	31885312	2	Insertion
Chr2	31889335	23	Insertion
Chr2	31890687	2	Deletion
Chr2	31893204	1	Insertion
Chr2	31894205	1	Deletion
Chr2	31894273	1	Insertion
Chr2	31894580	3	Deletion
Chr2	31895710	1	Deletion
Chr2	31895885	1	Insertion
Chr2	31895891	1	Deletion
Chr2	31895938	1	Deletion
Chr2	31896259	1	Deletion
Chr2	31898026	1	Insertion
Chr2	31898097	3	Insertion
Chr2	31898642	1	Deletion
Chr2	31899532	6	Insertion
Chr2	31900133	3	Insertion
Chr2	31900719	1	Deletion
Chr2	31900723	1	Deletion
Chr2	31901463	2	Insertion
Chr2	31901808	4	Insertion
Chr2	31902770	3	Insertion
Chr2	31904116	1	Insertion
Chr2	31905803	7	Insertion
Chr2	31906223	1	Insertion
Chr2	31906248	1	Deletion
Chr2	31907015	1	Insertion
Chr2	31908039	5	Insertion
Chr2	31909726	1	Insertion
Chr2	31909934	2	Insertion
Chr2	31913068	1	Deletion
Chr2	31913209	3	Deletion
Chr2	31914446	2	Insertion
Chr2	31915660	11	Insertion
Chr2	31916286	3	Insertion
Chr2	31920422	1	Insertion
Chr2	31921375	1	Insertion
Chr2	31921929	8	Insertion
Chr2	31922028	9	Insertion
Chr2	31922241	1	Deletion
Chr2	31923014	3	Deletion
Chr2	31923020	4	Deletion
Chr2	31923028	3	Deletion
Chr2	31923220	10	Deletion
Chr2	31923239	2	Insertion
Chr2	31924263	2	Insertion
Chr2	31924923	1	Insertion
Chr2	31925070	1	Insertion
Chr2	31925429	1	Deletion
Chr2	31925517	9	Deletion
Chr2	31928808	14	Deletion
Chr2	31928823	2	Deletion
Chr2	31928826	1	Deletion
Chr2	31929146	2	Insertion
Chr2	31929153	1	Insertion
Chr2	31929157	3	Insertion
Chr2	31929162	17	Insertion
Chr2	31929221	8	Insertion
Chr2	31929238	2	Deletion
Chr2	31929443	1	Insertion
Chr2	31930836	29	Deletion
Chr2	31931036	1	Deletion
Chr2	31932884	1	Deletion
Chr2	31934452	2	Deletion
Chr2	31934781	24	Insertion
Chr2	31935549	1	Deletion
Chr2	31936852	2	Deletion
Chr2	31937284	6	Deletion
Chr2	31938726	1	Insertion
Chr2	31939572	5	Deletion
Chr2	31939616	5	Deletion
Chr2	31939824	2	Insertion
Chr2	31940491	1	Insertion
Chr2	31941549	3	Deletion
Chr2	31942834	5	Insertion
Chr2	31943117	1	Insertion
Chr2	31944263	1	Insertion
Chr2	31944845	1	Insertion
Chr2	31944951	13	Deletion
Chr2	31944966	7	Deletion
Chr2	31944975	6	Deletion
Chr2	31944982	4	Deletion
Chr2	31945893	27	Deletion
Chr2	31947313	19	Deletion
Chr2	31947333	9	Deletion
Chr2	31947344	1	Deletion
Chr2	31947347	8	Deletion
Chr2	31947458	1	Insertion
Chr2	31948133	1	Deletion
Chr2	31948722	6	Deletion
Chr2	31948933	1	Insertion
Chr2	31950148	1	Deletion
Chr2	31952027	58	Insertion
Chr2	31953919	1	Insertion
Chr2	31954219	1	Insertion
Chr2	31956094	1	Deletion
Chr2	31957969	6	Deletion
Chr2	31957976	5	Deletion
Chr2	31958140	3	Deletion
Chr2	31959763	3	Deletion
Chr2	31961113	3	Insertion
Chr2	31961752	2	Insertion
Chr2	31962063	5	Insertion
Chr2	31964417	1	Insertion
Chr2	31965196	1	Insertion
Chr2	31965912	1	Deletion
Chr2	31965915	4	Deletion
Chr2	31966762	12	Deletion
Chr2	31967127	3	Insertion
Chr2	31967141	2	Insertion
Chr2	31967277	10	Insertion
Chr2	31967401	1	Deletion
Chr2	31968135	1	Deletion
Chr2	31968652	1	Deletion
Chr2	31969024	1	Deletion
Chr2	31969219	2	Deletion
Chr2	31969389	4	Deletion
Chr2	31969395	8	Deletion
Chr2	31969658	1	Deletion
Chr2	31969827	1	Insertion
Chr2	31969865	5	Insertion
Chr2	31969866	3	Insertion
Chr2	31971231	1	Insertion
Chr2	31973193	1	Deletion
Chr2	31974166	1	Insertion
Chr2	31974218	1	Deletion
Chr2	31974410	3	Deletion
Chr2	31974565	2	Deletion
Chr2	31975728	1	Deletion
Chr2	31976424	1	Deletion
Chr2	31977242	5	Insertion
Chr2	31977325	24	Insertion
Chr2	31977601	1	Insertion
Chr2	31977726	1	Insertion
Chr2	31978932	1	Deletion
Chr2	31983287	1	Insertion
Chr2	31985906	2	Insertion
Chr2	31986357	40	Insertion
Chr2	31987301	1	Deletion
Chr2	31988068	9	Insertion
Chr2	31989332	1	Insertion
Chr2	31989337	2	Insertion
Chr2	31991130	9	Insertion
Chr2	31991418	2	Insertion
Chr2	31991491	45	Deletion
Chr2	31992092	2	Deletion
Chr2	31992243	1	Insertion
Chr2	31993243	1	Insertion
Chr2	31993748	2	Deletion
Chr2	31993757	2	Deletion
Chr2	31994348	1	Insertion
Chr2	31994440	1	Insertion
Chr2	31995638	9	Insertion
Chr2	32014456	1	Insertion
Chr2	32014826	9	Deletion
Chr2	32015665	3	Insertion
Chr2	32015705	1	Insertion
Chr2	32015760	9	Deletion
Chr2	32015772	9	Deletion
Chr2	32015782	2	Deletion
Chr2	32017336	2	Insertion
Chr2	32017525	6	Deletion
Chr2	32017645	13	Insertion
Chr2	32017686	7	Deletion
Chr2	32017829	1	Insertion
Chr2	32020655	1	Deletion
Chr2	32022016	1	Insertion
Chr2	32027821	2	Insertion
Chr2	32028552	2	Deletion
Chr2	32028673	1	Deletion
Chr2	32029497	12	Deletion
Chr2	32029685	6	Insertion
Chr2	32038534	27	Deletion
Chr2	32041026	11	Deletion
Chr2	32041110	8	Deletion
Chr2	32043080	5	Insertion
Chr2	32043223	7	Deletion
Chr2	32044086	21	Insertion
Chr2	32044087	1	Insertion
Chr2	32044155	13	Insertion
Chr2	32044158	5	Insertion
Chr2	32044343	6	Deletion
Chr2	32044350	8	Deletion
Chr2	32044532	2	Insertion
Chr2	32045129	15	Deletion
Chr2	32045214	2	Insertion
Chr2	32045221	2	Insertion
Chr2	32045277	2	Insertion
Chr2	32045552	2	Insertion
Chr2	32045789	81	Insertion
Chr2	32045848	1	Deletion
Chr2	32045850	1	Deletion
Chr2	32046153	1	Deletion
Chr2	32046256	6	Insertion
Chr2	32046348	3	Deletion
Chr2	32046733	14	Deletion
Chr2	32047032	2	Deletion
Chr2	32047044	4	Deletion
Chr2	32047052	1	Deletion
Chr2	32047060	1	Deletion
Chr2	32047062	1	Deletion
Chr2	32047079	2	Deletion
Chr2	32047085	2	Deletion
Chr2	32047093	3	Deletion
Chr2	32047097	1	Deletion
Chr2	32047113	2	Deletion
Chr2	32047622	1	Insertion
Chr2	32047852	10	Insertion
Chr2	32048172	4	Insertion
Chr2	32049723	4	Insertion
Chr2	32049789	1	Insertion
Chr2	32050161	2	Deletion
Chr2	32050609	5	Deletion
Chr2	32054720	8	Insertion
Chr2	32055769	2	Deletion
Chr2	32057762	1	Deletion
Chr2	32058041	4	Insertion
Chr2	32058242	1	Deletion
Chr2	32058294	1	Deletion
Chr2	32058500	1	Insertion
Chr2	32059009	2	Insertion
Chr2	32061556	4	Insertion
Chr2	32061604	1	Insertion
Chr2	32064520	1	Insertion
Chr2	32064854	1	Deletion
Chr2	32068848	1	Deletion
Chr2	32069451	2	Insertion
Chr2	32070032	1	Insertion
Chr2	32070942	2	Insertion
Chr2	32071427	1	Insertion
Chr2	32072334	3	Deletion
Chr2	32072979	4	Insertion
Chr2	32072980	1	Insertion
Chr2	32072982	10	Insertion
Chr2	32073538	21	Deletion
Chr2	32073562	36	Deletion
Chr2	32073599	5	Deletion
Chr2	32074037	1	Insertion
Chr2	32075233	1	Deletion
Chr2	32076371	1	Deletion
Chr2	32080438	2	Insertion
Chr2	32082740	1	Insertion
Chr2	32083605	1	Deletion
Chr2	32083652	2	Deletion
Chr2	32083737	1	Insertion
Chr2	32085843	2	Deletion
Chr2	32086263	14	Insertion
Chr2	32086398	1	Deletion
Chr2	32086451	15	Deletion
Chr2	32086601	2	Insertion
Chr2	32086904	2	Insertion
Chr2	32088393	1	Insertion
Chr2	32090950	1	Deletion
Chr2	32090981	8	Insertion
Chr2	32090983	11	Insertion
Chr2	32090985	2	Insertion
Chr2	32090996	1	Insertion
Chr2	32091240	1	Insertion
Chr2	32091925	3	Insertion
Chr2	32092070	7	Deletion
Chr2	32092555	1	Insertion
Chr2	32093043	2	Deletion
Chr2	32095155	1	Deletion
Chr2	32096345	3	Deletion
Chr2	32096682	1	Insertion
Chr2	32096846	1	Insertion
Chr2	32096970	28	Deletion
Chr2	32098656	12	Deletion
Chr2	32098670	4	Deletion
Chr2	32098676	4	Deletion
Chr2	32098681	3	Deletion
Chr2	32098685	2	Deletion
Chr2	32098689	3	Deletion
Chr2	32098693	2	Deletion
Chr2	32098697	1	Deletion
Chr2	32098699	4	Deletion
Chr2	32098715	1	Deletion
Chr2	32098720	2	Deletion
Chr2	32098728	1	Insertion
Chr2	32098981	1	Insertion
Chr2	32098991	9	Insertion
Chr2	32099217	5	Insertion
Chr2	32099250	29	Insertion
Chr2	32099488	2	Deletion
Chr2	32099967	1	Insertion
Chr2	32102357	1	Deletion
Chr2	32103514	6	Deletion
Chr2	32104032	2	Deletion
Chr2	32104724	1	Deletion
Chr2	32104935	1	Insertion
Chr2	32105074	1	Deletion
Chr2	32105076	1	Deletion
Chr2	32105201	2	Insertion
Chr2	32105495	15	Insertion
Chr2	32105544	1	Deletion
Chr2	32106140	10	Deletion
Chr2	32106187	1	Deletion
Chr2	32106199	9	Insertion
Chr2	32107149	7	Insertion
Chr2	32107990	1	Insertion
Chr2	32108287	2	Insertion
Chr2	32108563	5	Deletion
Chr2	32109697	14	Deletion
Chr2	32109713	8	Deletion
Chr2	32110874	1	Deletion
Chr2	32110896	15	Insertion
Chr2	32110966	1	Insertion
Chr2	32110967	7	Insertion
Chr2	32110968	2	Insertion
Chr2	32112281	1	Insertion
Chr2	32112428	1	Insertion
Chr2	32112780	2	Deletion
Chr2	32112856	3	Insertion
Chr2	32112949	1	Insertion
Chr2	32121860	1	Deletion
Chr2	32122116	7	Insertion
Chr2	32122157	6	Deletion
Chr2	32124523	19	Deletion
Chr2	32124543	1	Deletion
Chr2	32124547	1	Deletion
Chr2	32124550	1	Deletion
Chr2	32124555	1	Deletion
Chr2	32124558	1	Deletion
Chr2	32124563	1	Deletion
Chr2	32124566	1	Deletion
Chr2	32124572	1	Deletion
Chr2	32124574	1	Deletion
Chr2	32125145	4	Insertion
Chr2	32125185	1	Deletion
Chr2	32125576	28	Insertion
Chr2	32125582	2	Insertion
Chr2	32128428	2	Insertion
Chr2	32128647	1	Insertion
Chr2	32129959	3	Deletion
Chr2	32131398	2	Insertion
Chr2	32132219	1	Insertion
Chr2	32132543	13	Deletion
Chr2	32132625	18	Insertion
Chr2	32132643	10	Insertion
Chr2	32132985	3	Insertion
Chr2	32134635	1	Deletion
Chr2	32135747	2	Insertion
Chr2	32136015	1	Deletion
Chr2	32136337	8	Insertion
Chr2	32136415	1	Insertion
Chr2	32137070	58	Deletion
Chr2	32137305	1	Deletion
Chr2	32139708	1	Deletion
Chr2	32141551	2	Insertion
Chr2	32141587	1	Deletion
Chr2	32141735	1	Insertion
Chr2	32141822	1	Deletion
Chr2	32145946	2	Deletion
Chr2	32146542	3	Insertion
Chr2	32148085	1	Insertion
Chr2	32148117	1	Deletion
Chr2	32148166	1	Insertion
Chr2	32149049	1	Insertion
Chr2	32149427	2	Insertion
Chr2	32150168	1	Deletion
Chr2	32150310	18	Deletion
Chr2	32150649	2	Deletion
Chr2	32150868	3	Insertion
Chr2	32151820	1	Insertion
Chr2	32152810	5	Deletion
Chr2	32155158	1	Deletion
Chr2	32156150	2	Insertion
Chr2	32156836	18	Insertion
Chr2	32156884	15	Insertion
Chr2	32159008	1	Insertion
Chr2	32159310	1	Deletion
Chr2	32159858	1	Insertion
Chr2	32159906	15	Deletion
Chr2	32160341	1	Deletion
Chr2	32160426	1	Insertion
Chr2	32160833	1	Insertion
Chr2	32161609	3	Insertion
Chr2	32164322	2	Deletion
Chr2	32165039	1	Insertion
Chr2	32168651	2	Insertion
Chr2	32170727	1	Deletion
Chr2	32170951	2	Insertion
Chr2	32171725	8	Deletion
Chr2	32172334	1	Deletion
Chr2	32172681	3	Deletion
Chr2	32176019	40	Insertion
Chr2	32176436	8	Insertion
Chr2	32176497	1	Insertion
Chr2	32181908	1	Deletion
Chr2	32183007	1	Insertion
Chr2	32188764	2	Insertion
Chr2	32190935	1	Deletion
Chr2	32191015	1	Deletion
Chr2	32191083	1	Deletion
Chr2	32191180	1	Insertion
Chr2	32191388	1	Insertion
Chr2	32191503	1	Insertion
Chr2	32195267	1	Insertion
Chr2	32196161	2	Insertion
Chr2	32196249	6	Deletion
Chr2	32196261	13	Deletion
Chr2	32197296	1	Insertion
Chr2	32197575	1	Insertion
Chr2	32197652	1	Insertion
Chr2	32197787	2	Insertion
Chr2	32197846	4	Deletion
Chr2	32197942	1	Deletion
Chr2	32197991	4	Insertion
Chr2	32198318	3	Insertion
Chr2	32198323	3	Insertion
Chr2	32199100	1	Insertion
Chr2	32199672	1	Deletion
Chr2	32199963	1	Insertion
Chr2	32200099	1	Insertion
Chr2	32200103	1	Deletion
Chr2	32200405	1	Insertion
Chr2	32201920	1	Deletion
Chr2	32202757	1	Insertion
Chr2	32207157	1	Insertion
Chr2	32207824	11	Insertion
Chr2	32207830	1	Insertion
Chr2	32208364	1	Deletion
Chr2	32208508	4	Insertion
Chr2	32208832	15	Insertion
Chr2	32209409	1	Deletion
Chr2	32209794	1	Deletion
Chr2	32211114	1	Deletion
Chr2	32211171	1	Insertion
Chr2	32211484	4	Insertion
Chr2	32211580	2	Insertion
Chr2	32211948	1	Insertion
Chr2	32215152	1	Insertion
Chr2	32215585	5	Insertion
Chr2	32215919	1	Insertion
Chr2	32216056	7	Deletion
Chr2	32216187	1	Deletion
Chr2	32216442	8	Deletion
Chr2	32217121	1	Insertion
Chr2	32217966	1	Insertion
Chr2	32219262	4	Deletion
Chr2	32219269	2	Deletion
Chr2	32219275	16	Deletion
Chr2	32219792	1	Insertion
Chr2	32220175	6	Insertion
Chr2	32220241	20	Insertion
Chr2	32221588	1	Deletion
Chr2	32221920	3	Insertion
Chr2	32224785	3	Deletion
Chr2	32227730	4	Deletion
Chr2	32228618	5	Insertion
Chr2	32229131	1	Insertion
Chr2	32229508	1	Insertion
Chr2	32229998	31	Insertion
Chr2	32230126	1	Insertion
Chr2	32230946	9	Deletion
Chr2	32231619	3	Deletion
Chr2	32231640	1	Deletion
Chr2	32231667	64	Insertion
Chr2	32231669	1	Insertion
Chr2	32231670	1	Insertion
Chr2	32231932	1	Deletion
Chr2	32232008	1	Deletion
Chr2	32232300	1	Deletion
Chr2	32233158	2	Insertion
Chr2	32233198	4	Deletion
Chr2	32233203	2	Deletion
Chr2	32233208	4	Deletion
Chr2	32233214	4	Deletion
Chr2	32234536	2	Insertion
Chr2	32240584	1	Deletion
Chr2	32240593	2	Deletion
Chr2	32240600	2	Deletion
Chr2	32240603	1	Deletion
Chr2	32240675	1	Deletion
Chr2	32240725	1	Insertion
Chr2	32240789	1	Deletion
Chr2	32241535	1	Insertion
Chr2	32242073	3	Deletion
Chr2	32244839	4	Deletion
Chr2	32244952	1	Insertion
Chr2	32245482	1	Deletion
Chr2	32245549	1	Deletion
Chr2	32245556	1	Deletion
Chr2	32245562	16	Deletion
Chr2	32245910	3	Insertion
Chr2	32245945	17	Insertion
Chr2	32246528	1	Deletion
Chr2	32247084	76	Insertion
Chr2	32249085	2	Deletion
Chr2	32251171	1	Deletion
Chr2	32251491	41	Deletion
Chr2	32252433	9	Insertion
Chr2	32252435	11	Insertion
Chr2	32252437	1	Insertion
Chr2	32252439	2	Insertion
Chr2	32252442	6	Insertion
Chr2	32253709	1	Deletion
Chr2	32255358	1	Deletion
Chr2	32258717	1	Deletion
Chr2	32259000	1	Deletion
Chr2	32260879	2	Insertion
Chr2	32261429	5	Insertion
Chr2	32261879	1	Deletion
Chr2	32261883	1	Deletion
Chr2	32262188	15	Deletion
Chr2	32262206	12	Deletion
Chr2	32262222	5	Deletion
Chr2	32262228	1	Deletion
Chr2	32262273	1	Insertion
Chr2	32263357	1	Deletion
Chr2	32264495	1	Insertion
Chr2	32264549	1	Deletion
Chr2	32264842	1	Insertion
Chr2	32264845	1	Deletion
Chr2	32266983	2	Deletion
Chr2	32267050	23	Deletion
Chr2	32269001	2	Insertion
Chr2	32270162	2	Insertion
Chr2	32270337	1	Insertion
Chr2	32270959	2	Insertion
Chr2	32271018	1	Deletion
Chr2	32271798	2	Deletion
Chr2	32272615	1	Deletion
Chr2	32272820	59	Insertion
Chr2	32275851	1	Deletion
Chr2	32275896	1	Insertion
Chr2	32276021	39	Deletion
Chr2	32276065	18	Deletion
Chr2	32276100	17	Deletion
Chr2	32276120	9	Deletion
Chr2	32276794	1	Insertion
Chr2	32277107	1	Insertion
Chr2	32279473	32	Insertion
Chr2	32279885	2	Deletion
Chr2	32281503	1	Deletion
Chr2	32287063	1	Deletion
Chr2	32287637	2	Insertion
Chr2	32288569	1	Insertion
Chr2	32288616	1	Deletion
Chr2	32289493	19	Insertion
Chr2	32291618	7	Deletion
Chr2	32291628	8	Deletion
Chr2	32291637	2	Deletion
Chr2	32291641	10	Deletion
Chr2	32294566	40	Deletion
Chr2	32295199	16	Deletion
Chr2	32295809	1	Deletion
Chr2	32296102	1	Deletion
Chr2	32296317	1	Insertion
Chr2	32296528	1	Deletion
Chr2	32297519	8	Insertion
Chr2	32299371	3	Insertion
Chr2	32299960	1	Insertion
Chr2	32302428	9	Deletion
Chr2	32303067	1	Insertion
Chr2	32303398	1	Insertion
Chr2	32303708	1	Deletion
Chr2	32304335	1	Deletion
Chr2	32304464	1	Insertion
Chr2	32304531	2	Deletion
Chr2	32304699	2	Deletion
Chr2	32304807	1	Deletion
Chr2	32305268	40	Deletion
Chr2	32306620	1	Insertion
Chr2	32307266	2	Insertion
Chr2	32307526	1	Deletion
Chr2	32309246	2	Insertion
Chr2	32309954	1	Insertion
Chr2	32311029	10	Deletion
Chr2	32311081	12	Deletion
Chr2	32313843	13	Deletion
Chr2	32314216	1	Deletion
Chr2	32314240	1	Deletion
Chr2	32314306	2	Deletion
Chr2	32314476	1	Insertion
Chr2	32314582	1	Deletion
Chr2	32319080	1	Insertion
Chr2	32319097	3	Insertion
Chr2	32319192	2	Insertion
Chr2	32319912	1	Deletion
Chr2	32320055	1	Deletion
Chr2	32322953	1	Deletion
Chr2	32324293	2	Deletion
Chr2	32324369	1	Insertion
Chr2	32324576	3	Deletion
Chr2	32324659	2	Deletion
Chr2	32324967	1	Insertion
Chr2	32324971	1	Insertion
Chr2	32325249	1	Insertion
Chr2	32325268	1	Deletion
Chr2	32325561	1	Deletion
Chr2	32325771	30	Insertion
Chr2	32325871	1	Deletion
Chr2	32326273	1	Deletion
Chr2	32326316	1	Insertion
Chr2	32326681	3	Insertion
Chr2	32326684	19	Insertion
Chr2	32326784	1	Insertion
Chr2	32327404	1	Deletion
Chr2	32328460	19	Deletion
Chr2	32328712	6	Insertion
Chr2	32328987	18	Insertion
Chr2	32329795	1	Insertion
Chr2	32335017	1	Insertion
Chr2	32336622	1	Deletion
Chr2	32336964	1	Insertion
Chr2	32337030	2	Insertion
Chr2	32337075	2	Deletion
Chr2	32337604	2	Deletion
Chr2	32338216	1	Insertion
Chr2	32338893	1	Insertion
Chr2	32339591	1	Insertion
Chr2	32340185	1	Deletion
Chr2	32342423	16	Deletion
Chr2	32342772	4	Deletion
Chr2	32342855	2	Deletion
Chr2	32343403	1	Deletion
Chr2	32344180	3	Deletion
Chr2	32344540	6	Deletion
Chr2	32344553	11	Deletion
Chr2	32344575	1	Deletion
Chr2	32344578	1	Deletion
Chr2	32344580	2	Deletion
Chr2	32344854	1	Insertion
Chr2	32346531	8	Insertion
Chr2	32347108	1	Deletion
Chr2	32347522	2	Insertion
Chr2	32347605	3	Insertion
Chr2	32347872	1	Insertion
Chr2	32348707	1	Deletion
Chr2	32349758	1	Insertion
Chr2	32353750	36	Insertion
Chr2	32354035	3	Insertion
Chr2	32354184	21	Deletion
Chr2	32355113	1	Insertion
Chr2	32355188	4	Deletion
Chr2	32355325	1	Insertion
Chr2	32357286	1	Deletion
Chr2	32357357	5	Insertion
Chr2	32357784	1	Deletion
Chr2	32357828	3	Deletion
Chr2	32357885	1	Deletion
Chr2	32358227	1	Deletion
Chr2	32358236	1	Insertion
Chr2	32358297	15	Deletion
Chr2	32358511	11	Insertion
Chr2	32358512	11	Insertion
Chr2	32358633	1	Insertion
Chr2	32359793	1	Deletion
Chr2	32360643	1	Insertion
Chr2	32361387	1	Deletion
Chr2	32361475	1	Deletion
Chr2	32362134	1	Deletion
Chr2	32362792	1	Insertion
Chr2	32363310	1	Deletion
Chr2	32363328	10	Insertion
Chr2	32363375	8	Deletion
Chr2	32364722	1	Insertion
Chr2	32365428	1	Deletion
Chr2	32365843	1	Deletion
Chr2	32366293	1	Insertion
Chr2	32366353	30	Insertion
Chr2	32366354	2	Insertion
Chr2	32366484	1	Insertion
Chr2	32369527	8	Insertion
Chr2	32369539	1	Deletion
Chr2	32369541	1	Deletion
Chr2	32369545	1	Insertion
Chr2	32369693	1	Insertion
Chr2	32369737	1	Deletion
Chr2	32369754	8	Insertion
Chr2	32369755	2	Insertion
Chr2	32369756	6	Insertion
Chr2	32369759	1	Insertion
Chr2	32369762	4	Insertion
Chr2	32369771	2	Insertion
Chr2	32369779	16	Insertion
Chr2	32369785	1	Deletion
Chr2	32369800	1	Insertion
Chr2	32369804	1	Insertion
Chr2	32369939	1	Insertion
Chr2	32370920	2	Deletion
Chr2	32371003	1	Deletion
Chr2	32371052	14	Insertion
Chr2	32371053	2	Insertion
Chr2	32371090	34	Insertion
Chr2	32371508	4	Deletion
Chr2	32371748	3	Deletion
Chr2	32372360	1	Insertion
Chr2	32372449	1	Deletion
Chr2	32372494	10	Deletion
Chr2	32372524	1	Deletion
Chr2	32372560	2	Insertion
Chr2	32372791	6	Deletion
Chr2	32372798	2	Deletion
Chr2	32373537	1	Insertion
Chr2	32373888	1	Insertion
Chr2	32373958	14	Insertion
Chr2	32374044	1	Deletion
Chr2	32374416	2	Insertion
Chr2	32374658	1	Deletion
Chr2	32374933	1	Deletion
Chr2	32374967	1	Deletion
Chr2	32375204	1	Insertion
Chr2	32375207	2	Insertion
Chr2	32375208	2	Insertion
Chr2	32375388	1	Deletion
Chr2	32375406	1	Deletion
Chr2	32375424	1	Deletion
Chr2	32375443	1	Insertion
Chr2	32375582	9	Insertion
Chr2	32375808	2	Deletion
Chr2	32376457	1	Deletion
Chr2	32376532	1	Deletion
Chr2	32376715	37	Insertion
Chr2	32378001	1	Deletion
Chr2	32378182	6	Deletion
Chr2	32378876	1	Insertion
Chr2	32378886	1	Insertion
Chr2	32378887	1	Insertion
Chr2	32378893	3	Insertion
Chr2	32378898	2	Insertion
Chr2	32379429	3	Deletion
Chr2	32379762	3	Insertion
Chr2	32379834	1	Insertion
Chr2	32380225	1	Deletion
Chr2	32380641	1	Deletion
Chr2	32380753	2	Deletion
Chr2	32380984	1	Deletion
Chr2	32381437	2	Insertion
Chr2	32382269	1	Insertion
Chr2	32382620	3	Deletion
Chr2	32382963	11	Deletion
Chr2	32382976	2	Deletion
Chr2	32383071	5	Deletion
Chr2	32383136	1	Deletion
Chr2	32383964	7	Deletion
Chr2	32384062	1	Deletion
Chr2	32384202	8	Deletion
Chr2	32384211	1	Deletion
Chr2	32384213	2	Deletion
Chr2	32384243	37	Deletion
Chr2	32384841	2	Insertion
Chr2	32387080	5	Insertion
Chr2	32387256	29	Deletion
Chr2	32387371	3	Insertion
Chr2	32389521	1	Insertion
Chr2	32389605	1	Deletion
Chr2	32390075	1	Insertion
Chr2	32392771	1	Insertion
Chr2	32395531	8	Deletion
Chr2	32396312	1	Deletion
Chr2	32396377	17	Insertion
Chr2	32396598	1	Deletion
Chr2	32402417	1	Insertion
Chr2	32404506	2	Insertion
Chr2	32404763	4	Insertion
Chr2	32408232	1	Insertion
Chr2	32408316	25	Insertion
Chr2	32408409	1	Insertion
Chr2	32408723	14	Deletion
Chr2	32408747	1	Deletion
Chr2	32409525	25	Insertion
Chr2	32410466	1	Deletion
Chr2	32413388	3	Deletion
Chr2	32414509	1	Deletion
Chr2	32414871	1	Insertion
Chr2	32416024	1	Insertion
Chr2	32416173	2	Deletion
Chr2	32416825	1	Insertion
Chr2	32416892	1	Deletion
Chr2	32417163	47	Deletion
Chr2	32417212	1	Deletion
Chr2	32417245	1	Deletion
Chr2	32417248	1	Deletion
Chr2	32417250	1	Deletion
Chr2	32417253	1	Deletion
Chr2	32417257	1	Deletion
Chr2	32417454	4	Deletion
Chr2	32417687	1	Insertion
Chr2	32417703	2	Insertion
Chr2	32417750	1	Insertion
Chr2	32417764	1	Insertion
Chr2	32418559	4	Insertion
Chr2	32419009	1	Deletion
Chr2	32424883	2	Deletion
Chr2	32427111	1	Deletion
Chr2	32427586	1	Deletion
Chr2	32427985	1	Deletion
Chr2	32428135	3	Deletion
Chr2	32428155	2	Deletion
Chr2	32428159	1	Insertion
Chr2	32428253	2	Insertion
Chr2	32429294	2	Insertion
Chr2	32429794	1	Insertion
Chr2	32429872	2	Deletion
Chr2	32429927	2	Insertion
Chr2	32430082	1	Deletion
Chr2	32432771	1	Insertion
Chr2	32432908	1	Deletion
Chr2	32433505	1	Deletion
Chr2	32436594	2	Insertion
Chr2	32444185	2	Insertion
Chr2	32444302	2	Deletion
Chr2	32444358	1	Deletion
Chr2	32445446	1	Deletion
Chr2	32445547	3	Deletion
Chr2	32445929	31	Insertion
Chr2	32446170	1	Deletion
Chr2	32446229	4	Insertion
Chr2	32446234	9	Insertion
Chr2	32446236	2	Insertion
Chr2	32446237	1	Insertion
Chr2	32446239	2	Insertion
Chr2	32446240	1	Insertion
Chr2	32446242	1	Insertion
Chr2	32446243	1	Insertion
Chr2	32446248	19	Insertion
Chr2	32446251	3	Insertion
Chr2	32446252	2	Insertion
Chr2	32446254	4	Insertion
Chr2	32446255	3	Insertion
Chr2	32446258	4	Insertion
Chr2	32446260	9	Insertion
Chr2	32447001	8	Insertion
Chr2	32447078	1	Deletion
Chr2	32447130	15	Deletion
Chr2	32447690	34	Deletion
Chr2	32452267	1	Deletion
Chr2	32452807	1	Insertion
Chr2	32452812	3	Insertion
Chr2	32452816	1	Insertion
Chr2	32452822	2	Insertion
Chr2	32452827	1	Insertion
Chr2	32452832	1	Insertion
Chr2	32452835	2	Insertion
Chr2	32452842	1	Insertion
Chr2	32452846	1	Insertion
Chr2	32452851	1	Insertion
Chr2	32452887	3	Insertion
Chr2	32452888	2	Insertion
Chr2	32452889	1	Insertion
Chr2	32452893	2	Insertion
Chr2	32454602	1	Deletion
Chr2	32454943	13	Deletion
Chr2	32456087	52	Deletion
Chr2	32456141	7	Deletion
Chr2	32456965	1	Deletion
Chr2	32459071	1	Deletion
Chr2	32459203	1	Insertion
Chr2	32459220	1	Insertion
Chr2	32459402	1	Deletion
Chr2	32459716	1	Insertion
Chr2	32460104	1	Insertion
Chr2	32462313	1	Insertion
Chr2	32464850	14	Insertion
Chr2	32464882	1	Insertion
Chr2	32465004	1	Deletion
Chr2	32465601	9	Deletion
Chr2	32465943	1	Deletion
Chr2	32466365	11	Insertion
Chr2	32466367	1	Insertion
Chr2	32469577	1	Insertion
Chr2	32470003	1	Deletion
Chr2	32470763	1	Insertion
Chr2	32471107	2	Insertion
Chr2	32471128	2	Deletion
Chr2	32471923	46	Insertion
Chr2	32471980	8	Deletion
Chr2	32472194	1	Deletion
Chr2	32472287	1	Insertion
Chr2	32472305	1	Insertion
Chr2	32472753	1	Insertion
Chr2	32473485	10	Deletion
Chr2	32473809	9	Insertion
Chr2	32473810	2	Insertion
Chr2	32474502	7	Deletion
Chr2	32474597	1	Insertion
Chr2	32474811	11	Insertion
Chr2	32475044	19	Deletion
Chr2	32475069	3	Deletion
Chr2	32475075	5	Deletion
Chr2	32475203	1	Insertion
Chr2	32476167	1	Insertion
Chr2	32476729	1	Insertion
Chr2	32477528	2	Deletion
Chr2	32478073	4	Deletion
Chr2	32478385	3	Deletion
Chr2	32478414	20	Deletion
Chr2	32478435	5	Deletion
Chr2	32478442	9	Deletion
Chr2	32478452	3	Deletion
Chr2	32478896	4	Deletion
Chr2	32478911	2	Deletion
Chr2	32479476	1	Insertion
Chr2	32480089	4	Insertion
Chr2	32485801	1	Insertion
Chr2	32487126	1	Deletion
Chr2	32488115	2	Insertion
Chr2	32488334	23	Insertion
Chr2	32489287	1	Insertion
Chr2	32491697	1	Insertion
Chr2	32491700	1	Insertion
Chr2	32491705	2	Insertion
Chr2	32491707	1	Insertion
Chr2	32491724	2	Deletion
Chr2	32491734	2	Insertion
Chr2	32491784	1	Insertion
Chr2	32501416	4	Insertion
Chr2	32505901	1	Deletion
Chr2	32505910	1	Insertion
Chr2	32505929	1	Insertion
Chr2	32505968	1	Insertion
Chr2	32505987	1	Insertion
Chr2	32506005	1	Insertion
Chr2	32506012	1	Insertion
Chr2	32506039	2	Deletion
Chr2	32506061	1	Deletion
Chr2	32506066	1	Insertion
Chr2	32506067	1	Insertion
Chr2	32506068	1	Insertion
Chr2	32506074	2	Insertion
Chr2	32506077	2	Insertion
Chr2	32506089	2	Insertion
Chr2	32506091	1	Insertion
Chr2	32506094	1	Deletion
Chr2	32506100	1	Deletion
Chr2	32506113	1	Deletion
Chr2	32506116	1	Insertion
Chr2	32506120	1	Insertion
Chr2	32506351	1	Deletion
Chr2	32506434	2	Insertion
Chr2	32506463	1	Insertion
Chr2	32508025	1	Insertion
Chr2	32508029	3	Insertion
Chr2	32508033	2	Insertion
Chr2	32508056	1	Insertion
Chr2	32509232	1	Insertion
Chr2	32509280	3	Insertion
Chr2	32510246	2	Insertion
Chr2	32510252	1	Insertion
Chr2	32510270	1	Insertion
Chr2	32510289	2	Insertion
Chr2	32510295	5	Insertion
Chr2	32510299	1	Insertion
Chr2	32510864	1	Insertion
Chr2	32510868	4	Insertion
Chr2	32510889	2	Insertion
Chr2	32510908	1	Insertion
Chr2	32510941	4	Insertion
Chr2	32510971	1	Insertion
Chr2	32510989	4	Insertion
Chr2	32511002	1	Insertion
Chr2	32512794	1	Insertion
Chr2	32512900	1	Deletion
Chr2	32512908	2	Insertion
Chr2	32512923	1	Insertion
Chr2	32512924	3	Insertion
Chr2	32513015	1	Insertion
Chr2	32513021	1	Insertion
Chr2	32521209	4	Insertion
Chr2	32521288	1	Deletion
Chr2	32522152	13	Insertion
Chr2	32522448	2	Deletion
Chr2	32523367	1	Deletion
Chr2	32523561	2	Deletion
Chr2	32524052	10	Insertion
Chr2	32524053	2	Insertion
Chr2	32524057	5	Insertion
Chr2	32524058	5	Insertion
Chr2	32524516	32	Deletion
Chr2	32524747	4	Deletion
Chr2	32528863	1	Deletion
Chr2	32529109	1	Deletion
Chr2	32529124	1	Deletion
Chr2	32530314	1	Insertion
Chr2	32531544	32	Deletion
Chr2	32532549	4	Insertion
Chr2	32532700	1	Insertion
Chr2	32533330	2	Insertion
Chr2	32533372	8	Deletion
Chr2	32533549	1	Insertion
Chr2	32533603	2	Deletion
Chr2	32547540	1	Insertion
Chr2	32549117	59	Deletion
Chr2	32549329	14	Deletion
Chr2	32549345	3	Deletion
Chr2	32549350	3	Deletion
Chr2	32549354	3	Deletion
Chr2	32549704	1	Deletion
Chr2	32549846	2	Deletion
Chr2	32550627	1	Insertion
Chr2	32550630	5	Insertion
Chr2	32552018	15	Deletion
Chr2	32552035	2	Deletion
Chr2	32552475	3	Insertion
Chr2	32552569	2	Insertion
Chr2	32552856	1	Deletion
Chr2	32552904	1	Deletion
Chr2	32553204	4	Insertion
Chr2	32553531	2	Deletion
Chr2	32555749	1	Insertion
Chr2	32556275	14	Deletion
Chr2	32556637	3	Insertion
Chr2	32556865	1	Insertion
Chr2	32557160	1	Deletion
Chr2	32557164	2	Insertion
Chr2	32558194	1	Insertion
Chr2	32558991	2	Insertion
Chr2	32558996	1	Insertion
Chr2	32558997	8	Insertion
Chr2	32559114	3	Deletion
Chr2	32559692	1	Deletion
Chr2	32560721	1	Insertion
Chr2	32560817	1	Deletion
Chr2	32562148	1	Deletion
Chr2	32563002	2	Insertion
Chr2	32563238	1	Deletion
Chr2	32563710	5	Insertion
Chr2	32568422	6	Insertion
Chr2	32571269	3	Insertion
Chr2	32571590	18	Deletion
Chr2	32571614	1	Deletion
Chr2	32572967	4	Deletion
Chr2	32573113	38	Deletion
Chr2	32574691	2	Insertion
Chr2	32574764	1	Deletion
Chr2	32575304	11	Deletion
Chr2	32577484	4	Deletion
Chr2	32578965	9	Insertion
Chr2	32579079	11	Deletion
Chr2	32580028	2	Deletion
Chr2	32580607	2	Deletion
Chr2	32581962	6	Deletion
Chr2	32582532	5	Deletion
Chr2	32584330	11	Insertion
Chr2	32584851	1	Deletion
Chr2	32585631	33	Deletion
Chr2	32585666	13	Deletion
Chr2	32585680	1	Deletion
Chr2	32586053	9	Deletion
Chr2	32586310	1	Deletion
Chr2	32586316	15	Insertion
Chr2	32586318	4	Insertion
Chr2	32586321	2	Insertion
Chr2	32586326	23	Insertion
Chr2	32586329	3	Insertion
Chr2	32586332	10	Insertion
Chr2	32586334	4	Insertion
Chr2	32586335	24	Insertion
Chr2	32588394	1	Deletion
Chr2	32588530	1	Insertion
Chr2	32592103	1	Deletion
Chr2	32592485	3	Deletion
Chr2	32592913	1	Deletion
Chr2	32595054	1	Insertion
Chr2	32595131	1	Deletion
Chr2	32595213	1	Deletion
Chr2	32595721	7	Deletion
Chr2	32595785	1	Insertion
Chr2	32595908	7	Deletion
Chr2	32596374	1	Insertion
Chr2	32596430	1	Deletion
Chr2	32597923	1	Insertion
Chr2	32598080	2	Deletion
Chr2	32599424	2	Insertion
Chr2	32599485	12	Deletion
Chr2	32600333	1	Deletion
Chr2	32604473	6	Insertion
Chr2	32604795	1	Insertion
Chr2	32606299	1	Insertion
Chr2	32606834	77	Insertion
Chr2	32607483	1	Insertion
Chr2	32607488	5	Insertion
Chr2	32607493	2	Insertion
Chr2	32609388	3	Deletion
Chr2	32609392	2	Deletion
Chr2	32609397	2	Deletion
Chr2	32609790	2	Deletion
Chr2	32610174	1	Deletion
Chr2	32610710	3	Deletion
Chr2	32610751	1	Insertion
Chr2	32611076	1	Insertion
Chr2	32611093	1	Insertion
Chr2	32612848	1	Deletion
Chr2	32613686	4	Insertion
Chr2	32613871	1	Deletion
Chr2	32613896	1	Deletion
Chr2	32614355	6	Deletion
Chr2	32615271	3	Deletion
Chr2	32615919	1	Deletion
Chr2	32615986	7	Deletion
Chr2	32616123	1	Insertion
Chr2	32616294	1	Insertion
Chr2	32616429	3	Deletion
Chr2	32617726	1	Deletion
Chr2	32620915	33	Insertion
Chr2	32620988	1	Deletion
Chr2	32621536	1	Insertion
Chr2	32622563	1	Insertion
Chr2	32622917	1	Insertion
Chr2	32622974	1	Deletion
Chr2	32625998	1	Deletion
Chr2	32627944	1	Insertion
Chr2	32629691	6	Insertion
Chr2	32633383	1	Insertion
Chr2	32635399	1	Deletion
Chr2	32639895	2	Deletion
Chr2	32640140	1	Deletion
Chr2	32640515	12	Deletion
Chr2	32641810	40	Deletion
Chr2	32642519	2	Insertion
Chr2	32643896	8	Deletion
Chr2	32643924	1	Deletion
Chr2	32644016	1	Insertion
Chr2	32644158	3	Insertion
Chr2	32645221	2	Deletion
Chr2	32645489	1	Deletion
Chr2	32645917	1	Insertion
Chr2	32646154	2	Deletion
Chr2	32646253	1	Insertion
Chr2	32646302	22	Deletion
Chr2	32646327	3	Deletion
Chr2	32646332	1	Deletion
Chr2	32646366	4	Deletion
Chr2	32647013	1	Deletion
Chr2	32647293	1	Deletion
Chr2	32647309	1	Insertion
Chr2	32647388	1	Insertion
Chr2	32647489	1	Insertion
Chr2	32648370	1	Deletion
Chr2	32648558	2	Deletion
Chr2	32649010	3	Deletion
Chr2	32650170	3	Insertion
Chr2	32651522	1	Deletion
Chr2	32651593	2	Deletion
Chr2	32652134	1	Deletion
Chr2	32653166	3	Insertion
Chr2	32655387	2	Insertion
Chr2	32655703	1	Insertion
Chr2	32655937	2	Deletion
Chr2	32656808	23	Insertion
Chr2	32656919	13	Deletion
Chr2	32657612	8	Insertion
Chr2	32657690	10	Deletion
Chr2	32657778	1	Insertion
Chr2	32658380	1	Insertion
Chr2	32659900	23	Insertion
Chr2	32659901	1	Insertion
Chr2	32659925	1	Deletion
Chr2	32660453	1	Deletion
Chr2	32662032	1	Insertion
Chr2	32666113	3	Insertion
Chr2	32669206	5	Insertion
Chr2	32669444	2	Deletion
Chr2	32670939	1	Insertion
Chr2	32671163	31	Deletion
Chr2	32674290	1	Deletion
Chr2	32675303	1	Deletion
Chr2	32675369	1	Deletion
Chr2	32675416	1	Deletion
Chr2	32676430	2	Insertion
Chr2	32676455	2	Deletion
Chr2	32676932	2	Deletion
Chr2	32676935	5	Deletion
Chr2	32677400	8	Insertion
Chr2	32677487	5	Insertion
Chr2	32677624	1	Insertion
Chr2	32679242	2	Deletion
Chr2	32679923	1	Insertion
Chr2	32681965	2	Insertion
Chr2	32683226	1	Insertion
Chr2	32683549	1	Insertion
Chr2	32683595	1	Deletion
Chr2	32683744	1	Insertion
Chr2	32685658	4	Insertion
Chr2	32689035	4	Insertion
Chr2	32691603	2	Insertion
Chr2	32692321	3	Insertion
Chr2	32694084	2	Insertion
Chr2	32695175	2	Deletion
Chr2	32695557	4	Insertion
Chr2	32695693	6	Insertion
Chr2	32696034	1	Insertion
Chr2	32696402	7	Insertion
Chr2	32697546	4	Deletion
Chr2	32698432	2	Insertion
Chr2	32699067	1	Insertion
Chr2	32699091	4	Insertion
Chr2	32699257	1	Insertion
Chr2	32699587	1	Insertion
Chr2	32699694	2	Insertion
Chr2	32700233	1	Deletion
Chr2	32702627	1	Deletion
Chr2	32705708	1	Insertion
Chr2	32705893	2	Insertion
Chr2	32706052	17	Insertion
Chr2	32706285	1	Insertion
Chr2	32706631	9	Deletion
Chr2	32707503	3	Deletion
Chr2	32707547	10	Insertion
Chr2	32708071	9	Insertion
Chr2	32739533	2	Deletion
Chr2	32739895	1	Insertion
Chr2	32739943	3	Insertion
Chr2	32739951	3	Insertion
Chr2	32740959	1	Insertion
Chr2	32741015	33	Insertion
Chr2	32741404	5	Deletion
Chr2	32745938	6	Insertion
Chr2	32748110	1	Deletion
Chr2	32748202	1	Deletion
Chr2	32748215	3	Deletion
Chr2	32748911	2	Insertion
Chr2	32749099	2	Insertion
Chr2	32749497	1	Deletion
Chr2	32749975	1	Insertion
Chr2	32750490	10	Insertion
Chr2	32750494	11	Insertion
Chr2	32754341	17	Deletion
Chr2	32754411	1	Insertion
Chr2	32754706	1	Deletion
Chr2	32755179	19	Insertion
Chr2	32755250	1	Deletion
Chr2	32755331	17	Insertion
Chr2	32755365	17	Insertion
Chr2	32755517	4	Insertion
Chr2	32755786	34	Deletion
Chr2	32756870	2	Deletion
Chr2	32758470	1	Insertion
Chr2	32759098	1	Insertion
Chr2	32760150	1	Insertion
Chr2	32765970	1	Insertion
Chr2	32765971	1	Insertion
Chr2	32767870	1	Insertion
Chr2	32768623	1	Insertion
Chr2	32770973	10	Deletion
Chr2	32771238	5	Deletion
Chr2	32771352	19	Insertion
Chr2	32771419	1	Insertion
Chr2	32771885	1	Deletion
Chr2	32772023	1	Insertion
Chr2	32772121	21	Insertion
Chr2	32772876	1	Insertion
Chr2	32773000	9	Deletion
Chr2	32774544	2	Deletion
Chr2	32775013	1	Insertion
Chr2	32775739	1	Deletion
Chr2	32776090	2	Deletion
Chr2	32776452	2	Insertion
Chr2	32776757	1	Insertion
Chr2	32780156	1	Deletion
Chr2	32780158	1	Deletion
Chr2	32780161	2	Deletion
Chr2	32782402	1	Insertion
Chr2	32783921	3	Insertion
Chr2	32787329	1	Insertion
Chr2	32787397	2	Deletion
Chr2	32788433	29	Deletion
Chr2	32788725	9	Deletion
Chr2	32788738	9	Deletion
Chr2	32789476	1	Insertion
Chr2	32789519	2	Insertion
Chr2	32790925	7	Insertion
Chr2	32790926	4	Insertion
Chr2	32791185	51	Deletion
Chr2	32791342	1	Insertion
Chr2	32791431	1	Deletion
Chr2	32791843	38	Deletion
Chr2	32792111	1	Deletion
Chr2	32792138	1	Deletion
Chr2	32792341	2	Deletion
Chr2	32793334	1	Deletion
Chr2	32793406	10	Insertion
Chr2	32793760	1	Insertion
Chr2	32794062	2	Insertion
Chr2	32794818	1	Deletion
Chr2	32796020	1	Insertion
Chr2	32797543	1	Deletion
Chr2	32798139	1	Deletion
Chr2	32799612	4	Insertion
Chr2	32799619	1	Insertion
Chr2	32800198	2	Insertion
Chr2	32800366	1	Deletion
Chr2	32800910	1	Insertion
Chr2	32802396	1	Insertion
Chr2	32802766	18	Deletion
Chr2	32802787	2	Deletion
Chr2	32803941	1	Deletion
Chr2	32803961	1	Insertion
Chr2	32804090	1	Insertion
Chr2	32804175	8	Deletion
Chr2	32804185	2	Deletion
Chr2	32804232	1	Deletion
Chr2	32804234	3	Deletion
Chr2	32804238	2	Deletion
Chr2	32804241	1	Deletion
Chr2	32804887	3	Insertion
Chr2	32805093	1	Deletion
Chr2	32805374	1	Deletion
Chr2	32805494	2	Deletion
Chr2	32809948	9	Deletion
Chr2	32810254	1	Deletion
Chr2	32810690	1	Deletion
Chr2	32811471	6	Deletion
Chr2	32813689	2	Insertion
Chr2	32813991	3	Insertion
Chr2	32816310	1	Insertion
Chr2	32816537	42	Deletion
Chr2	32816696	14	Insertion
Chr2	32816697	1	Insertion
Chr2	32817768	1	Insertion
Chr2	32818267	1	Insertion
Chr2	32818546	1	Insertion
Chr2	32819401	1	Insertion
Chr2	32820354	3	Insertion
Chr2	32820416	4	Insertion
Chr2	32820417	5	Insertion
Chr2	32821500	12	Insertion
Chr2	32821811	1	Deletion
Chr2	32821941	9	Insertion
Chr2	32822154	1	Insertion
Chr2	32823002	1	Insertion
Chr2	32823685	5	Deletion
Chr2	32825591	3	Insertion
Chr2	32826247	13	Insertion
Chr2	32826467	31	Insertion
Chr2	32826828	4	Deletion
Chr2	32829051	1	Deletion
Chr2	32829663	3	Deletion
Chr2	32829919	4	Deletion
Chr2	32830075	1	Deletion
Chr2	32830079	3	Deletion
Chr2	32830087	1	Deletion
Chr2	32830093	6	Deletion
Chr2	32833415	1	Insertion
Chr2	32834153	2	Deletion
Chr2	32834496	2	Insertion
Chr2	32835440	1	Insertion
Chr2	32836303	8	Deletion
Chr2	32836430	2	Deletion
Chr2	32837452	2	Deletion
Chr2	32838002	14	Deletion
Chr2	32838120	23	Insertion
Chr2	32840222	1	Deletion
Chr2	32840885	1	Insertion
Chr2	32841003	1	Insertion
Chr2	32846008	3	Deletion
Chr2	32846082	1	Deletion
Chr2	32846651	12	Insertion
Chr2	32846981	1	Deletion
Chr2	32847531	4	Insertion
Chr2	32847892	1	Insertion
Chr2	32848076	3	Insertion
Chr2	32849421	2	Insertion
Chr2	32849961	1	Insertion
Chr2	32850657	2	Deletion
Chr2	32851311	1	Insertion
Chr2	32851405	1	Insertion
Chr2	32852434	14	Insertion
Chr2	32852791	13	Insertion
Chr2	32853019	1	Deletion
Chr2	32853410	3	Insertion
Chr2	32855551	13	Deletion
Chr2	32857477	1	Insertion
Chr2	32857976	10	Deletion
Chr2	32858378	2	Deletion
Chr2	32863244	6	Deletion
Chr2	32863515	1	Deletion
Chr2	32863948	8	Deletion
Chr2	32864382	1	Insertion
Chr2	32866169	3	Deletion
Chr2	32866315	1	Insertion
Chr2	32866378	2	Insertion
Chr2	32866719	1	Insertion
Chr2	32866735	1	Deletion
Chr2	32866793	1	Insertion
Chr2	32868151	1	Insertion
Chr2	32868348	4	Insertion
Chr2	32870350	1	Deletion
Chr2	32871431	14	Deletion
Chr2	32871530	1	Insertion
Chr2	32872643	1	Deletion
Chr2	32873237	43	Deletion
Chr2	32874050	1	Deletion
Chr2	32876033	1	Deletion
Chr2	32877229	1	Deletion
Chr2	32877407	7	Insertion
Chr2	32877447	30	Insertion
Chr2	32877732	1	Insertion
Chr2	32877766	1	Deletion
Chr2	32877790	11	Insertion
Chr2	32877921	5	Deletion
Chr2	32878027	2	Deletion
Chr2	32878267	1	Insertion
Chr2	32878301	1	Insertion
Chr2	32878302	1	Insertion
Chr2	32878514	1	Insertion
Chr2	32878552	2	Deletion
Chr2	32878749	1	Insertion
Chr2	32879237	6	Deletion
Chr2	32879708	3	Deletion
Chr2	32882335	1	Insertion
Chr2	32882471	1	Deletion
Chr2	32883265	16	Insertion
Chr2	32884864	1	Deletion
Chr2	32886919	1	Insertion
Chr2	32890091	9	Insertion
Chr2	32893738	1	Deletion
Chr2	32895655	1	Deletion
Chr2	32901932	1	Deletion
Chr2	32901944	1	Insertion
Chr2	32902143	4	Deletion
Chr2	32902253	1	Deletion
Chr2	32902835	1	Deletion
Chr2	32903414	1	Deletion
Chr2	32903764	2	Deletion
Chr2	32903813	1	Insertion
Chr2	32904137	1	Insertion
Chr2	32905556	3	Insertion
Chr2	32906568	1	Insertion
Chr2	32906924	29	Insertion
Chr2	32907368	1	Insertion
Chr2	32908235	18	Deletion
Chr2	32908882	1	Deletion
Chr2	32909641	1	Deletion
Chr2	32909767	1	Insertion
Chr2	32911420	15	Insertion
Chr2	32911624	1	Deletion
Chr2	32912398	2	Insertion
Chr2	32916230	14	Deletion
Chr2	32916268	4	Deletion
Chr2	32916602	2	Insertion
Chr2	32916765	1	Deletion
Chr2	32917208	7	Insertion
Chr2	32921646	2	Insertion
Chr2	32922651	38	Deletion
Chr2	32922691	20	Deletion
Chr2	32925500	1	Insertion
Chr2	32929874	3	Deletion
Chr2	32933394	1	Deletion
Chr2	32935938	2	Insertion
Chr2	32936109	48	Deletion
Chr2	32936624	7	Insertion
Chr2	32936643	13	Insertion
Chr2	32937144	1	Deletion
Chr2	32937294	2	Insertion
Chr2	32937349	1	Deletion
Chr2	32937591	3	Insertion
Chr2	32938385	1	Insertion
Chr2	32943554	1	Deletion
Chr2	32944408	1	Deletion
Chr2	32947773	1	Deletion
Chr2	32951527	1	Deletion
Chr2	32952407	1	Deletion
Chr2	32954760	1	Deletion
Chr2	32956427	5	Insertion
Chr2	32960455	1	Insertion
Chr2	32964392	2	Deletion
Chr2	32966405	2	Deletion
Chr2	32966737	1	Insertion
Chr2	32966740	1	Deletion
Chr2	32966940	16	Insertion
Chr2	32967098	1	Insertion
Chr2	32969239	2	Deletion
Chr2	32969251	3	Deletion
Chr2	32970329	1	Insertion
Chr2	32971598	5	Insertion
Chr2	32971960	2	Insertion
Chr2	32972867	65	Insertion
Chr2	32973643	1	Insertion
Chr2	32974171	1	Insertion
Chr2	32974268	1	Deletion
Chr2	32974316	17	Insertion
Chr2	32974378	18	Insertion
Chr2	32974559	1	Insertion
Chr2	32974801	5	Insertion
Chr2	32974875	1	Deletion
Chr2	32975149	1	Deletion
Chr2	32975884	1	Deletion
Chr2	32976247	2	Insertion
Chr2	32976248	6	Insertion
Chr2	32976249	4	Insertion
Chr2	32976251	3	Insertion
Chr2	32976252	1	Insertion
Chr2	32976254	5	Insertion
Chr2	32976256	2	Insertion
Chr2	32976257	1	Insertion
Chr2	32976405	3	Deletion
Chr2	32977259	3	Deletion
Chr2	32978782	3	Insertion
Chr2	32978784	7	Insertion
Chr2	32979233	6	Insertion
Chr2	32980813	12	Deletion
Chr2	32981032	1	Insertion
Chr2	32981169	2	Insertion
Chr2	32982905	1	Deletion
Chr2	32983124	1	Insertion
Chr2	32983206	6	Deletion
Chr2	32983260	1	Insertion
Chr2	32983418	1	Insertion
Chr2	32983654	1	Insertion
Chr2	32983980	36	Deletion
Chr2	32984055	1	Deletion
Chr2	32986696	3	Deletion
Chr2	32986702	3	Deletion
Chr2	32987254	1	Deletion
Chr2	32987291	2	Deletion
Chr2	32987304	1	Deletion
Chr2	32987449	2	Deletion
Chr2	32987503	1	Deletion
Chr2	32987620	1	Deletion
Chr2	32987699	4	Deletion
Chr2	32987732	3	Deletion
Chr2	32987795	1	Insertion
Chr2	32988031	1	Insertion
Chr2	32988063	1	Deletion
Chr2	32988798	8	Deletion
Chr2	32988912	32	Insertion
Chr2	32991672	3	Deletion
Chr2	32992172	3	Insertion
Chr2	32992174	2	Insertion
Chr2	32992198	9	Deletion
Chr2	32993138	3	Insertion
Chr2	32994629	6	Deletion
Chr2	32997864	1	Deletion
Chr2	32997960	37	Insertion
Chr2	32998011	1	Deletion
Chr2	32998740	1	Insertion
Chr2	33007808	1	Deletion
Chr2	33008706	7	Deletion
Chr2	33008715	20	Deletion
Chr2	33009119	13	Deletion
Chr2	33009990	1	Deletion
Chr2	33010234	1	Insertion
Chr2	33012714	1	Insertion
Chr2	33012718	2	Insertion
Chr2	33012728	1	Deletion
Chr2	33012730	1	Deletion
Chr2	33012745	1	Deletion
Chr2	33012748	3	Deletion
Chr2	33012932	10	Deletion
Chr2	33012944	3	Deletion
Chr2	33012949	3	Deletion
Chr2	33014531	1	Deletion
Chr2	33015151	1	Insertion
Chr2	33015184	3	Deletion
Chr2	33015225	2	Deletion
Chr2	33015323	35	Insertion
Chr2	33016547	1	Insertion
Chr2	33016655	1	Insertion
Chr2	33017140	1	Deletion
Chr2	33017293	1	Insertion
Chr2	33017461	1	Deletion
Chr2	33017595	1	Deletion
Chr2	33017741	3	Insertion
Chr2	33017869	5	Insertion
Chr2	33017925	1	Deletion
Chr2	33020894	1	Insertion
Chr2	33022673	1	Insertion
Chr2	33023421	1	Deletion
Chr2	33024027	2	Insertion
Chr2	33024858	5	Deletion
Chr2	33026342	1	Insertion
Chr2	33027748	1	Deletion
Chr2	33027826	1	Deletion
Chr2	33028789	5	Deletion
Chr2	33029105	1	Insertion
Chr2	33030493	1	Insertion
Chr2	33030495	7	Insertion
Chr2	33030497	1	Insertion
Chr2	33030500	2	Insertion
Chr2	33030501	4	Insertion
Chr2	33030503	6	Insertion
Chr2	33030507	5	Insertion
Chr2	33030510	4	Insertion
Chr2	33035379	1	Insertion
Chr2	33036907	1	Insertion
Chr2	33037257	1	Deletion
Chr2	33037688	1	Insertion
Chr2	33039011	1	Deletion
Chr2	33040079	1	Deletion
Chr2	33040081	1	Deletion
Chr2	33041162	4	Deletion
Chr2	33041374	1	Insertion
Chr2	33041444	1	Deletion
Chr2	33042094	1	Insertion
Chr2	33058990	1	Deletion
Chr2	33059368	7	Insertion
Chr2	33092882	36	Insertion
Chr2	33093268	2	Deletion
Chr2	33093742	6	Insertion
Chr2	33093750	3	Insertion
Chr2	33094055	35	Deletion
Chr2	33095238	1	Deletion
Chr2	33095625	1	Deletion
Chr2	33098394	1	Insertion
Chr2	33098400	1	Insertion
Chr2	33099901	2	Deletion
Chr2	33100074	1	Insertion
Chr2	33100213	27	Deletion
Chr2	33101159	3	Deletion
Chr2	33101445	1	Insertion
Chr2	33101935	1	Insertion
Chr2	33102111	11	Deletion
Chr2	33102654	9	Deletion
Chr2	33103773	1	Insertion
Chr2	33104470	1	Deletion
Chr2	33104870	1	Deletion
Chr2	33107962	2	Deletion
Chr2	33108096	2	Deletion
Chr2	33109070	1	Insertion
Chr2	33109461	1	Deletion
Chr2	33110126	14	Deletion
Chr2	33112759	1	Deletion
Chr2	33113275	1	Insertion
Chr2	33114218	43	Deletion
Chr2	33116658	2	Deletion
Chr2	33117288	1	Deletion
Chr2	33117648	6	Insertion
Chr2	33120853	1	Insertion
Chr2	33125115	2	Insertion
Chr2	33126008	6	Deletion
Chr2	33126029	5	Deletion
Chr2	33126261	1	Deletion
Chr2	33126443	1	Insertion
Chr2	33126620	1	Insertion
Chr2	33127722	3	Deletion
Chr2	33128255	1	Insertion
Chr2	33128356	21	Insertion
Chr2	33128357	29	Insertion
Chr2	33128358	1	Insertion
Chr2	33128363	17	Insertion
Chr2	33128364	4	Insertion
Chr2	33128446	3	Insertion
Chr2	33128733	2	Insertion
Chr2	33129107	1	Deletion
Chr2	33129136	1	Deletion
Chr2	33129376	12	Insertion
Chr2	33129916	10	Insertion
Chr2	33129918	14	Insertion
Chr2	33130100	8	Deletion
Chr2	33130203	1	Deletion
Chr2	33131026	1	Deletion
Chr2	33132194	1	Deletion
Chr2	33132870	1	Insertion
Chr2	33132903	7	Insertion
Chr2	33132913	1	Insertion
Chr2	33132917	2	Insertion
Chr2	33132954	7	Deletion
Chr2	33133035	20	Insertion
Chr2	33133040	8	Insertion
Chr2	33133042	9	Insertion
Chr2	33133047	24	Insertion
Chr2	33133049	2	Insertion
Chr2	33133050	1	Insertion
Chr2	33133197	1	Deletion
Chr2	33133208	4	Deletion
Chr2	33133239	12	Insertion
Chr2	33136429	1	Deletion
Chr2	33136560	18	Insertion
Chr2	33138049	1	Insertion
Chr2	33140368	1	Deletion
Chr2	33144993	50	Insertion
Chr2	33145226	1	Insertion
Chr2	33145331	1	Insertion
Chr2	33146396	1	Deletion
Chr2	33149211	1	Insertion
Chr2	33149728	2	Deletion
Chr2	33150779	1	Insertion
Chr2	33154077	3	Insertion
Chr2	33158167	1	Deletion
Chr2	33158643	4	Deletion
Chr2	33159295	1	Insertion
Chr2	33160308	2	Insertion
Chr2	33160340	7	Deletion
Chr2	33160515	1	Deletion
Chr2	33161492	2	Insertion
Chr2	33161582	24	Deletion
Chr2	33161607	2	Deletion
Chr2	33161842	1	Insertion
Chr2	33161948	2	Insertion
Chr2	33163974	2	Insertion
Chr2	33164199	2	Deletion
Chr2	33164202	1	Deletion
Chr2	33164918	1	Insertion
Chr2	33165047	8	Insertion
Chr2	33169080	1	Insertion
Chr2	33169105	20	Deletion
Chr2	33170075	1	Insertion
Chr2	33176580	9	Insertion
Chr2	33176581	9	Insertion
Chr2	33176583	1	Insertion
Chr2	33176585	11	Insertion
Chr2	33176670	2	Deletion
Chr2	33177298	6	Deletion
Chr2	33177822	2	Insertion
Chr2	33177880	1	Insertion
Chr2	33178135	3	Insertion
Chr2	33178423	25	Insertion
Chr2	33179270	2	Insertion
Chr2	33179402	2	Deletion
Chr2	33179626	1	Deletion
Chr2	33180558	1	Insertion
Chr2	33180588	33	Insertion
Chr2	33180819	5	Deletion
Chr2	33180827	2	Deletion
Chr2	33180834	5	Deletion
Chr2	33184692	1	Deletion
Chr2	33185188	1	Insertion
Chr2	33185444	2	Insertion
Chr2	33185998	1	Insertion
Chr2	33187573	1	Deletion
Chr2	33188325	1	Insertion
Chr2	33188504	1	Deletion
Chr2	33188683	10	Deletion
Chr2	33188784	1	Deletion
Chr2	33188793	1	Deletion
Chr2	33188896	1	Deletion
Chr2	33188899	1	Deletion
Chr2	33189010	1	Deletion
Chr2	33189024	1	Insertion
Chr2	33189069	1	Insertion
Chr2	33192470	5	Deletion
Chr2	33192570	1	Insertion
Chr2	33192781	2	Deletion
Chr2	33192838	2	Insertion
Chr2	33196218	8	Deletion
Chr2	33196563	3	Insertion
Chr2	33198094	1	Insertion
Chr2	33198431	1	Insertion
Chr2	33199067	3	Insertion
Chr2	33199236	3	Insertion
Chr2	33199238	2	Insertion
Chr2	33199240	1	Insertion
Chr2	33199354	1	Insertion
Chr2	33199388	63	Insertion
Chr2	33199392	1	Insertion
Chr2	33200216	11	Deletion
Chr2	33200518	2	Insertion
Chr2	33200542	2	Deletion
Chr2	33201230	1	Insertion
Chr2	33203146	10	Deletion
Chr2	33203238	1	Insertion
Chr2	33204409	21	Deletion
Chr2	33204463	1	Deletion
Chr2	33206901	5	Insertion
Chr2	33206927	1	Deletion
Chr2	33207187	1	Insertion
Chr2	33207627	5	Deletion
Chr2	33211694	2	Insertion
Chr2	33211868	33	Insertion
Chr2	33211922	1	Deletion
Chr2	33214277	3	Deletion
Chr2	33214544	1	Insertion
Chr2	33215155	1	Deletion
Chr2	33215747	2	Insertion
Chr2	33216069	8	Deletion
Chr2	33216169	1	Deletion
Chr2	33216374	6	Insertion
Chr2	33218340	1	Deletion
Chr2	33218442	1	Deletion
Chr2	33219445	1	Deletion
Chr2	33220620	7	Deletion
Chr2	33220633	2	Deletion
Chr2	33220784	2	Deletion
Chr2	33221697	2	Deletion
Chr2	33222089	5	Insertion
Chr2	33222093	3	Insertion
Chr2	33222269	1	Deletion
Chr2	33223057	1	Deletion
Chr2	33223059	4	Deletion
Chr2	33223112	3	Deletion
Chr2	33223124	1	Deletion
Chr2	33223126	1	Deletion
Chr2	33223358	1	Deletion
Chr2	33223653	1	Insertion
Chr2	33224352	1	Insertion
Chr2	33224358	12	Insertion
Chr2	33224420	5	Deletion
Chr2	33224562	1	Deletion
Chr2	33224767	2	Deletion
Chr2	33225035	39	Deletion
Chr2	33225580	1	Deletion
Chr2	33226553	16	Deletion
Chr2	33226573	4	Deletion
Chr2	33226653	1	Insertion
Chr2	33226952	1	Insertion
Chr2	33227227	1	Insertion
Chr2	33227402	10	Insertion
Chr2	33227584	1	Insertion
Chr2	33227798	2	Insertion
Chr2	33228013	16	Deletion
Chr2	33228056	34	Deletion
Chr2	33229529	1	Insertion
Chr2	33229711	9	Insertion
Chr2	33229725	2	Deletion
Chr2	33229889	1	Deletion
Chr2	33230130	1	Insertion
Chr2	33230135	1	Insertion
Chr2	33231150	1	Insertion
Chr2	33232730	1	Insertion
Chr2	33232851	3	Deletion
Chr2	33232855	2	Deletion
Chr2	33233230	8	Insertion
Chr2	33233477	5	Deletion
Chr2	33233640	2	Insertion
Chr2	33234412	10	Insertion
Chr2	33235044	54	Deletion
Chr2	33235261	3	Deletion
Chr2	33236926	1	Insertion
Chr2	33237340	2	Deletion
Chr2	33238280	3	Insertion
Chr2	33238675	1	Insertion
Chr2	33238888	12	Deletion
Chr2	33239066	2	Insertion
Chr2	33239487	1	Insertion
Chr2	33239791	33	Insertion
Chr2	33239797	8	Insertion
Chr2	33240422	1	Insertion
Chr2	33240598	1	Deletion
Chr2	33241066	1	Deletion
Chr2	33241660	1	Deletion
Chr2	33241963	1	Deletion
Chr2	33242246	3	Insertion
Chr2	33243560	1	Deletion
Chr2	33244380	2	Deletion
Chr2	33245704	3	Insertion
Chr2	33246607	33	Deletion
Chr2	33250629	2	Insertion
Chr2	33250896	1	Insertion
Chr2	33250971	4	Insertion
Chr2	33251017	1	Insertion
Chr2	33251408	1	Deletion
Chr2	33251410	2	Deletion
Chr2	33251604	4	Deletion
Chr2	33252834	1	Insertion
Chr2	33253150	39	Deletion
Chr2	33253305	1	Deletion
Chr2	33253779	3	Deletion
Chr2	33254772	3	Insertion
Chr2	33255923	1	Insertion
Chr2	33259894	1	Deletion
Chr2	33263063	3	Deletion
Chr2	33264862	1	Deletion
Chr2	33264885	25	Insertion
Chr2	33264948	1	Insertion
Chr2	33265286	1	Insertion
Chr2	33265349	1	Deletion
Chr2	33265420	1	Deletion
Chr2	33265535	11	Insertion
Chr2	33266008	1	Deletion
Chr2	33266343	2	Deletion
Chr2	33273103	1	Deletion
Chr2	33273349	2	Deletion
Chr2	33273516	1	Insertion
Chr2	33274742	6	Deletion
Chr2	33274897	6	Deletion
Chr2	33275354	2	Deletion
Chr2	33275403	14	Deletion
Chr2	33277499	1	Insertion
Chr2	33277768	1	Insertion
Chr2	33279449	57	Deletion
Chr2	33279799	1	Deletion
Chr2	33280245	5	Insertion
Chr2	33280702	1	Insertion
Chr2	33281297	1	Insertion
Chr2	33281376	1	Deletion
Chr2	33281430	1	Insertion
Chr2	33281713	3	Deletion
Chr2	33281818	4	Insertion
Chr2	33282163	7	Deletion
Chr2	33282388	1	Deletion
Chr2	33282771	2	Insertion
Chr2	33283819	3	Deletion
Chr2	33283824	1	Deletion
Chr2	33284849	1	Insertion
Chr2	33284892	1	Insertion
Chr2	33284898	2	Insertion
Chr2	33284962	14	Insertion
Chr2	33284963	5	Insertion
Chr2	33285068	5	Insertion
Chr2	33285222	2	Deletion
Chr2	33285250	8	Insertion
Chr2	33285510	10	Deletion
Chr2	33285668	1	Insertion
Chr2	33285793	1	Insertion
Chr2	33285922	2	Insertion
Chr2	33285940	4	Insertion
Chr2	33286166	1	Deletion
Chr2	33286268	1	Deletion
Chr2	33286670	1	Deletion
Chr2	33287042	1	Deletion
Chr2	33287045	1	Deletion
Chr2	33287049	1	Insertion
Chr2	33287142	1	Deletion
Chr2	33287191	1	Deletion
Chr2	33287317	4	Insertion
Chr2	33287335	4	Deletion
Chr2	33287340	4	Deletion
Chr2	33287356	1	Deletion
Chr2	33287988	1	Insertion
Chr2	33288048	1	Insertion
Chr2	33288650	4	Insertion
Chr2	33288685	9	Insertion
Chr2	33288880	9	Deletion
Chr2	33288890	16	Deletion
Chr2	33288950	2	Insertion
Chr2	33289005	1	Insertion
Chr2	33289008	1	Deletion
Chr2	33289137	1	Deletion
Chr2	33289218	7	Insertion
Chr2	33289341	7	Deletion
Chr2	33289349	2	Deletion
Chr2	33289549	1	Deletion
Chr2	33289731	1	Insertion
Chr2	33289741	1	Insertion
Chr2	33289746	2	Insertion
Chr2	33289749	1	Insertion
Chr2	33289750	1	Insertion
Chr2	33289752	3	Insertion
Chr2	33290563	1	Deletion
Chr2	33290810	2	Insertion
Chr2	33290874	1	Insertion
Chr2	33291002	2	Insertion
Chr2	33291129	1	Insertion
Chr2	33291158	4	Insertion
Chr2	33291264	1	Deletion
Chr2	33291388	1	Deletion
Chr2	33291395	1	Deletion
Chr2	33291406	1	Insertion
Chr2	33291559	5	Insertion
Chr2	33291581	1	Deletion
Chr2	33291598	8	Deletion
Chr2	33291632	1	Deletion
Chr2	33291736	1	Deletion
Chr2	33291805	3	Deletion
Chr2	33291824	12	Deletion
Chr2	33291837	1	Deletion
Chr2	33292316	1	Insertion
Chr2	33292703	3	Deletion
Chr2	33292711	2	Deletion
Chr2	33292718	1	Deletion
Chr2	33295422	1	Insertion
Chr2	33298081	1	Deletion
Chr2	33298440	1	Deletion
Chr2	33298636	2	Insertion
Chr2	33299454	8	Insertion
Chr2	33301894	5	Insertion
Chr2	33301934	16	Deletion
Chr2	33302409	3	Deletion
Chr2	33302752	1	Insertion
Chr2	33302799	1	Insertion
Chr2	33303073	2	Insertion
Chr2	33304452	6	Insertion
Chr2	33304781	5	Insertion
Chr2	33305758	2	Insertion
Chr2	33307151	3	Deletion
Chr2	33307979	26	Insertion
Chr2	33309117	1	Insertion
Chr2	33309302	1	Insertion
Chr2	33310959	1	Deletion
Chr2	33311219	10	Insertion
Chr2	33312432	5	Insertion
Chr2	33313271	1	Insertion
Chr2	33314298	1	Deletion
Chr2	33315912	1	Insertion
Chr2	33316307	1	Deletion
Chr2	33316528	1	Deletion
Chr2	33318077	25	Deletion
Chr2	33319895	19	Insertion
Chr2	33320869	1	Insertion
Chr2	33321084	7	Insertion
Chr2	33321432	4	Deletion
Chr2	33322629	1	Insertion
Chr2	33323367	1	Deletion
Chr2	33327772	4	Deletion
Chr2	33329582	4	Deletion
Chr2	33329588	1	Deletion
Chr2	33329591	1	Deletion
Chr2	33329593	5	Deletion
Chr2	33329599	5	Deletion
Chr2	33329606	2	Deletion
Chr2	33329610	2	Deletion
Chr2	33342807	1	Deletion
Chr2	33343503	8	Insertion
Chr2	33347250	1	Insertion
Chr2	33347260	6	Insertion
Chr2	33347630	1	Insertion
Chr2	33347852	16	Insertion
Chr2	33348006	1	Deletion
Chr2	33348187	2	Deletion
Chr2	33348500	2	Deletion
Chr2	33348644	1	Insertion
Chr2	33348774	1	Insertion
Chr2	33349164	12	Deletion
Chr2	33349267	1	Insertion
Chr2	33350711	1	Insertion
Chr2	33350968	2	Insertion
Chr2	33351317	12	Insertion
Chr2	33351688	19	Insertion
Chr2	33351705	1	Deletion
Chr2	33351959	3	Insertion
Chr2	33352293	5	Insertion
Chr2	33352681	1	Deletion
Chr2	33353062	5	Insertion
Chr2	33353928	2	Insertion
Chr2	33354271	1	Deletion
Chr2	33354449	1	Insertion
Chr2	33354821	1	Insertion
Chr2	33355424	2	Deletion
Chr2	33355684	32	Deletion
Chr2	33355719	8	Deletion
Chr2	33356481	11	Deletion
Chr2	33356494	1	Deletion
Chr2	33357239	1	Deletion
Chr2	33357264	1	Insertion
Chr2	33358693	9	Deletion
Chr2	33362319	2	Insertion
Chr2	33362688	1	Deletion
Chr2	33369351	9	Deletion
Chr2	33369405	1	Deletion
Chr2	33369436	2	Insertion
Chr2	33370814	1	Deletion
Chr2	33370881	1	Insertion
Chr2	33370996	7	Insertion
Chr2	33371726	14	Insertion
Chr2	33371929	1	Deletion
Chr2	33374627	2	Insertion
Chr2	33374700	1	Insertion
Chr2	33374737	3	Deletion
Chr2	33375617	29	Deletion
Chr2	33375823	13	Deletion
Chr2	33375839	9	Deletion
Chr2	33376372	1	Deletion
Chr2	33376597	1	Deletion
Chr2	33376735	1	Deletion
Chr2	33377001	1	Deletion
Chr2	33377138	30	Insertion
Chr2	33377705	7	Deletion
Chr2	33377787	2	Deletion
Chr2	33378176	1	Deletion
Chr2	33378201	1	Deletion
Chr2	33382677	1	Insertion
Chr2	33382930	1	Deletion
Chr2	33383060	1	Insertion
Chr2	33383625	5	Deletion
Chr2	33383652	2	Deletion
Chr2	33383769	7	Insertion
Chr2	33383772	2	Insertion
Chr2	33385147	1	Insertion
Chr2	33386403	23	Insertion
Chr2	33386405	4	Insertion
Chr2	33386587	1	Insertion
Chr2	33388410	1	Insertion
Chr2	33388581	1	Deletion
Chr2	33388920	6	Deletion
Chr2	33388934	1	Deletion
Chr2	33389632	1	Insertion
Chr2	33389703	1	Insertion
Chr2	33390084	1	Insertion
Chr2	33390244	7	Deletion
Chr2	33390794	11	Deletion
Chr2	33391177	7	Deletion
Chr2	33391882	1	Insertion
Chr2	33395205	1	Insertion
Chr2	33398293	1	Deletion
Chr2	33398798	1	Deletion
Chr2	33398865	1	Deletion
Chr2	33398938	18	Deletion
Chr2	33398988	3	Deletion
Chr2	33399248	1	Deletion
Chr2	33399470	1	Deletion
Chr2	33399496	1	Deletion
Chr2	33399528	2	Insertion
Chr2	33399530	1	Insertion
Chr2	33399575	1	Insertion
Chr2	33399588	1	Deletion
Chr2	33399595	1	Insertion
Chr2	33399616	1	Insertion
Chr2	33399637	1	Insertion
Chr2	33399709	1	Insertion
Chr2	33399768	1	Deletion
Chr2	33399910	1	Insertion
Chr2	33399979	1	Deletion
Chr2	33400011	1	Insertion
Chr2	33400115	1	Insertion
Chr2	33400121	1	Insertion
Chr2	33400158	1	Insertion
Chr2	33494736	4	Insertion
Chr2	33494737	17	Insertion
Chr2	33494738	2	Insertion
Chr2	33495127	2	Deletion
Chr2	33495238	7	Deletion
Chr2	33497074	1	Deletion
Chr2	33497501	1	Insertion
Chr2	33497959	23	Insertion
Chr2	33498392	6	Deletion
Chr2	33498739	2	Insertion
Chr2	33499807	2	Deletion
Chr2	33500289	1	Insertion
Chr2	33500452	12	Deletion
Chr2	33502471	4	Insertion
Chr2	33502690	4	Deletion
Chr2	33502712	2	Insertion
Chr2	33503289	27	Insertion
Chr2	33503505	2	Deletion
Chr2	33507458	2	Deletion
Chr2	33507481	1	Insertion
Chr2	33509128	3	Insertion
Chr2	33510422	1	Deletion
Chr2	33510854	1	Deletion
Chr2	33511151	2	Deletion
Chr2	33511741	30	Insertion
Chr2	33512288	1	Deletion
Chr2	33513627	5	Insertion
Chr2	33513673	1	Deletion
Chr2	33513731	1	Deletion
Chr2	33513758	12	Insertion
Chr2	33515302	1	Insertion
Chr2	33521160	2	Deletion
Chr2	33523091	1	Insertion
Chr2	33524263	3	Deletion
Chr2	33524627	1	Deletion
Chr2	33525200	2	Insertion
Chr2	33526470	3	Insertion
Chr2	33527096	1	Deletion
Chr2	33527435	6	Deletion
Chr2	33527465	2	Insertion
Chr2	33528266	8	Deletion
Chr2	33528827	1	Deletion
Chr2	33528977	1	Insertion
Chr2	33530037	24	Deletion
Chr2	33530363	1	Insertion
Chr2	33533747	10	Insertion
Chr2	33534617	1	Insertion
Chr2	33535321	1	Deletion
Chr2	33535770	1	Deletion
Chr2	33535952	1	Insertion
Chr2	33535971	2	Insertion
Chr2	33536269	1	Insertion
Chr2	33536405	38	Deletion
Chr2	33538555	5	Insertion
Chr2	33539269	4	Insertion
Chr2	33539415	1	Deletion
Chr2	33539564	15	Insertion
Chr2	33539565	1	Insertion
Chr2	33539941	1	Deletion
Chr2	33540160	1	Deletion
Chr2	33542018	2	Insertion
Chr2	33543384	3	Deletion
Chr2	33547503	1	Deletion
Chr2	33547618	1	Deletion
Chr2	33547999	2	Insertion
Chr2	33549284	2	Insertion
Chr2	33551793	4	Insertion
Chr2	33551823	2	Insertion
Chr2	33551824	1	Insertion
Chr2	33552654	2	Deletion
Chr2	33553820	3	Deletion
Chr2	33555901	4	Deletion
Chr2	33557379	2	Deletion
Chr2	33561967	1	Deletion
Chr2	33562943	1	Insertion
Chr2	33563689	1	Deletion
Chr2	33563865	2	Deletion
Chr2	33565111	2	Insertion
Chr2	33566011	1	Deletion
Chr2	33566573	1	Deletion
Chr2	33566725	1	Deletion
Chr2	33567952	1	Deletion
Chr2	33568943	4	Deletion
Chr2	33570268	1	Deletion
Chr2	33570770	1	Deletion
Chr2	33572007	2	Insertion
Chr2	33574172	1	Insertion
Chr2	33575384	12	Deletion
Chr2	33575991	20	Deletion
Chr2	33576309	1	Insertion
Chr2	33577795	1	Insertion
Chr2	33578663	1	Insertion
Chr2	33578725	15	Insertion
Chr2	33578821	1	Insertion
Chr2	33579191	23	Insertion
Chr2	33580898	1	Deletion
Chr2	33581089	1	Insertion
Chr2	33583350	2	Insertion
Chr2	33588443	1	Insertion
Chr2	33592055	1	Deletion
Chr2	33592841	1	Deletion
Chr2	33593721	3	Deletion
Chr2	33593925	8	Deletion
Chr2	33594172	7	Deletion
Chr2	33594566	1	Deletion
Chr2	33595223	1	Deletion
Chr2	33595273	2	Deletion
Chr2	33595367	4	Insertion
Chr2	33595368	1	Insertion
Chr2	33595419	13	Insertion
Chr2	33596602	1	Insertion
Chr2	33597095	1	Deletion
Chr2	33597578	1	Insertion
Chr2	33597718	1	Insertion
Chr2	33598012	7	Insertion
Chr2	33599523	1	Insertion
Chr2	33599953	1	Deletion
Chr2	33600701	1	Insertion
Chr2	33601286	2	Deletion
Chr2	33606923	9	Deletion
Chr2	33608592	6	Deletion
Chr2	33610906	2	Deletion
Chr2	33611116	11	Insertion
Chr2	33611173	2	Insertion
Chr2	33611272	50	Insertion
Chr2	33612400	1	Insertion
Chr2	33612413	1	Insertion
Chr2	33612666	2	Insertion
Chr2	33613454	3	Deletion
Chr2	33615543	1	Deletion
Chr2	33615656	3	Insertion
Chr2	33615749	6	Deletion
Chr2	33616699	1	Deletion
Chr2	33616865	6	Deletion
Chr2	33618399	1	Insertion
Chr2	33618931	1	Deletion
Chr2	33619311	2	Deletion
Chr2	33620353	1	Deletion
Chr2	33621535	1	Deletion
Chr2	33624023	7	Deletion
Chr2	33624032	1	Deletion
Chr2	33625170	3	Deletion
Chr2	33625380	2	Insertion
Chr2	33625402	2	Deletion
Chr2	33625446	1	Deletion
Chr2	33625534	4	Insertion
Chr2	33626120	12	Deletion
Chr2	33626612	1	Insertion
Chr2	33626868	2	Insertion
Chr2	33627036	2	Deletion
Chr2	33627236	2	Deletion
Chr2	33627816	10	Insertion
Chr2	33627836	6	Insertion
Chr2	33627947	1	Insertion
Chr2	33628056	1	Deletion
Chr2	33628533	1	Insertion
Chr2	33628704	49	Insertion
Chr2	33629123	2	Insertion
Chr2	33630489	13	Insertion
Chr2	33631202	17	Deletion
Chr2	33631819	5	Insertion
Chr2	33631821	4	Insertion
Chr2	33631822	3	Insertion
Chr2	33632444	1	Insertion
Chr2	33632489	1	Insertion
Chr2	33632827	1	Deletion
Chr2	33633354	1	Insertion
Chr2	33633388	10	Insertion
Chr2	33633539	3	Insertion
Chr2	33633844	77	Insertion
Chr2	33633889	1	Insertion
Chr2	33633983	3	Insertion
Chr2	33634051	5	Insertion
Chr2	33634430	1	Deletion
Chr2	33634482	1	Insertion
Chr2	33635702	6	Insertion
Chr2	33635804	1	Insertion
Chr2	33639806	17	Deletion
Chr2	33639829	6	Deletion
Chr2	33640452	6	Insertion
Chr2	33641938	2	Deletion
Chr2	33642145	1	Deletion
Chr2	33642350	1	Insertion
Chr2	33642554	1	Deletion
Chr2	33645944	2	Deletion
Chr2	33646725	1	Insertion
Chr2	33646989	63	Insertion
Chr2	33647323	1	Deletion
Chr2	33647743	1	Insertion
Chr2	33647745	2	Insertion
Chr2	33647747	2	Insertion
Chr2	33647750	11	Insertion
Chr2	33648041	4	Deletion
Chr2	33648506	14	Insertion
Chr2	33648540	2	Insertion
Chr2	33648602	1	Insertion
Chr2	33650329	1	Deletion
Chr2	33651873	1	Deletion
Chr2	33651922	1	Insertion
Chr2	33652579	2	Insertion
Chr2	33652598	1	Deletion
Chr2	33653039	2	Insertion
Chr2	33654282	3	Deletion
Chr2	33654414	2	Insertion
Chr2	33654492	1	Insertion
Chr2	33654605	1	Insertion
Chr2	33655142	2	Insertion
Chr2	33659211	12	Insertion
Chr2	33659380	1	Deletion
Chr2	33661351	2	Deletion
Chr2	33661858	1	Deletion
Chr2	33663966	1	Insertion
Chr2	33670088	1	Insertion
Chr2	33671447	2	Insertion
Chr2	33671745	1	Insertion
Chr2	33672250	1	Insertion
Chr2	33672287	10	Insertion
Chr2	33672421	8	Insertion
Chr2	33672422	1	Insertion
Chr2	33672428	6	Insertion
Chr2	33672434	5	Insertion
Chr2	33673329	6	Deletion
Chr2	33673435	3	Deletion
Chr2	33673599	7	Insertion
Chr2	33674279	1	Deletion
Chr2	33674296	2	Deletion
Chr2	33675471	1	Insertion
Chr2	33679035	1	Deletion
Chr2	33679217	1	Insertion
Chr2	33679532	1	Deletion
Chr2	33679713	45	Insertion
Chr2	33680564	1	Deletion
Chr2	33680800	12	Deletion
Chr2	33682054	2	Deletion
Chr2	33684119	2	Deletion
Chr2	33686015	1	Deletion
Chr2	33686051	1	Deletion
Chr2	33686292	9	Deletion
Chr2	33686956	1	Deletion
Chr2	33687444	1	Deletion
Chr2	33687500	1	Deletion
Chr2	33687643	3	Deletion
Chr2	33687661	3	Deletion
Chr2	33688755	3	Insertion
Chr2	33689370	2	Deletion
Chr2	33689716	1	Insertion
Chr2	33693340	3	Deletion
Chr2	33698053	1	Deletion
Chr2	33705179	8	Insertion
Chr2	33707091	1	Insertion
Chr2	33708151	1	Insertion
Chr2	33709350	12	Insertion
Chr2	33711840	1	Deletion
Chr2	33712330	26	Insertion
Chr2	33712673	1	Insertion
Chr2	33713244	1	Insertion
Chr2	33715449	1	Insertion
Chr2	33719981	1	Deletion
Chr2	33725390	2	Deletion
Chr2	33727349	2	Insertion
Chr2	33727979	12	Deletion
Chr2	33728583	1	Insertion
Chr2	33729903	1	Insertion
Chr2	33731238	9	Insertion
Chr2	33733579	4	Deletion
Chr2	33734243	1	Deletion
Chr2	33734254	2	Deletion
Chr2	33734430	8	Insertion
Chr2	33734928	1	Insertion
Chr2	33734945	1	Deletion
Chr2	33735069	2	Insertion
Chr2	33735153	1	Deletion
Chr2	33737004	1	Insertion
Chr2	33737404	3	Insertion
Chr2	33738489	7	Deletion
Chr2	33738501	4	Deletion
Chr2	33740250	2	Deletion
Chr2	33740308	7	Deletion
Chr2	33741757	9	Insertion
Chr2	33741758	2	Insertion
Chr2	33741821	4	Insertion
Chr2	33741929	2	Insertion
Chr2	33742022	2	Deletion
Chr2	33742385	8	Deletion
Chr2	33743106	4	Insertion
Chr2	33743344	21	Insertion
Chr2	33744198	1	Deletion
Chr2	33744204	1	Insertion
Chr2	33744723	2	Deletion
Chr2	33744968	1	Insertion
Chr2	33745436	1	Deletion
Chr2	33745487	23	Insertion
Chr2	33747417	1	Deletion
Chr2	33748322	1	Insertion
Chr2	33748506	38	Insertion
Chr2	33748507	3	Insertion
Chr2	33748619	2	Deletion
Chr2	33748947	3	Insertion
Chr2	33748957	1	Insertion
Chr2	33750665	3	Deletion
Chr2	33750670	2	Deletion
Chr2	33750892	1	Insertion
Chr2	33751332	1	Deletion
Chr2	33751457	1	Deletion
Chr2	33752385	1	Insertion
Chr2	33752804	1	Deletion
Chr2	33752987	1	Deletion
Chr2	33753018	3	Deletion
Chr2	33753531	1	Insertion
Chr2	33753579	13	Deletion
Chr2	33753595	11	Deletion
Chr2	33753608	1	Deletion
Chr2	33755952	1	Deletion
Chr2	33756580	15	Insertion
Chr2	33757343	1	Deletion
Chr2	33757733	1	Deletion
Chr2	33757902	1	Insertion
Chr2	33758143	77	Deletion
Chr2	33759153	1	Insertion
Chr2	33759236	2	Insertion
Chr2	33759535	2	Insertion
Chr2	33760254	1	Insertion
Chr2	33760387	22	Insertion
Chr2	33760389	1	Insertion
Chr2	33760392	5	Insertion
Chr2	33760429	1	Insertion
Chr2	33762707	3	Deletion
Chr2	33764298	23	Insertion
Chr2	33764512	1	Deletion
Chr2	33764636	6	Insertion
Chr2	33765054	1	Insertion
Chr2	33765284	1	Insertion
Chr2	33765413	1	Insertion
Chr2	33766268	1	Deletion
Chr2	33767141	1	Deletion
Chr2	33767320	1	Insertion
Chr2	33768535	1	Insertion
Chr2	33768744	2	Deletion
Chr2	33769233	1	Deletion
Chr2	33775010	1	Deletion
Chr2	33775857	1	Deletion
Chr2	33775958	3	Insertion
Chr2	33775960	4	Insertion
Chr2	33776444	2	Deletion
Chr2	33776529	1	Deletion
Chr2	33777596	1	Deletion
Chr2	33777743	34	Deletion
Chr2	33778379	1	Deletion
Chr2	33778827	1	Deletion
Chr2	33783290	1	Insertion
Chr2	33783447	1	Deletion
Chr2	33784625	2	Insertion
Chr2	33785401	1	Deletion
Chr2	33785911	2	Insertion
Chr2	33786988	1	Deletion
Chr2	33787018	4	Insertion
Chr2	33787171	16	Deletion
Chr2	33787705	1	Deletion
Chr2	33788620	1	Insertion
Chr2	33788787	7	Insertion
Chr2	33788788	1	Insertion
Chr2	33789913	4	Deletion
Chr2	33791194	1	Insertion
Chr2	33791337	1	Insertion
Chr2	33791492	1	Deletion
Chr2	33794743	15	Insertion
Chr2	33794808	1	Insertion
Chr2	33794897	1	Deletion
Chr2	33795035	3	Deletion
Chr2	33795699	5	Deletion
Chr2	33795705	7	Deletion
Chr2	33795843	1	Deletion
Chr2	33795925	3	Insertion
Chr2	33796353	2	Deletion
Chr2	33796360	3	Deletion
Chr2	33796370	9	Deletion
Chr2	33796390	1	Insertion
Chr2	33798899	1	Insertion
Chr2	33801487	2	Insertion
Chr2	33803777	2	Deletion
Chr2	33805486	2	Insertion
Chr2	33808749	3	Deletion
Chr2	33811033	5	Deletion
Chr2	33812310	3	Insertion
Chr2	33812568	1	Deletion
Chr2	33814050	1	Insertion
Chr2	33814338	1	Deletion
Chr2	33814346	1	Insertion
Chr2	33814487	1	Insertion
Chr2	33815046	1	Deletion
Chr2	33815089	16	Insertion
Chr2	33815394	31	Insertion
Chr2	33815951	3	Deletion
Chr2	33816028	1	Insertion
Chr2	33816779	1	Deletion
Chr2	33816910	4	Insertion
Chr2	33816997	2	Insertion
Chr2	33816998	2	Insertion
Chr2	33817114	24	Insertion
Chr2	33817123	18	Insertion
Chr2	33817397	2	Insertion
Chr2	33817411	3	Deletion
Chr2	33817601	1	Insertion
Chr2	33819532	2	Insertion
Chr2	33819750	1	Deletion
Chr2	33821799	2	Deletion
Chr2	33822340	1	Deletion
Chr2	33822655	11	Insertion
Chr2	33822757	6	Deletion
Chr2	33822764	1	Deletion
Chr2	33822803	1	Insertion
Chr2	33822844	1	Insertion
Chr2	33822865	3	Deletion
Chr2	33823346	75	Insertion
Chr2	33823401	2	Deletion
Chr2	33824410	11	Insertion
Chr2	33829333	5	Insertion
Chr2	33829716	2	Insertion
Chr2	33829724	7	Insertion
Chr2	33829823	12	Insertion
Chr2	33831361	1	Deletion
Chr2	33832087	1	Deletion
Chr2	33832256	2	Deletion
Chr2	33832484	7	Deletion
Chr2	33833025	1	Insertion
Chr2	33833819	30	Insertion
Chr2	33833821	5	Insertion
Chr2	33834442	1	Deletion
Chr2	33834484	1	Insertion
Chr2	33835081	1	Insertion
Chr2	33835298	5	Insertion
Chr2	33836464	3	Deletion
Chr2	33837238	2	Insertion
Chr2	33837408	1	Insertion
Chr2	33837661	1	Insertion
Chr2	33842390	4	Deletion
Chr2	33843431	2	Insertion
Chr2	33845339	2	Insertion
Chr2	33849055	1	Deletion
Chr2	33849811	1	Insertion
Chr2	33849973	1	Deletion
Chr2	33850005	10	Insertion
Chr2	33850062	1	Deletion
Chr2	33851928	1	Insertion
Chr2	33852681	1	Insertion
Chr2	33854702	3	Insertion
Chr2	33855714	1	Deletion
Chr2	33856135	3	Deletion
Chr2	33856260	3	Insertion
Chr2	33858767	1	Insertion
Chr2	33859019	1	Insertion
Chr2	33859129	3	Deletion
Chr2	33859143	9	Insertion
Chr2	33859512	1	Insertion
Chr2	33859532	1	Deletion
Chr2	33860184	3	Insertion
Chr2	33861980	1	Deletion
Chr2	33862420	2	Deletion
Chr2	33862736	8	Deletion
Chr2	33863630	2	Deletion
Chr2	33863993	2	Deletion
Chr2	33864535	12	Deletion
Chr2	33864548	2	Deletion
Chr2	33868222	6	Insertion
Chr2	33869047	2	Insertion
Chr2	33869480	1	Deletion
Chr2	33869588	3	Deletion
Chr2	33869596	2	Deletion
Chr2	33869996	8	Deletion
Chr2	33872901	2	Deletion
Chr2	33874829	1	Deletion
Chr2	33876249	3	Insertion
Chr2	33876680	1	Deletion
Chr2	33877080	2	Deletion
Chr2	33877312	16	Deletion
Chr2	33877330	12	Deletion
Chr2	33877613	3	Insertion
Chr2	33878186	2	Insertion
Chr2	33878218	1	Insertion
Chr2	33878297	7	Deletion
Chr2	33878305	3	Deletion
Chr2	33878310	1	Deletion
Chr2	33878409	2	Insertion
Chr2	33878533	33	Deletion
Chr2	33881501	2	Deletion
Chr2	33881518	1	Insertion
Chr2	33882179	1	Insertion
Chr2	33882184	2	Deletion
Chr2	33882480	1	Insertion
Chr2	33883264	5	Deletion
Chr2	33886945	1	Deletion
Chr2	33887381	5	Deletion
Chr2	33887964	2	Deletion
Chr2	33887990	3	Insertion
Chr2	33888004	3	Insertion
Chr2	33888005	9	Insertion
Chr2	33888012	6	Insertion
Chr2	33888035	1	Deletion
Chr2	33888337	14	Deletion
Chr2	33888514	3	Deletion
Chr2	33888569	1	Deletion
Chr2	33889182	1	Deletion
Chr2	33889188	1	Deletion
Chr2	33889369	19	Deletion
Chr2	33892063	6	Deletion
Chr2	33892119	15	Insertion
Chr2	33892120	2	Insertion
Chr2	33892490	1	Deletion
Chr2	33893155	2	Insertion
Chr2	33894022	12	Deletion
Chr2	33894086	2	Deletion
Chr2	33897754	1	Deletion
Chr2	33898175	3	Deletion
Chr2	33899773	3	Deletion
Chr2	33900938	1	Insertion
Chr2	33901916	3	Insertion
Chr2	33901972	23	Deletion
Chr2	33902042	9	Deletion
Chr2	33902619	3	Insertion
Chr2	33902802	1	Deletion
Chr2	33903914	6	Deletion
Chr2	33903934	1	Deletion
Chr2	33903975	1	Deletion
Chr2	33904062	1	Insertion
Chr2	33910856	1	Insertion
Chr2	33911235	2	Deletion
Chr2	33912035	2	Deletion
Chr2	33913377	1	Deletion
Chr2	33913739	1	Insertion
Chr2	33914801	16	Insertion
Chr2	33915077	1	Deletion
Chr2	33915092	1	Deletion
Chr2	33915416	18	Deletion
Chr2	33915598	12	Insertion
Chr2	33916678	1	Insertion
Chr2	33916899	2	Insertion
Chr2	33916928	1	Insertion
Chr2	33917317	1	Deletion
Chr2	33918251	2	Insertion
Chr2	33918266	1	Insertion
Chr2	33921033	1	Insertion
Chr2	33921128	8	Deletion
Chr2	33923846	2	Deletion
Chr2	33923865	4	Insertion
Chr2	33924113	2	Insertion
Chr2	33924630	1	Insertion
Chr2	33925033	1	Deletion
Chr2	33925035	1	Insertion
Chr2	33925214	1	Deletion
Chr2	33932764	2	Deletion
Chr2	33934584	9	Deletion
Chr2	33934768	2	Insertion
Chr2	33938915	1	Deletion
Chr2	33939677	1	Deletion
Chr2	33940390	2	Insertion
Chr2	33940456	1	Insertion
Chr2	33940592	2	Deletion
Chr2	33941803	6	Deletion
Chr2	33943037	3	Insertion
Chr2	33944581	1	Insertion
Chr2	33945147	9	Insertion
Chr2	33945389	9	Deletion
Chr2	33946071	14	Insertion
Chr2	33946410	20	Deletion
Chr2	33946434	12	Deletion
Chr2	33947171	1	Insertion
Chr2	33947814	1	Insertion
Chr2	33947890	1	Deletion
Chr2	33949580	1	Deletion
Chr2	33949785	5	Deletion
Chr2	33998188	1	Insertion
Chr2	34000124	2	Deletion
Chr2	34000282	1	Deletion
Chr2	34000380	4	Deletion
Chr2	34002130	1	Insertion
Chr2	34002197	1	Deletion
Chr2	34002697	1	Deletion
Chr2	34003116	1	Deletion
Chr2	34003173	1	Deletion
Chr2	34005232	4	Deletion
Chr2	34006806	3	Deletion
Chr2	34006810	2	Deletion
Chr2	34007409	1	Deletion
Chr2	34007415	1	Deletion
Chr2	34007422	2	Deletion
Chr2	34007437	1	Insertion
Chr2	34007439	1	Insertion
Chr2	34007443	1	Deletion
Chr2	34007445	2	Deletion
Chr2	34007460	1	Insertion
Chr2	34008543	4	Insertion
Chr2	34008544	2	Insertion
Chr2	34008545	7	Insertion
Chr2	34008549	4	Insertion
Chr2	34008560	14	Insertion
Chr2	34008565	12	Insertion
Chr2	34008569	6	Insertion
Chr2	34008573	11	Insertion
Chr2	34008576	8	Insertion
Chr2	34008581	10	Insertion
Chr2	34008712	1	Deletion
Chr2	34008884	5	Deletion
Chr2	34009159	1	Insertion
Chr2	34009743	20	Deletion
Chr2	34010217	1	Deletion
Chr2	34010826	5	Deletion
Chr2	34013089	1	Deletion
Chr2	34017087	2	Deletion
Chr2	34017457	2	Insertion
Chr2	34018212	1	Deletion
Chr2	34018641	1	Deletion
Chr2	34018715	1	Deletion
Chr2	34019003	1	Insertion
Chr2	34019365	12	Deletion
Chr2	34019491	1	Deletion
Chr2	34020125	1	Deletion
Chr2	34021897	45	Deletion
Chr2	34022824	1	Deletion
Chr2	34023078	1	Deletion
Chr2	34023304	7	Deletion
Chr2	34023564	2	Insertion
Chr2	34025168	1	Deletion
Chr2	34025886	3	Insertion
Chr2	34026827	1	Insertion
Chr2	34027788	1	Deletion
Chr2	34027832	3	Deletion
Chr2	34028245	9	Deletion
Chr2	34030534	1	Deletion
Chr2	34030609	2	Insertion
Chr2	34031069	48	Insertion
Chr2	34031600	1	Deletion
Chr2	34040539	2	Deletion
Chr2	34040962	4	Deletion
Chr2	34040975	1	Deletion
Chr2	34041104	4	Insertion
Chr2	34042453	7	Deletion
Chr2	34042461	3	Deletion
Chr2	34045362	1	Insertion
Chr2	34047009	1	Insertion
Chr2	34047899	2	Insertion
Chr2	34047925	2	Deletion
Chr2	34048261	49	Insertion
Chr2	34048336	12	Deletion
Chr2	34048929	1	Insertion
Chr2	34049052	9	Insertion
Chr2	34050898	11	Insertion
Chr2	34051348	1	Insertion
Chr2	34051828	4	Insertion
Chr2	34051974	1	Insertion
Chr2	34053396	1	Deletion
Chr2	34053806	3	Deletion
Chr2	34055150	1	Insertion
Chr2	34055249	22	Insertion
Chr2	34055497	1	Deletion
Chr2	34055550	17	Insertion
Chr2	34055833	1	Insertion
Chr2	34055950	1	Deletion
Chr2	34056086	1	Deletion
Chr2	34056591	1	Deletion
Chr2	34056633	2	Insertion
Chr2	34061260	1	Insertion
Chr2	34065698	6	Insertion
Chr2	34066335	1	Deletion
Chr2	34066469	2	Deletion
Chr2	34066682	1	Insertion
Chr2	34067749	1	Deletion
Chr2	34067931	7	Deletion
Chr2	34067951	1	Deletion
Chr2	34067997	17	Deletion
Chr2	34069017	4	Insertion
Chr2	34069019	3	Insertion
Chr2	34069020	2	Insertion
Chr2	34069673	34	Deletion
Chr2	34069708	2	Deletion
Chr2	34069786	1	Deletion
Chr2	34069796	2	Deletion
Chr2	34070114	1	Insertion
Chr2	34070676	3	Deletion
Chr2	34072258	2	Deletion
Chr2	34072369	1	Deletion
Chr2	34072696	1	Deletion
Chr2	34072967	1	Insertion
Chr2	34073187	2	Insertion
Chr2	34073237	1	Insertion
Chr2	34073264	23	Insertion
Chr2	34073265	1	Insertion
Chr2	34073492	1	Insertion
Chr2	34073800	1	Deletion
Chr2	34073814	2	Deletion
Chr2	34073940	2	Deletion
Chr2	34074192	2	Deletion
Chr2	34075280	18	Deletion
Chr2	34075310	1	Deletion
Chr2	34075312	1	Deletion
Chr2	34075321	1	Deletion
Chr2	34075845	2	Insertion
Chr2	34076024	1	Deletion
Chr2	34079110	1	Deletion
Chr2	34081203	2	Insertion
Chr2	34081899	2	Deletion
Chr2	34082072	2	Insertion
Chr2	34082260	4	Insertion
Chr2	34082904	1	Deletion
Chr2	34083298	9	Deletion
Chr2	34083716	2	Deletion
Chr2	34083731	1	Insertion
Chr2	34083980	1	Insertion
Chr2	34084109	12	Deletion
Chr2	34084183	3	Deletion
Chr2	34085372	6	Deletion
Chr2	34085494	1	Insertion
Chr2	34085900	15	Insertion
Chr2	34086008	1	Insertion
Chr2	34087409	3	Deletion
Chr2	34087541	1	Deletion
Chr2	34087866	2	Insertion
Chr2	34087943	11	Insertion
Chr2	34088908	6	Deletion
Chr2	34089973	2	Insertion
Chr2	34090859	8	Deletion
Chr2	34090919	1	Insertion
Chr2	34093085	1	Deletion
Chr2	34097285	3	Deletion
Chr2	34099185	1	Deletion
Chr2	34099442	2	Deletion
Chr2	34099670	3	Deletion
Chr2	34100028	1	Deletion
Chr2	34100086	3	Insertion
Chr2	34100373	7	Deletion
Chr2	34100383	6	Deletion
Chr2	34100394	10	Deletion
Chr2	34100409	3	Deletion
Chr2	34100669	1	Deletion
Chr2	34101241	7	Deletion
Chr2	34101268	2	Insertion
Chr2	34101539	1	Deletion
Chr2	34101587	5	Deletion
Chr2	34101677	1	Deletion
Chr2	34102046	3	Insertion
Chr2	34102464	1	Insertion
Chr2	34102728	2	Deletion
Chr2	34103729	18	Insertion
Chr2	34103730	1	Insertion
Chr2	34103747	1	Deletion
Chr2	34104014	1	Deletion
Chr2	34104551	1	Insertion
Chr2	34105343	1	Insertion
Chr2	34105803	1	Insertion
Chr2	34106467	1	Deletion
Chr2	34107028	1	Insertion
Chr2	34107718	1	Insertion
Chr2	34108060	5	Insertion
Chr2	34108311	3	Insertion
Chr2	34109133	11	Deletion
Chr2	34109422	26	Deletion
Chr2	34109579	1	Insertion
Chr2	34111075	1	Deletion
Chr2	34112522	1	Deletion
Chr2	34114932	1	Insertion
Chr2	34119545	1	Deletion
Chr2	34119684	81	Insertion
Chr2	34119686	1	Insertion
Chr2	34119728	1	Insertion
Chr2	34119758	33	Deletion
Chr2	34119901	1	Insertion
Chr2	34119973	1	Insertion
Chr2	34120079	1	Insertion
Chr2	34120200	2	Insertion
Chr2	34120583	3	Insertion
Chr2	34120661	1	Insertion
Chr2	34120849	5	Deletion
Chr2	34120859	1	Deletion
Chr2	34121121	1	Deletion
Chr2	34121593	1	Deletion
Chr2	34122086	3	Insertion
Chr2	34122131	1	Insertion
Chr2	34122276	36	Insertion
Chr2	34122304	1	Deletion
Chr2	34122393	3	Deletion
Chr2	34122397	2	Deletion
Chr2	34123552	1	Deletion
Chr2	34123914	17	Insertion
Chr2	34124297	25	Insertion
Chr2	34125259	1	Insertion
Chr2	34125340	1	Insertion
Chr2	34125341	2	Insertion
Chr2	34125373	4	Deletion
Chr2	34125379	2	Deletion
Chr2	34125655	2	Insertion
Chr2	34126727	1	Deletion
Chr2	34127530	1	Insertion
Chr2	34128091	1	Deletion
Chr2	34128532	1	Deletion
Chr2	34131318	3	Deletion
Chr2	34131322	2	Deletion
Chr2	34131327	9	Deletion
Chr2	34131337	3	Deletion
Chr2	34133688	1	Insertion
Chr2	34138480	2	Deletion
Chr2	34144900	1	Deletion
Chr2	34146158	6	Insertion
Chr2	34147816	6	Insertion
Chr2	34147900	6	Insertion
Chr2	34148080	16	Deletion
Chr2	34148285	2	Insertion
Chr2	34148324	14	Deletion
Chr2	34148751	1	Insertion
Chr2	34148767	10	Deletion
Chr2	34148823	1	Deletion
Chr2	34148967	1	Deletion
Chr2	34150402	1	Deletion
Chr2	34152249	2	Deletion
Chr2	34152296	1	Deletion
Chr2	34152302	3	Insertion
Chr2	34153416	2	Insertion
Chr2	34153926	3	Deletion
Chr2	34153955	4	Deletion
Chr2	34155160	2	Deletion
Chr2	34155243	1	Deletion
Chr2	34156129	1	Deletion
Chr2	34156585	3	Deletion
Chr2	34157407	1	Deletion
Chr2	34157600	1	Insertion
Chr2	34158889	1	Deletion
Chr2	34159016	77	Insertion
Chr2	34159019	1	Insertion
Chr2	34159393	1	Deletion
Chr2	34159507	2	Insertion
Chr2	34159711	1	Deletion
Chr2	34159730	2	Insertion
Chr2	34160332	6	Insertion
Chr2	34160554	3	Deletion
Chr2	34162090	3	Deletion
Chr2	34163215	1	Insertion
Chr2	34163386	1	Deletion
Chr2	34165168	2	Deletion
Chr2	34167795	24	Deletion
Chr2	34167969	1	Insertion
Chr2	34169239	1	Deletion
Chr2	34174053	2	Insertion
Chr2	34174988	1	Deletion
Chr2	34176903	1	Insertion
Chr2	34177578	1	Deletion
Chr2	34181417	1	Deletion
Chr2	34182798	2	Deletion
Chr2	34183220	3	Deletion
Chr2	34185546	1	Insertion
Chr2	34185717	2	Deletion
Chr2	34185722	2	Deletion
Chr2	34185955	3	Insertion
Chr2	34185979	1	Insertion
Chr2	34186899	4	Deletion
Chr2	34187148	4	Insertion
Chr2	34190230	1	Deletion
Chr2	34190790	1	Deletion
Chr2	34191064	28	Deletion
Chr2	34196042	4	Deletion
Chr2	34196939	1	Deletion
Chr2	34198412	2	Deletion
Chr2	34201031	1	Insertion
Chr2	34201436	1	Deletion
Chr2	34202643	1	Insertion
Chr2	34205788	14	Deletion
Chr2	34205856	1	Deletion
Chr2	34206967	1	Deletion
Chr2	34207150	2	Deletion
Chr2	34207156	4	Deletion
Chr2	34207375	2	Deletion
Chr2	34207449	1	Insertion
Chr2	34207460	1	Deletion
Chr2	34207476	1	Insertion
Chr2	34207519	1	Deletion
Chr2	34209145	2	Insertion
Chr2	34209999	19	Insertion
Chr2	34213204	1	Insertion
Chr2	34214088	1	Insertion
Chr2	34214279	38	Insertion
Chr2	34216871	6	Insertion
Chr2	34217871	3	Deletion
Chr2	34218678	1	Insertion
Chr2	34219238	2	Insertion
Chr2	34219267	1	Deletion
Chr2	34219283	1	Deletion
Chr2	34219482	16	Deletion
Chr2	34220731	1	Insertion
Chr2	34223805	1	Deletion
Chr2	34225519	6	Insertion
Chr2	34225965	3	Insertion
Chr2	34225966	5	Insertion
Chr2	34225971	5	Insertion
Chr2	34226093	11	Insertion
Chr2	34226183	1	Insertion
Chr2	34227038	10	Deletion
Chr2	34227051	6	Deletion
Chr2	34227058	3	Deletion
Chr2	34227067	8	Deletion
Chr2	34227175	5	Deletion
Chr2	34227204	1	Insertion
Chr2	34227316	1	Insertion
Chr2	34227379	1	Insertion
Chr2	34227896	1	Insertion
Chr2	34227897	9	Insertion
Chr2	34227898	4	Insertion
Chr2	34227905	5	Insertion
Chr2	34227906	1	Insertion
Chr2	34227968	1	Deletion
Chr2	34228029	1	Deletion
Chr2	34228153	1	Insertion
Chr2	34228214	2	Deletion
Chr2	34228807	1	Insertion
Chr2	34229420	14	Deletion
Chr2	34229436	2	Deletion
Chr2	34229825	1	Deletion
Chr2	34229842	1	Insertion
Chr2	34230404	1	Deletion
Chr2	34230473	35	Deletion
Chr2	34230630	2	Insertion
Chr2	34230747	1	Insertion
Chr2	34230843	1	Insertion
Chr2	34231062	2	Insertion
Chr2	34231295	1	Insertion
Chr2	34231536	6	Deletion
Chr2	34231562	8	Deletion
Chr2	34231737	1	Deletion
Chr2	34231803	2	Insertion
Chr2	34231805	2	Insertion
Chr2	34231807	2	Insertion
Chr2	34231904	8	Insertion
Chr2	34231948	3	Insertion
Chr2	34231956	8	Insertion
Chr2	34231961	4	Insertion
Chr2	34232082	1	Deletion
Chr2	34234482	2	Insertion
Chr2	34234759	4	Deletion
Chr2	34235927	1	Insertion
Chr2	34236942	1	Insertion
Chr2	34243924	1	Deletion
Chr2	34243991	1	Insertion
Chr2	34244455	1	Deletion
Chr2	34254714	1	Insertion
Chr2	34255019	1	Deletion
Chr2	34255222	1	Insertion
Chr2	34256004	6	Deletion
Chr2	34256538	1	Deletion
Chr2	34256982	1	Insertion
Chr2	34257316	3	Insertion
Chr2	34257463	9	Deletion
Chr2	34257626	4	Deletion
Chr2	34257829	1	Deletion
Chr2	34258557	4	Deletion
Chr2	34258688	2	Insertion
Chr2	34258800	2	Deletion
Chr2	34260210	1	Deletion
Chr2	34260503	2	Insertion
Chr2	34260924	1	Deletion
Chr2	34261662	4	Insertion
Chr2	34262794	2	Deletion
Chr2	34263469	3	Insertion
Chr2	34263527	4	Insertion
Chr2	34263601	2	Deletion
Chr2	34263916	3	Insertion
Chr2	34263917	9	Insertion
Chr2	34263920	9	Insertion
Chr2	34264033	18	Deletion
Chr2	34264055	3	Deletion
Chr2	34264120	1	Insertion
Chr2	34264152	5	Insertion
Chr2	34264775	3	Insertion
Chr2	34266065	3	Deletion
Chr2	34266070	1	Deletion
Chr2	34266073	4	Deletion
Chr2	34266244	1	Insertion
Chr2	34266545	1	Deletion
Chr2	34267209	2	Insertion
Chr2	34267296	1	Insertion
Chr2	34267300	7	Insertion
Chr2	34268516	1	Deletion
Chr2	34268557	7	Insertion
Chr2	34268560	9	Insertion
Chr2	34268562	6	Insertion
Chr2	34268567	1	Insertion
Chr2	34268568	2	Insertion
Chr2	34269044	4	Deletion
Chr2	34269327	1	Insertion
Chr2	34269563	1	Insertion
Chr2	34270342	1	Deletion
Chr2	34270735	1	Deletion
Chr2	34271358	1	Deletion
Chr2	34271811	1	Insertion
Chr2	34272141	10	Insertion
Chr2	34272823	1	Deletion
Chr2	34273044	1	Deletion
Chr2	34273125	4	Deletion
Chr2	34273679	1	Deletion
Chr2	34273757	2	Deletion
Chr2	34275110	8	Insertion
Chr2	34278480	9	Insertion
Chr2	34278713	2	Insertion
Chr2	34278728	1	Insertion
Chr2	34278987	7	Insertion
Chr2	34279332	1	Insertion
Chr2	34279345	4	Deletion
Chr2	34279688	1	Deletion
Chr2	34280210	17	Insertion
Chr2	34280213	3	Insertion
Chr2	34280214	3	Insertion
Chr2	34280622	5	Deletion
Chr2	34280633	3	Deletion
Chr2	34280887	1	Deletion
Chr2	34280924	1	Deletion
Chr2	34280939	2	Insertion
Chr2	34281057	1	Insertion
Chr2	34281386	10	Insertion
Chr2	34282148	2	Insertion
Chr2	34282604	8	Deletion
Chr2	34283363	1	Deletion
Chr2	34283400	1	Deletion
Chr2	34283405	1	Insertion
Chr2	34283464	1	Deletion
Chr2	34283507	1	Deletion
Chr2	34284089	3	Insertion
Chr2	34287472	1	Deletion
Chr2	34287600	1	Deletion
Chr2	34287887	2	Deletion
Chr2	34288590	1	Deletion
Chr2	34288830	32	Deletion
Chr2	34288983	1	Insertion
Chr2	34289017	1	Deletion
Chr2	34289214	2	Insertion
Chr2	34295986	1	Insertion
Chr2	34296513	12	Insertion
Chr2	34299885	1	Insertion
Chr2	34301633	1	Insertion
Chr2	34301923	14	Deletion
Chr2	34302299	16	Insertion
Chr2	34302300	4	Insertion
Chr2	34302324	4	Insertion
Chr2	34302917	13	Insertion
Chr2	34303355	1	Insertion
Chr2	34303823	15	Deletion
Chr2	34304823	7	Deletion
Chr2	34304831	15	Deletion
Chr2	34304915	1	Deletion
Chr2	34305224	1	Insertion
Chr2	34307206	3	Deletion
Chr2	34307613	1	Deletion
Chr2	34308009	1	Insertion
Chr2	34308058	3	Deletion
Chr2	34308706	6	Deletion
Chr2	34308872	6	Deletion
Chr2	34309513	1	Deletion
Chr2	34309865	2	Deletion
Chr2	34309889	15	Insertion
Chr2	34311857	1	Insertion
Chr2	34313223	1	Insertion
Chr2	34313546	1	Deletion
Chr2	34313697	28	Insertion
Chr2	34313873	1	Insertion
Chr2	34313995	4	Deletion
Chr2	34314019	29	Deletion
Chr2	34314112	2	Deletion
Chr2	34314165	1	Deletion
Chr2	34314175	1	Deletion
Chr2	34314179	1	Deletion
Chr2	34314187	1	Deletion
Chr2	34314193	1	Deletion
Chr2	34314197	1	Deletion
Chr2	34314265	1	Deletion
Chr2	34317548	1	Deletion
Chr2	34318513	2	Deletion
Chr2	34318796	1	Deletion
Chr2	34320552	1	Insertion
Chr2	34324596	2	Deletion
Chr2	34324765	2	Insertion
Chr2	34326083	3	Deletion
Chr2	34327475	1	Insertion
Chr2	34329245	1	Insertion
Chr2	34330160	1	Insertion
Chr2	34330674	2	Insertion
Chr2	34330898	1	Insertion
Chr2	34331223	1	Insertion
Chr2	34331315	2	Deletion
Chr2	34331702	3	Insertion
Chr2	34331832	1	Deletion
Chr2	34331946	2	Insertion
Chr2	34333061	2	Deletion
Chr2	34333369	1	Insertion
Chr2	34333730	3	Insertion
Chr2	34333731	2	Insertion
Chr2	34334030	1	Insertion
Chr2	34334293	1	Insertion
Chr2	34334569	1	Deletion
Chr2	34335032	12	Insertion
Chr2	34335232	1	Insertion
Chr2	34335374	7	Insertion
Chr2	34335618	18	Deletion
Chr2	34336289	1	Insertion
Chr2	34336444	1	Insertion
Chr2	34336600	1	Insertion
Chr2	34336709	2	Insertion
Chr2	34337268	13	Insertion
Chr2	34337277	1	Deletion
Chr2	34340260	1	Insertion
Chr2	34340348	2	Insertion
Chr2	34340649	1	Deletion
Chr2	34341457	2	Insertion
Chr2	34341807	1	Deletion
Chr2	34341902	6	Deletion
Chr2	34341938	2	Deletion
Chr2	34341942	1	Deletion
Chr2	34342013	2	Deletion
Chr2	34342118	3	Deletion
Chr2	34342384	2	Insertion
Chr2	34342624	1	Insertion
Chr2	34342945	13	Insertion
Chr2	34343226	1	Deletion
Chr2	34343560	17	Insertion
Chr2	34343970	1	Insertion
Chr2	34344007	1	Insertion
Chr2	34346323	2	Insertion
Chr2	34353668	7	Insertion
Chr2	34353670	2	Insertion
Chr2	34353841	1	Insertion
Chr2	34353960	2	Deletion
Chr2	34354012	5	Insertion
Chr2	34354647	31	Deletion
Chr2	34356570	2	Deletion
Chr2	34356988	1	Deletion
Chr2	34357866	3	Deletion
Chr2	34358244	1	Deletion
Chr2	34358318	1	Deletion
Chr2	34358450	1	Insertion
Chr2	34358467	1	Deletion
Chr2	34359215	10	Insertion
Chr2	34360020	1	Deletion
Chr2	34363176	1	Deletion
Chr2	34363234	1	Insertion
Chr2	34364768	1	Insertion
Chr2	34365653	1	Insertion
Chr2	34366599	2	Deletion
Chr2	34367507	2	Deletion
Chr2	34367558	1	Deletion
Chr2	34367619	1	Deletion
Chr2	34367864	1	Deletion
Chr2	34368160	12	Insertion
Chr2	34368623	1	Insertion
Chr2	34369401	1	Deletion
Chr2	34369601	1	Deletion
Chr2	34369917	3	Deletion
Chr2	34370911	3	Deletion
Chr2	34371094	1	Insertion
Chr2	34371576	2	Insertion
Chr2	34371642	1	Deletion
Chr2	34371722	1	Deletion
Chr2	34373633	12	Insertion
Chr2	34375132	1	Insertion
Chr2	34375611	1	Deletion
Chr2	34375857	1	Insertion
Chr2	34376126	1	Deletion
Chr2	34376584	2	Deletion
Chr2	34380691	1	Insertion
Chr2	34381046	1	Insertion
Chr2	34384179	1	Insertion
Chr2	34384198	2	Deletion
Chr2	34386981	2	Deletion
Chr2	34387721	3	Insertion
Chr2	34389391	5	Insertion
Chr2	34389581	2	Insertion
Chr2	34389972	1	Insertion
Chr2	34390237	1	Insertion
Chr2	34390491	1	Deletion
Chr2	34390948	2	Insertion
Chr2	34391085	2	Insertion
Chr2	34393466	2	Insertion
Chr2	34396866	1	Deletion
Chr2	34399123	1	Insertion
Chr2	34399675	1	Deletion
Chr2	34400520	14	Insertion
Chr2	34401504	1	Deletion
Chr2	34405288	3	Insertion
Chr2	34405521	2	Deletion
Chr2	34406480	6	Insertion
Chr2	34406482	3	Insertion
Chr2	34406484	2	Insertion
Chr2	34406485	2	Insertion
Chr2	34406705	8	Deletion
Chr2	34406720	1	Deletion
Chr2	34406862	1	Deletion
Chr2	34406868	2	Deletion
Chr2	34406928	1	Deletion
Chr2	34407320	7	Deletion
Chr2	34407418	1	Deletion
Chr2	34408166	2	Insertion
Chr2	34408761	1	Insertion
Chr2	34408894	1	Insertion
Chr2	34410104	1	Deletion
Chr2	34410638	3	Insertion
Chr2	34411316	1	Insertion
Chr2	34411392	14	Insertion
Chr2	34412409	1	Deletion
Chr2	34412415	3	Insertion
Chr2	34413461	3	Deletion
Chr2	34414613	2	Insertion
Chr2	34415509	3	Deletion
Chr2	34416155	1	Insertion
Chr2	34416688	1	Insertion
Chr2	34416728	1	Insertion
Chr2	34417483	2	Deletion
Chr2	34417726	1	Insertion
Chr2	34417759	2	Deletion
Chr2	34419037	8	Insertion
Chr2	34419627	3	Insertion
Chr2	34419797	1	Insertion
Chr2	34419944	3	Insertion
Chr2	34420461	3	Insertion
Chr2	34420778	2	Insertion
Chr2	34420840	9	Insertion
Chr2	34422491	4	Deletion
Chr2	34423147	1	Deletion
Chr2	34427053	2	Deletion
Chr2	34429963	1	Insertion
Chr2	34431836	1	Deletion
Chr2	34432565	10	Deletion
Chr2	34432577	1	Deletion
Chr2	34432997	4	Deletion
Chr2	34433279	8	Deletion
Chr2	34433293	1	Insertion
Chr2	34433303	1	Insertion
Chr2	34433319	1	Insertion
Chr2	34433396	1	Insertion
Chr2	34433397	1	Insertion
Chr2	34433956	9	Insertion
Chr2	34434163	1	Deletion
Chr2	34435561	1	Insertion
Chr2	34435608	1	Deletion
Chr2	34435787	1	Deletion
Chr2	34435795	1	Deletion
Chr2	34435854	18	Insertion
Chr2	34436083	1	Deletion
Chr2	34436160	1	Deletion
Chr2	34437459	2	Insertion
Chr2	34437790	1	Deletion
Chr2	34438251	1	Insertion
Chr2	34438255	1	Deletion
Chr2	34446116	1	Deletion
Chr2	34449562	3	Insertion
Chr2	34449614	2	Insertion
Chr2	34449904	2	Insertion
Chr2	34452445	8	Insertion
Chr2	34454812	4	Deletion
Chr2	34457647	3	Deletion
Chr2	34458646	1	Deletion
Chr2	34459258	1	Insertion
Chr2	34459595	1	Insertion
Chr2	34459635	1	Insertion
Chr2	34459892	1	Deletion
Chr2	34460297	1	Insertion
Chr2	34460876	1	Deletion
Chr2	34460891	1	Insertion
Chr2	34461222	2	Insertion
Chr2	34462039	6	Deletion
Chr2	34462093	6	Insertion
Chr2	34462211	9	Deletion
Chr2	34462929	1	Insertion
Chr2	34463313	1	Deletion
Chr2	34463648	1	Insertion
Chr2	34464504	2	Insertion
Chr2	34464635	1	Deletion
Chr2	34470244	44	Insertion
Chr2	34470245	1	Insertion
Chr2	34470249	5	Insertion
Chr2	34470250	1	Insertion
Chr2	34475239	7	Insertion
Chr2	34475343	2	Insertion
Chr2	34478576	1	Deletion
Chr2	34482750	2	Insertion
Chr2	34482843	3	Deletion
Chr2	34482954	7	Deletion
Chr2	34482973	2	Deletion
Chr2	34482978	1	Deletion
Chr2	34482980	6	Deletion
Chr2	34482991	5	Deletion
Chr2	34483003	5	Deletion
Chr2	34483011	4	Deletion
Chr2	34483018	1	Deletion
Chr2	34483024	3	Deletion
Chr2	34483028	2	Deletion
Chr2	34483192	3	Deletion
Chr2	34484092	1	Deletion
Chr2	34487416	1	Deletion
Chr2	34487823	3	Deletion
Chr2	34488894	3	Insertion
Chr2	34488953	1	Insertion
Chr2	34489402	3	Deletion
Chr2	34489548	2	Insertion
Chr2	34490503	1	Deletion
Chr2	34490545	2	Insertion
Chr2	34493208	1	Deletion
Chr2	34493651	2	Insertion
Chr2	34494263	16	Deletion
Chr2	34496082	1	Insertion
Chr2	34496440	3	Insertion
Chr2	34498537	4	Insertion
Chr2	34498608	2	Insertion
Chr2	34498817	1	Insertion
Chr2	34498820	1	Deletion
Chr2	34498981	1	Insertion
Chr2	34498983	4	Insertion
Chr2	34498984	1	Insertion
Chr2	34500125	2	Deletion
Chr2	34500179	1	Insertion
Chr2	34500252	9	Deletion
Chr2	34500579	2	Insertion
Chr2	34500580	1	Insertion
Chr2	34500583	1	Insertion
Chr2	34500584	1	Insertion
Chr2	34501197	4	Deletion
Chr2	34501203	1	Deletion
Chr2	34501205	1	Deletion
Chr2	34501207	1	Deletion
Chr2	34501308	1	Insertion
Chr2	34501366	1	Deletion
Chr2	34502371	2	Insertion
Chr2	34502795	1	Deletion
Chr2	34503565	1	Deletion
Chr2	34503616	2	Deletion
Chr2	34503634	1	Insertion
Chr2	34503683	1	Deletion
Chr2	34503763	61	Deletion
Chr2	34503875	1	Deletion
Chr2	34504253	14	Insertion
Chr2	34504452	6	Insertion
Chr2	34504454	5	Insertion
Chr2	34504455	1	Insertion
Chr2	34504459	11	Insertion
Chr2	34505687	2	Deletion
Chr2	34507189	1	Deletion
Chr2	34508595	3	Insertion
Chr2	34516733	2	Deletion
Chr2	34517132	1	Deletion
Chr2	34517774	1	Insertion
Chr2	34520662	1	Deletion
Chr2	34520928	1	Deletion
Chr2	34521257	1	Deletion
Chr2	34521685	1	Deletion
Chr2	34525006	2	Deletion
Chr2	34526110	3	Deletion
Chr2	34527732	1	Insertion
Chr2	34528261	1	Insertion
Chr2	34528467	1	Insertion
Chr2	34529252	1	Deletion
Chr2	34529273	1	Deletion
Chr2	34529505	1	Insertion
Chr2	34533519	2	Deletion
Chr2	34533551	1	Insertion
Chr2	34533614	17	Insertion
Chr2	34533615	1	Insertion
Chr2	34534557	1	Deletion
Chr2	34534594	1	Insertion
Chr2	34534959	1	Deletion
Chr2	34535509	25	Deletion
Chr2	34535536	2	Deletion
Chr2	34536131	1	Insertion
Chr2	34536434	1	Deletion
Chr2	34538740	3	Deletion
Chr2	34540487	2	Insertion
Chr2	34540507	1	Deletion
Chr2	34540676	1	Insertion
Chr2	34541131	1	Insertion
Chr2	34541321	1	Deletion
Chr2	34541390	8	Insertion
Chr2	34542199	1	Deletion
Chr2	34542726	3	Deletion
Chr2	34543034	12	Deletion
Chr2	34544285	1	Deletion
Chr2	34544609	1	Deletion
Chr2	34546417	1	Deletion
Chr2	34547681	1	Deletion
Chr2	34552573	1	Deletion
Chr2	34553109	1	Insertion
Chr2	34553134	1	Deletion
Chr2	34554210	3	Insertion
Chr2	34554211	1	Insertion
Chr2	34554212	1	Insertion
Chr2	34556119	1	Deletion
Chr2	34556489	1	Insertion
Chr2	34557310	1	Deletion
Chr2	34557939	1	Deletion
Chr2	34559457	1	Insertion
Chr2	34559586	25	Deletion
Chr2	34559648	1	Deletion
Chr2	34562645	1	Deletion
Chr2	34562694	1	Insertion
Chr2	34562879	1	Deletion
Chr2	34575273	1	Insertion
Chr2	34575700	1	Deletion
Chr2	34576187	1	Deletion
Chr2	34578239	1	Deletion
Chr2	34580091	2	Insertion
Chr2	34581303	1	Deletion
Chr2	34581307	5	Deletion
Chr2	34581319	1	Deletion
Chr2	34581326	1	Deletion
Chr2	34581329	1	Deletion
Chr2	34581341	1	Deletion
Chr2	34581625	1	Insertion
Chr2	34582853	1	Insertion
Chr2	34583133	1	Insertion
Chr2	34583943	3	Deletion
Chr2	34586027	12	Deletion
Chr2	34586309	1	Deletion
Chr2	34586332	12	Deletion
Chr2	34586399	1	Insertion
Chr2	34586797	2	Deletion
Chr2	34586819	9	Insertion
Chr2	34587398	1	Insertion
Chr2	34588069	16	Deletion
Chr2	34589119	1	Insertion
Chr2	34589296	1	Insertion
Chr2	34591675	2	Insertion
Chr2	34591792	7	Deletion
Chr2	34594613	1	Deletion
Chr2	34597556	1	Insertion
Chr2	34597815	4	Deletion
Chr2	34601163	6	Insertion
Chr2	34602017	1	Deletion
Chr2	34602193	1	Deletion
Chr2	34602534	3	Insertion
Chr2	34604832	1	Insertion
Chr2	34606146	3	Insertion
Chr2	34609369	1	Deletion
Chr2	34610756	1	Insertion
Chr2	34611200	1	Insertion
Chr2	34611364	1	Deletion
Chr2	34611505	1	Deletion
Chr2	34611739	1	Insertion
Chr2	34611781	1	Deletion
Chr2	34611799	1	Insertion
Chr2	34613259	1	Insertion
Chr2	34614422	1	Insertion
Chr2	34615351	1	Deletion
Chr2	34615395	1	Deletion
Chr2	34616692	2	Insertion
Chr2	34616767	1	Deletion
Chr2	34617062	4	Deletion
Chr2	34617514	12	Insertion
Chr2	34617586	2	Deletion
Chr2	34624483	6	Insertion
Chr2	34626439	4	Insertion
Chr2	34629593	12	Deletion
Chr2	34629906	1	Deletion
Chr2	34630286	2	Insertion
Chr2	34630315	11	Deletion
Chr2	34630532	3	Insertion
Chr2	34630587	1	Deletion
Chr2	34630839	4	Insertion
Chr2	34631481	36	Insertion
Chr2	34631516	3	Deletion
Chr2	34633073	2	Insertion
Chr2	34633673	1	Insertion
Chr2	34633714	1	Insertion
Chr2	34635234	1	Insertion
Chr2	34636263	7	Insertion
Chr2	34636316	1	Insertion
Chr2	34638193	1	Deletion
Chr2	34638852	9	Insertion
Chr2	34639550	2	Deletion
Chr2	34640122	7	Insertion
Chr2	34640381	2	Deletion
Chr2	34640415	2	Insertion
Chr2	34640423	1	Insertion
Chr2	34640451	1	Insertion
Chr2	34641066	1	Insertion
Chr2	34641488	1	Deletion
Chr2	34643312	3	Insertion
Chr2	34643832	17	Insertion
Chr2	34643833	3	Insertion
Chr2	34643890	1	Insertion
Chr2	34644029	9	Insertion
Chr2	34644511	2	Deletion
Chr2	34644955	1	Deletion
Chr2	34645668	1	Deletion
Chr2	34645814	1	Insertion
Chr2	34646346	1	Deletion
Chr2	34646874	1	Deletion
Chr2	34647812	2	Deletion
Chr2	34648704	1	Deletion
Chr2	34648952	16	Deletion
Chr2	34649750	4	Deletion
Chr2	34649756	1	Deletion
Chr2	34649758	1	Deletion
Chr2	34650242	1	Insertion
Chr2	34650872	1	Deletion
Chr2	34651572	8	Insertion
Chr2	34652196	1	Deletion
Chr2	34652938	3	Insertion
Chr2	34653358	1	Insertion
Chr2	34653660	12	Insertion
Chr2	34653960	3	Insertion
Chr2	34654028	1	Insertion
Chr2	34654530	1	Deletion
Chr2	34654868	1	Insertion
Chr2	34654903	1	Insertion
Chr2	34654966	36	Insertion
Chr2	34656827	1	Insertion
Chr2	34659310	3	Deletion
Chr2	34659368	1	Insertion
Chr2	34659376	13	Insertion
Chr2	34659759	6	Insertion
Chr2	34660707	1	Insertion
Chr2	34661280	14	Deletion
Chr2	34664568	9	Insertion
Chr2	34665753	3	Deletion
Chr2	34665814	1	Insertion
Chr2	34667272	1	Deletion
Chr2	34669753	2	Insertion
Chr2	34669805	2	Deletion
Chr2	34669874	2	Insertion
Chr2	34669883	1	Insertion
Chr2	34670484	2	Deletion
Chr2	34670535	2	Insertion
Chr2	34670800	1	Insertion
Chr2	34670805	1	Insertion
Chr2	34671278	8	Insertion
Chr2	34671409	19	Deletion
Chr2	34671670	3	Insertion
Chr2	34671976	10	Deletion
Chr2	34672159	1	Insertion
Chr2	34672294	3	Insertion
Chr2	34672396	3	Deletion
Chr2	34672488	1	Insertion
Chr2	34672570	3	Deletion
Chr2	34672746	4	Deletion
Chr2	34675034	10	Insertion
Chr2	34675069	13	Insertion
Chr2	34675074	9	Insertion
Chr2	34675157	8	Insertion
Chr2	34675334	1	Deletion
Chr2	34675386	1	Insertion
Chr2	34676017	1	Deletion
Chr2	34676317	1	Insertion
Chr2	34676551	9	Insertion
Chr2	34676552	3	Insertion
Chr2	34676783	55	Deletion
Chr2	34677967	1	Deletion
Chr2	34678008	1	Deletion
Chr2	34678131	1	Deletion
Chr2	34678375	7	Deletion
Chr2	34678841	1	Deletion
Chr2	34679270	1	Insertion
Chr2	34679365	5	Insertion
Chr2	34679782	1	Deletion
Chr2	34680790	1	Deletion
Chr2	34681475	4	Deletion
Chr2	34681737	2	Deletion
Chr2	34682371	5	Insertion
Chr2	34683074	4	Deletion
Chr2	34683174	8	Deletion
Chr2	34683561	15	Deletion
Chr2	34683577	1	Deletion
Chr2	34683594	7	Deletion
Chr2	34683606	5	Deletion
Chr2	34683612	5	Deletion
Chr2	34683976	1	Deletion
Chr2	34683979	24	Insertion
Chr2	34684008	6	Deletion
Chr2	34684016	3	Deletion
Chr2	34684020	2	Deletion
Chr2	34684074	2	Deletion
Chr2	34684077	1	Deletion
Chr2	34684496	4	Insertion
Chr2	34684691	1	Insertion
Chr2	34684757	9	Deletion
Chr2	34684940	1	Deletion
Chr2	34684995	1	Deletion
Chr2	34685155	61	Deletion
Chr2	34685318	1	Insertion
Chr2	34686558	1	Insertion
Chr2	34686627	1	Insertion
Chr2	34690980	1	Deletion
Chr2	34692824	1	Insertion
Chr2	34693189	1	Deletion
Chr2	34693282	3	Insertion
Chr2	34693402	1	Insertion
Chr2	34694015	1	Insertion
Chr2	34694251	11	Deletion
Chr2	34694445	3	Insertion
Chr2	34695010	32	Insertion
Chr2	34695502	1	Insertion
Chr2	34695528	8	Insertion
Chr2	34696163	1	Insertion
Chr2	34696500	1	Insertion
Chr2	34696714	2	Deletion
Chr2	34697768	1	Deletion
Chr2	34698945	4	Deletion
Chr2	34699073	1	Insertion
Chr2	34699272	1	Insertion
Chr2	34700087	2	Deletion
Chr2	34701896	1	Deletion
Chr2	34702017	1	Insertion
Chr2	34702116	1	Deletion
Chr2	34702303	1	Insertion
Chr2	34704072	1	Deletion
Chr2	34704216	1	Deletion
Chr2	34704642	5	Insertion
Chr2	34704741	3	Deletion
Chr2	34704833	19	Deletion
Chr2	34705846	6	Deletion
Chr2	34706783	1	Deletion
Chr2	34707437	1	Insertion
Chr2	34708327	2	Insertion
Chr2	34708496	1	Insertion
Chr2	34712889	1	Insertion
Chr2	34713181	20	Insertion
Chr2	34713903	6	Deletion
Chr2	34714614	1	Insertion
Chr2	34715358	9	Deletion
Chr2	34715896	4	Deletion
Chr2	34716800	6	Insertion
Chr2	34718353	1	Deletion
Chr2	34719792	5	Deletion
Chr2	34720204	3	Insertion
Chr2	34720208	3	Insertion
Chr2	34720301	2	Deletion
Chr2	34720512	3	Insertion
Chr2	34721623	2	Insertion
Chr2	34723386	1	Deletion
Chr2	34728100	1	Deletion
Chr2	34728539	1	Insertion
Chr2	34729483	2	Deletion
Chr2	34730151	1	Deletion
Chr2	34730193	6	Insertion
Chr2	34731915	1	Deletion
Chr2	34732495	8	Deletion
Chr2	34736261	4	Deletion
Chr2	34739368	4	Deletion
Chr2	34740334	1	Deletion
Chr2	34740964	1	Insertion
Chr2	34741045	2	Insertion
Chr2	34742226	4	Deletion
Chr2	34742231	3	Deletion
Chr2	34742877	1	Insertion
Chr2	34743129	1	Insertion
Chr2	34743147	1	Insertion
Chr2	34743370	1	Insertion
Chr2	34743913	2	Insertion
Chr2	34745143	21	Deletion
Chr2	34745735	1	Insertion
Chr2	34746914	2	Insertion
Chr2	34747953	15	Insertion
Chr2	34748073	2	Insertion
Chr2	34748417	1	Deletion
Chr2	34748757	1	Insertion
Chr2	34749465	6	Insertion
Chr2	34749869	2	Insertion
Chr2	34749880	13	Insertion
Chr2	34749882	3	Insertion
Chr2	34752030	2	Insertion
Chr2	34753702	1	Deletion
Chr2	34754389	1	Insertion
Chr2	34759774	1	Deletion
Chr2	34764490	1	Deletion
Chr2	34769570	13	Deletion
Chr2	34769587	8	Deletion
Chr2	34769596	1	Deletion
Chr2	34770279	8	Insertion
Chr2	34770543	10	Deletion
Chr2	34770770	14	Insertion
Chr2	34770820	32	Insertion
Chr2	34771982	2	Deletion
Chr2	34771989	1	Deletion
Chr2	34771991	4	Deletion
Chr2	34772255	1	Deletion
Chr2	34773016	1	Insertion
Chr2	34773519	1	Insertion
Chr2	34774709	1	Insertion
Chr2	34775390	2	Insertion
Chr2	34776705	9	Deletion
Chr2	34777132	1	Deletion
Chr2	34779476	1	Insertion
Chr2	34781645	1	Deletion
Chr2	34782033	1	Deletion
Chr2	34782411	1	Deletion
Chr2	34783306	1	Deletion
Chr2	34783370	5	Deletion
Chr2	34783494	1	Deletion
Chr2	34785626	1	Deletion
Chr2	34786152	1	Deletion
Chr2	34786757	7	Deletion
Chr2	34786817	3	Deletion
Chr2	34787446	4	Deletion
Chr2	34788888	10	Deletion
Chr2	34789002	5	Deletion
Chr2	34790043	6	Deletion
Chr2	34790453	6	Deletion
Chr2	34790462	4	Deletion
Chr2	34790469	1	Deletion
Chr2	34790472	3	Deletion
Chr2	34790528	4	Deletion
Chr2	34790798	1	Deletion
Chr2	34791026	1	Deletion
Chr2	34791151	1	Insertion
Chr2	34791153	6	Insertion
Chr2	34791156	6	Insertion
Chr2	34791328	22	Deletion
Chr2	34791606	2	Deletion
Chr2	34791828	1	Insertion
Chr2	34791859	1	Deletion
Chr2	34791918	9	Insertion
Chr2	34792129	4	Deletion
Chr2	34792305	3	Insertion
Chr2	34792584	1	Insertion
Chr2	34792586	1	Insertion
Chr2	34792776	1	Insertion
Chr2	34792867	1	Deletion
Chr2	34792922	4	Insertion
Chr2	34792925	2	Insertion
Chr2	34793130	4	Insertion
Chr2	34793132	1	Insertion
Chr2	34793644	1	Deletion
Chr2	34793847	1	Deletion
Chr2	34794343	1	Deletion
Chr2	34795403	1	Deletion
Chr2	34795450	1	Insertion
Chr2	34795534	1	Insertion
Chr2	34795963	37	Insertion
Chr2	34795980	4	Insertion
Chr2	34795987	15	Insertion
Chr2	34796556	1	Deletion
Chr2	34798741	1	Insertion
Chr2	34799803	1	Deletion
Chr2	34801828	1	Insertion
Chr2	34803395	1	Deletion
Chr2	34803925	1	Deletion
Chr2	34804321	1	Insertion
Chr2	34805223	2	Insertion
Chr2	34805516	3	Deletion
Chr2	34805746	2	Insertion
Chr2	34807111	1	Insertion
Chr2	34807412	2	Deletion
Chr2	34807624	2	Insertion
Chr2	34808451	1	Insertion
Chr2	34809303	1	Insertion
Chr2	34811921	1	Deletion
Chr2	34812214	5	Deletion
Chr2	34812464	1	Insertion
Chr2	34812623	1	Deletion
Chr2	34812797	7	Deletion
Chr2	34813255	1	Deletion
Chr2	34813680	2	Insertion
Chr2	34813687	1	Insertion
Chr2	34813690	1	Insertion
Chr2	34813694	5	Insertion
Chr2	34813746	1	Insertion
Chr2	34813748	1	Insertion
Chr2	34814022	9	Deletion
Chr2	34814208	2	Deletion
Chr2	34815060	1	Insertion
Chr2	34815061	1	Insertion
Chr2	34815068	1	Insertion
Chr2	34815069	1	Insertion
Chr2	34815160	1	Insertion
Chr2	34816602	1	Deletion
Chr2	34816887	12	Insertion
Chr2	34816890	10	Insertion
Chr2	34816891	3	Insertion
Chr2	34816892	2	Insertion
Chr2	34816894	1	Insertion
Chr2	34817346	3	Deletion
Chr2	34817813	3	Insertion
Chr2	34817962	15	Deletion
Chr2	34817991	1	Deletion
Chr2	34818302	1	Insertion
Chr2	34818303	1	Insertion
Chr2	34818488	5	Deletion
Chr2	34818504	8	Deletion
Chr2	34818550	1	Deletion
Chr2	34819215	11	Deletion
Chr2	34819231	11	Deletion
Chr2	34819243	2	Deletion
Chr2	34819246	1	Deletion
Chr2	34819279	1	Deletion
Chr2	34820398	3	Insertion
Chr2	34820965	1	Deletion
Chr2	34821342	1	Insertion
Chr2	34821346	7	Insertion
Chr2	34824359	1	Deletion
Chr2	34826103	7	Insertion
Chr2	34827083	1	Insertion
Chr2	34830472	7	Insertion
Chr2	34833646	10	Insertion
Chr2	34833768	8	Insertion
Chr2	34833971	6	Deletion
Chr2	34833978	4	Deletion
Chr2	34834266	3	Deletion
Chr2	34834271	6	Deletion
Chr2	34834473	1	Deletion
Chr2	34834501	5	Deletion
Chr2	34834507	1	Deletion
Chr2	34835048	1	Insertion
Chr2	34835166	3	Insertion
Chr2	34835520	3	Deletion
Chr2	34835992	2	Deletion
Chr2	34836710	2	Insertion
Chr2	34836870	2	Insertion
Chr2	34837591	36	Insertion
Chr2	34837599	5	Insertion
Chr2	34837607	2	Insertion
Chr2	34837871	4	Deletion
Chr2	34838261	2	Insertion
Chr2	34840375	3	Deletion
Chr2	34840433	1	Insertion
Chr2	34840434	5	Insertion
Chr2	34840881	10	Insertion
Chr2	34840883	41	Insertion
Chr2	34840884	3	Insertion
Chr2	34841049	18	Insertion
Chr2	34841166	1	Deletion
Chr2	34841626	6	Deletion
Chr2	34842413	1	Insertion
Chr2	34842415	1	Insertion
Chr2	34843240	1	Insertion
Chr2	34843396	1	Insertion
Chr2	34843535	1	Deletion
Chr2	34843959	2	Deletion
Chr2	34843962	3	Deletion
Chr2	34843976	1	Insertion
Chr2	34844007	3	Deletion
Chr2	34844078	1	Insertion
Chr2	34844336	18	Insertion
Chr2	34844395	2	Deletion
Chr2	34844502	2	Insertion
Chr2	34844760	1	Insertion
Chr2	34844997	1	Insertion
Chr2	34845033	1	Deletion
Chr2	34845140	1	Deletion
Chr2	34845164	2	Insertion
Chr2	34845219	1	Insertion
Chr2	34846151	1	Deletion
Chr2	34847211	6	Deletion
Chr2	34847558	1	Deletion
Chr2	34847676	2	Deletion
Chr2	34847731	1	Insertion
Chr2	34848207	13	Deletion
Chr2	34848564	27	Insertion
Chr2	34848601	11	Insertion
Chr2	34850213	5	Insertion
Chr2	34850215	1	Insertion
Chr2	34850728	2	Insertion
Chr2	34850741	14	Deletion
Chr2	34850756	6	Deletion
Chr2	34851939	2	Deletion
Chr2	34851985	5	Insertion
Chr2	34851994	11	Insertion
Chr2	34851995	2	Insertion
Chr2	34851997	1	Insertion
Chr2	34851999	1	Insertion
Chr2	34852006	3	Insertion
Chr2	34852828	10	Insertion
Chr2	34852946	2	Insertion
Chr2	34853448	24	Deletion
Chr2	34854029	2	Deletion
Chr2	34855706	1	Insertion
Chr2	34856279	1	Insertion
Chr2	34856524	1	Deletion
Chr2	34856544	1	Deletion
Chr2	34858066	1	Deletion
Chr2	34858132	1	Deletion
Chr2	34858979	1	Insertion
Chr2	34859810	2	Insertion
Chr2	34859840	8	Deletion
Chr2	34859851	13	Deletion
Chr2	34859989	22	Deletion
Chr2	34863655	3	Insertion
Chr2	34863710	2	Insertion
Chr2	34863758	1	Insertion
Chr2	34863792	26	Insertion
Chr2	34864708	7	Deletion
Chr2	34864924	1	Deletion
Chr2	34865177	1	Insertion
Chr2	34865232	1	Insertion
Chr2	34865609	1	Insertion
Chr2	34865611	1	Insertion
Chr2	34865686	4	Insertion
Chr2	34865696	1	Insertion
Chr2	34866130	18	Insertion
Chr2	34866314	2	Insertion
Chr2	34866315	4	Insertion
Chr2	34866335	5	Insertion
Chr2	34866338	1	Deletion
Chr2	34866364	1	Deletion
Chr2	34866630	2	Insertion
Chr2	34866914	1	Deletion
Chr2	34867834	4	Insertion
Chr2	34868687	1	Deletion
Chr2	34870138	1	Insertion
Chr2	34870287	2	Insertion
Chr2	34870363	10	Insertion
Chr2	34871204	1	Deletion
Chr2	34872228	1	Insertion
Chr2	34872362	2	Insertion
Chr2	34872631	1	Deletion
Chr2	34873822	1	Insertion
Chr2	34873829	2	Insertion
Chr2	34874556	2	Insertion
Chr2	34875137	38	Deletion
Chr2	34876248	10	Deletion
Chr2	34876513	22	Deletion
Chr2	34878180	3	Insertion
Chr2	34878207	2	Deletion
Chr2	34882701	14	Deletion
Chr2	34890419	1	Deletion
Chr2	34892120	1	Deletion
Chr2	34892879	1	Deletion
Chr2	34892942	1	Insertion
Chr2	34894163	1	Insertion
Chr2	34897900	1	Insertion
Chr2	34898056	2	Deletion
Chr2	34898623	8	Deletion
Chr2	34898647	2	Insertion
Chr2	34898945	1	Insertion
Chr2	34899891	1	Deletion
Chr2	34900805	1	Insertion
Chr2	34900868	1	Deletion
Chr2	34901916	1	Insertion
Chr2	34902301	1	Deletion
Chr2	34902684	21	Deletion
Chr2	34903745	5	Deletion
Chr2	34903986	1	Deletion
Chr2	34904190	1	Deletion
Chr2	34904391	1	Deletion
Chr2	34904445	3	Insertion
Chr2	34904679	5	Deletion
Chr2	34904753	2	Insertion
Chr2	34904776	1	Deletion
Chr2	34906002	1	Deletion
Chr2	34906004	1	Deletion
Chr2	34906520	2	Deletion
Chr2	34907912	1	Deletion
Chr2	34908057	1	Insertion
Chr2	34909209	4	Deletion
Chr2	34909281	28	Deletion
Chr2	34909332	1	Deletion
Chr2	34909374	35	Deletion
Chr2	34910851	3	Deletion
Chr2	34911194	1	Deletion
Chr2	34911201	3	Deletion
Chr2	34911256	2	Deletion
Chr2	34911434	3	Deletion
Chr2	34911791	1	Insertion
Chr2	34912021	3	Insertion
Chr2	34912026	3	Insertion
Chr2	34912097	10	Insertion
Chr2	34912098	2	Insertion
Chr2	34912184	2	Insertion
Chr2	34912428	2	Insertion
Chr2	34913494	10	Insertion
Chr2	34913495	3	Insertion
Chr2	34913496	3	Insertion
Chr2	34913498	3	Insertion
Chr2	34913499	8	Insertion
Chr2	34913727	2	Insertion
Chr2	34914030	1	Deletion
Chr2	34914511	1	Deletion
Chr2	34915026	1	Deletion
Chr2	34915030	4	Deletion
Chr2	34915289	1	Deletion
Chr2	34915368	22	Deletion
Chr2	34915435	1	Deletion
Chr2	34915768	3	Deletion
Chr2	34916384	1	Deletion
Chr2	34917817	1	Insertion
Chr2	34918025	9	Deletion
Chr2	34918038	10	Deletion
Chr2	34918054	1	Deletion
Chr2	34918061	1	Deletion
Chr2	34918066	30	Deletion
Chr2	34918101	27	Deletion
Chr2	34918430	1	Deletion
Chr2	34918467	2	Insertion
Chr2	34918684	1	Deletion
Chr2	34918739	15	Deletion
Chr2	34920917	1	Deletion
Chr2	34920920	2	Deletion
Chr2	34920957	4	Deletion
Chr2	34922780	3	Insertion
Chr2	34923388	1	Deletion
Chr2	34923952	1	Insertion
Chr2	34924386	1	Insertion
Chr2	34924590	1	Insertion
Chr2	34924935	3	Insertion
Chr2	34928692	6	Insertion
Chr2	34928722	3	Deletion
Chr2	34928905	2	Insertion
Chr2	34929939	1	Deletion
Chr2	34929942	9	Deletion
Chr2	34929952	1	Deletion
Chr2	34934057	1	Insertion
Chr2	34939562	4	Insertion
Chr2	34939717	21	Deletion
Chr2	34940122	1	Deletion
Chr2	34940282	1	Insertion
Chr2	34942517	1	Insertion
Chr2	34946082	1	Deletion
Chr2	34947078	1	Insertion
Chr2	34952255	2	Deletion
Chr2	34953139	1	Deletion
Chr2	34954726	12	Insertion
Chr2	34955205	38	Insertion
Chr2	34955311	4	Deletion
Chr2	34955316	1	Deletion
Chr2	34955368	1	Insertion
Chr2	34955400	1	Deletion
Chr2	34955556	29	Insertion
Chr2	34955756	1	Deletion
Chr2	34956372	1	Deletion
Chr2	34956465	4	Insertion
Chr2	34956808	2	Deletion
Chr2	34957717	1	Insertion
Chr2	34958666	1	Deletion
Chr2	34958906	6	Insertion
Chr2	34958907	4	Insertion
Chr2	34958908	1	Insertion
Chr2	34958909	7	Insertion
Chr2	34958910	1	Insertion
Chr2	34959159	1	Deletion
Chr2	34960297	11	Deletion
Chr2	34960672	1	Deletion
Chr2	34960904	1	Deletion
Chr2	34963987	1	Deletion
Chr2	34964375	1	Deletion
Chr2	34965278	1	Insertion
Chr2	34966125	2	Insertion
Chr2	34966539	1	Insertion
Chr2	34967383	4	Deletion
Chr2	34967734	6	Insertion
Chr2	34967812	6	Insertion
Chr2	34967929	1	Deletion
Chr2	34968060	8	Insertion
Chr2	34968062	1	Insertion
Chr2	34968150	1	Deletion
Chr2	34968355	1	Deletion
Chr2	34968745	16	Insertion
Chr2	34970754	3	Deletion
Chr2	34971076	1	Deletion
Chr2	34971710	3	Insertion
Chr2	34971913	1	Insertion
Chr2	34972192	2	Insertion
Chr2	34972371	1	Deletion
Chr2	34972392	1	Deletion
Chr2	34972571	6	Insertion
Chr2	34972619	9	Deletion
Chr2	34973004	9	Insertion
Chr2	34973450	1	Insertion
Chr2	34975431	1	Insertion
Chr2	34979116	9	Deletion
Chr2	34980126	4	Deletion
Chr2	34980131	4	Deletion
Chr2	34980141	1	Deletion
Chr2	34980293	1	Deletion
Chr2	34980992	1	Insertion
Chr2	34981300	1	Insertion
Chr2	34981513	3	Deletion
Chr2	34989615	1	Deletion
Chr2	34992821	6	Deletion
Chr2	34993140	7	Insertion
Chr2	34993559	2	Deletion
Chr2	34993610	4	Deletion
Chr2	34993797	5	Deletion
Chr2	34994148	2	Deletion
Chr2	34995924	1	Deletion
Chr2	34996279	1	Insertion
Chr2	34996899	1	Deletion
Chr2	34997403	1	Insertion
Chr2	34997450	18	Deletion
Chr2	34997880	7	Deletion
Chr2	34997951	10	Deletion
Chr2	34998005	1	Deletion
Chr2	34999225	1	Deletion
Chr2	34999751	29	Deletion
Chr2	35000202	3	Deletion
Chr2	35000859	2	Insertion
Chr2	35001265	1	Insertion
Chr2	35001558	2	Deletion
Chr2	35001978	1	Deletion
Chr2	35002629	5	Insertion
Chr2	35002781	1	Deletion
Chr2	35002809	2	Deletion
Chr2	35003350	8	Deletion
Chr2	35003400	2	Deletion
Chr2	35004987	3	Deletion
Chr2	35005205	1	Deletion
Chr2	35006158	1	Insertion
Chr2	35006873	2	Deletion
Chr2	35006878	2	Deletion
Chr2	35007121	1	Deletion
Chr2	35007181	2	Insertion
Chr2	35007329	1	Insertion
Chr2	35007681	8	Insertion
Chr2	35007724	5	Insertion
Chr2	35008108	30	Deletion
Chr2	35008154	10	Deletion
Chr2	35008245	2	Deletion
Chr2	35009240	1	Insertion
Chr2	35009717	3	Deletion
Chr2	35013200	1	Insertion
Chr2	35013716	5	Deletion
Chr2	35014303	1	Deletion
Chr2	35014387	1	Insertion
Chr2	35014545	1	Insertion
Chr2	35014556	1	Insertion
Chr2	35014686	1	Insertion
Chr2	35017042	1	Insertion
Chr2	35019416	1	Insertion
Chr2	35025252	1	Deletion
Chr2	35025393	3	Insertion
Chr2	35025698	1	Deletion
Chr2	35026221	1	Deletion
Chr2	35027028	3	Insertion
Chr2	35027032	1	Insertion
Chr2	35027178	30	Insertion
Chr2	35027241	2	Insertion
Chr2	35027588	4	Deletion
Chr2	35029741	1	Insertion
Chr2	35030065	2	Deletion
Chr2	35030509	1	Insertion
Chr2	35031905	2	Insertion
Chr2	35033242	1	Insertion
Chr2	35035610	4	Deletion
Chr2	35035616	2	Deletion
Chr2	35036310	3	Deletion
Chr2	35036774	2	Insertion
Chr2	35037465	3	Deletion
Chr2	35038450	2	Insertion
Chr2	35040171	1	Insertion
Chr2	35040261	1	Insertion
Chr2	35041598	1	Deletion
Chr2	35042912	1	Insertion
Chr2	35044084	1	Deletion
Chr2	35044159	1	Insertion
Chr2	35044327	1	Insertion
Chr2	35044739	1	Deletion
Chr2	35045001	1	Insertion
Chr2	35045323	28	Insertion
Chr2	35045582	1	Deletion
Chr2	35046461	1	Insertion
Chr2	35049852	2	Deletion
Chr2	35050813	1	Insertion
Chr2	35050887	1	Insertion
Chr2	35051346	8	Deletion
Chr2	35051618	1	Deletion
Chr2	35052122	1	Deletion
Chr2	35052765	1	Deletion
Chr2	35055690	3	Insertion
Chr2	35056374	1	Deletion
Chr2	35058291	6	Insertion
Chr2	35058368	1	Deletion
Chr2	35058884	1	Insertion
Chr2	35059172	1	Insertion
Chr2	35059367	2	Insertion
Chr2	35059444	1	Insertion
Chr2	35059488	7	Insertion
Chr2	35060229	2	Insertion
Chr2	35060522	3	Deletion
Chr2	35061206	21	Deletion
Chr2	35061781	1	Deletion
Chr2	35062069	2	Deletion
Chr2	35063357	13	Deletion
Chr2	35063998	4	Deletion
Chr2	35064167	9	Deletion
Chr2	35065006	6	Insertion
Chr2	35067344	1	Deletion
Chr2	35070087	1	Insertion
Chr2	35073363	2	Deletion
Chr2	35075876	1	Deletion
Chr2	35075887	1	Insertion
Chr2	35076169	11	Insertion
Chr2	35076262	19	Insertion
Chr2	35076333	4	Deletion
Chr2	35076549	1	Deletion
Chr2	35076834	20	Insertion
Chr2	35078207	2	Deletion
Chr2	35078243	14	Insertion
Chr2	35078579	3	Insertion
Chr2	35079337	1	Insertion
Chr2	35079425	1	Deletion
Chr2	35079636	1	Insertion
Chr2	35079782	5	Insertion
Chr2	35079840	10	Deletion
Chr2	35079968	1	Insertion
Chr2	35080107	1	Insertion
Chr2	35081588	10	Deletion
Chr2	35083097	5	Insertion
Chr2	35083395	2	Insertion
Chr2	35083977	10	Deletion
Chr2	35084047	8	Deletion
Chr2	35084409	1	Deletion
Chr2	35086949	1	Deletion
Chr2	35087726	2	Deletion
Chr2	35089704	2	Deletion
Chr2	35089802	3	Deletion
Chr2	35090139	2	Deletion
Chr2	35092804	2	Deletion
Chr2	35092838	1	Deletion
Chr2	35094019	1	Insertion
Chr2	35094449	3	Insertion
Chr2	35094693	8	Deletion
Chr2	35095261	1	Insertion
Chr2	35095435	5	Deletion
Chr2	35095462	1	Deletion
Chr2	35095477	1	Deletion
Chr2	35095522	1	Deletion
Chr2	35095528	1	Insertion
Chr2	35095541	1	Deletion
Chr2	35095786	2	Deletion
Chr2	35095803	1	Deletion
Chr2	35096428	2	Insertion
Chr2	35096818	1	Insertion
Chr2	35097194	4	Deletion
Chr2	35097230	1	Deletion
Chr2	35097264	15	Insertion
Chr2	35097269	7	Insertion
Chr2	35097492	1	Insertion
Chr2	35098174	4	Deletion
Chr2	35098593	2	Deletion
Chr2	35098812	1	Insertion
Chr2	35099521	1	Deletion
Chr2	35099783	2	Deletion
Chr2	35100170	3	Deletion
Chr2	35100492	2	Deletion
Chr2	35101012	14	Insertion
Chr2	35101073	4	Insertion
Chr2	35101272	4	Insertion
Chr2	35101648	1	Insertion
Chr2	35101892	15	Insertion
Chr2	35102425	4	Deletion
Chr2	35102540	12	Deletion
Chr2	35102664	1	Insertion
Chr2	35104266	1	Deletion
Chr2	35104511	1	Deletion
Chr2	35104749	1	Insertion
Chr2	35105510	82	Deletion
Chr2	35106296	1	Deletion
Chr2	35106320	1	Insertion
Chr2	35106778	12	Insertion
Chr2	35106807	6	Insertion
Chr2	35107682	2	Deletion
Chr2	35110079	1	Deletion
Chr2	35111024	1	Deletion
Chr2	35111109	1	Insertion
Chr2	35111143	2	Insertion
Chr2	35111333	2	Deletion
Chr2	35111397	1	Deletion
Chr2	35111443	3	Deletion
Chr2	35111766	8	Deletion
Chr2	35112503	1	Deletion
Chr2	35112717	1	Deletion
Chr2	35112918	1	Insertion
Chr2	35112964	1	Insertion
Chr2	35113033	9	Insertion
Chr2	35113035	1	Insertion
Chr2	35113038	3	Insertion
Chr2	35113039	4	Insertion
Chr2	35113080	1	Deletion
Chr2	35113131	11	Deletion
Chr2	35113750	1	Deletion
Chr2	35113831	3	Deletion
Chr2	35113949	1	Insertion
Chr2	35114018	2	Insertion
Chr2	35114247	1	Insertion
Chr2	35114762	1	Deletion
Chr2	35114875	1	Insertion
Chr2	35114985	1	Insertion
Chr2	35115206	1	Insertion
Chr2	35115264	1	Insertion
Chr2	35115312	70	Insertion
Chr2	35115361	1	Insertion
Chr2	35115886	1	Deletion
Chr2	35117150	1	Insertion
Chr2	35123189	1	Insertion
Chr2	35123632	11	Insertion
Chr2	35124123	2	Deletion
Chr2	35124182	6	Insertion
Chr2	35124231	1	Deletion
Chr2	35124734	1	Deletion
Chr2	35124887	1	Deletion
Chr2	35125904	3	Deletion
Chr2	35125924	3	Deletion
Chr2	35126037	1	Insertion
Chr2	35210127	1	Deletion
Chr2	35210258	9	Deletion
Chr2	35210304	49	Deletion
Chr2	35210704	1	Deletion
Chr2	35211252	19	Deletion
Chr2	35211698	1	Insertion
Chr2	35212523	17	Insertion
Chr2	35213434	5	Deletion
Chr2	35214180	1	Deletion
Chr2	35216452	1	Insertion
Chr2	35217528	5	Deletion
Chr2	35218206	2	Insertion
Chr2	35218345	5	Deletion
Chr2	35218634	1	Deletion
Chr2	35219362	1	Deletion
Chr2	35219394	1	Deletion
Chr2	35219442	13	Insertion
Chr2	35219443	2	Insertion
Chr2	35219584	1	Deletion
Chr2	35221147	1	Deletion
Chr2	35222438	1	Insertion
Chr2	35224593	1	Insertion
Chr2	35226757	3	Deletion
Chr2	35226868	9	Deletion
Chr2	35227014	4	Insertion
Chr2	35227081	3	Deletion
Chr2	35227441	1	Insertion
Chr2	35227585	1	Insertion
Chr2	35230381	6	Deletion
Chr2	35234098	55	Insertion
Chr2	35237294	13	Deletion
Chr2	35237527	2	Deletion
Chr2	35264119	1	Insertion
Chr2	35265015	1	Insertion
Chr2	35265141	1	Deletion
Chr2	35265276	1	Insertion
Chr2	35265529	1	Insertion
Chr2	35266007	3	Deletion
Chr2	35266470	2	Insertion
Chr2	35266661	1	Insertion
Chr2	35267173	1	Deletion
Chr2	35267217	3	Deletion
Chr2	35268706	1	Deletion
Chr2	35268999	1	Deletion
Chr2	35269392	1	Deletion
Chr2	35269606	6	Deletion
Chr2	35269614	16	Deletion
Chr2	35269769	1	Deletion
Chr2	35269819	1	Insertion
Chr2	35269827	1	Insertion
Chr2	35269864	1	Deletion
Chr2	35269964	1	Insertion
Chr2	35270071	8	Insertion
Chr2	35270278	2	Deletion
Chr2	35271225	11	Insertion
Chr2	35271630	1	Deletion
Chr2	35272392	1	Deletion
Chr2	35272901	1	Deletion
Chr2	35277642	1	Deletion
Chr2	35281136	1	Deletion
Chr2	35281690	1	Insertion
Chr2	35282007	1	Insertion
Chr2	35284826	1	Deletion
Chr2	35284851	1	Insertion
Chr2	35285446	22	Insertion
Chr2	35285528	6	Deletion
Chr2	35286431	4	Deletion
Chr2	35286436	2	Deletion
Chr2	35286440	4	Deletion
Chr2	35286995	1	Insertion
Chr2	35287236	6	Insertion
Chr2	35287715	1	Deletion
Chr2	35288278	27	Deletion
Chr2	35289500	1	Insertion
Chr2	35290924	8	Deletion
Chr2	35293182	1	Insertion
Chr2	35294039	1	Deletion
Chr2	35294267	1	Insertion
Chr2	35294283	1	Insertion
Chr2	35294302	1	Insertion
Chr2	35298587	1	Deletion
Chr2	35299128	1	Insertion
Chr2	35299281	2	Insertion
Chr2	35299578	3	Deletion
Chr2	35299582	9	Deletion
Chr2	35299592	3	Deletion
Chr2	35299768	9	Insertion
Chr2	35299832	1	Insertion
Chr2	35300060	2	Deletion
Chr2	35301071	3	Insertion
Chr2	35301573	1	Insertion
Chr2	35301811	2	Insertion
Chr2	35302537	1	Deletion
Chr2	35303541	1	Deletion
Chr2	35303866	2	Insertion
Chr2	35305377	1	Insertion
Chr2	35305462	2	Insertion
Chr2	35306234	1	Insertion
Chr2	35306751	1	Deletion
Chr2	35307609	1	Insertion
Chr2	35307926	6	Insertion
Chr2	35307977	6	Insertion
Chr2	35308400	9	Insertion
Chr2	35309088	1	Deletion
Chr2	35309309	6	Insertion
Chr2	35309471	1	Insertion
Chr2	35309686	1	Insertion
Chr2	35309721	1	Deletion
Chr2	35309939	1	Deletion
Chr2	35310021	27	Insertion
Chr2	35310643	2	Deletion
Chr2	35310824	6	Deletion
Chr2	35310832	1	Deletion
Chr2	35310855	5	Insertion
Chr2	35310939	1	Deletion
Chr2	35310983	14	Deletion
Chr2	35311778	1	Deletion
Chr2	35312812	2	Deletion
Chr2	35314147	2	Insertion
Chr2	35314149	15	Insertion
Chr2	35314150	1	Insertion
Chr2	35314152	1	Insertion
Chr2	35314154	1	Insertion
Chr2	35314157	3	Insertion
Chr2	35315087	13	Deletion
Chr2	35315268	2	Deletion
Chr2	35315444	1	Insertion
Chr2	35316344	1	Deletion
Chr2	35316642	28	Insertion
Chr2	35324553	2	Deletion
Chr2	35324692	1	Insertion
Chr2	35324798	1	Deletion
Chr2	35324800	1	Deletion
Chr2	35325622	1	Deletion
Chr2	35327983	1	Deletion
Chr2	35330883	1	Deletion
Chr2	35350042	1	Insertion
Chr2	35350505	1	Insertion
Chr2	35351331	11	Deletion
Chr2	35352757	1	Deletion
Chr2	35353374	1	Insertion
Chr2	35363064	12	Deletion
Chr2	35366070	15	Deletion
Chr2	35366399	60	Deletion
Chr2	35366759	22	Deletion
Chr2	35367365	1	Deletion
Chr2	35367790	1	Deletion
Chr2	35369086	14	Deletion
Chr2	35369615	1	Deletion
Chr2	35369829	1	Deletion
Chr2	35372291	1	Deletion
Chr2	35376975	5	Deletion
Chr2	35377423	3	Insertion
Chr2	35377587	4	Deletion
Chr2	35377959	36	Deletion
Chr2	35380241	1	Insertion
Chr2	35381067	11	Deletion
Chr2	35382260	2	Deletion
Chr2	35384340	1	Insertion
Chr2	35385363	1	Insertion
Chr2	35387944	1	Deletion
Chr2	35392330	1	Insertion
Chr2	35398040	1	Insertion
Chr2	35398792	1	Insertion
Chr2	35399637	1	Insertion
Chr2	35399726	1	Insertion
Chr2	35406522	1	Insertion
Chr2	35407092	1	Deletion
Chr2	35407174	1	Deletion
Chr2	35407180	1	Insertion
Chr2	35409672	2	Deletion
Chr2	35409678	2	Deletion
Chr2	35409690	2	Deletion
Chr2	35409696	2	Deletion
Chr2	35409702	2	Deletion
Chr2	35409717	1	Deletion
Chr2	35409722	2	Deletion
Chr2	35409728	2	Deletion
Chr2	35409736	2	Deletion
Chr2	35409742	2	Deletion
Chr2	35409750	2	Deletion
Chr2	35409788	3	Deletion
Chr2	35409792	15	Deletion
Chr2	35409809	7	Deletion
Chr2	35409817	1	Deletion
Chr2	35410732	1	Insertion
Chr2	35411353	1	Deletion
Chr2	35411479	3	Insertion
Chr2	35415532	4	Deletion
Chr2	35415906	3	Deletion
Chr2	35418349	18	Deletion
Chr2	35418389	14	Deletion
Chr2	35419865	3	Deletion
Chr2	35420994	1	Insertion
Chr2	35421375	1	Deletion
Chr2	35421441	5	Insertion
Chr2	35422561	7	Insertion
Chr2	35424629	1	Deletion
Chr2	35425131	3	Deletion
Chr2	35426405	14	Deletion
Chr2	35426420	2	Deletion
Chr2	35429288	8	Insertion
Chr2	35430240	2	Deletion
Chr2	35430959	1	Deletion
Chr2	35431169	44	Insertion
Chr2	35431786	12	Insertion
Chr2	35431910	6	Deletion
Chr2	35432080	1	Deletion
Chr2	35432109	1	Insertion
Chr2	35434387	2	Deletion
Chr2	35435844	1	Deletion
Chr2	35435921	3	Deletion
Chr2	35436532	1	Deletion
Chr2	35436918	1	Insertion
Chr2	35437612	1	Insertion
Chr2	35437888	1	Deletion
Chr2	35438265	1	Deletion
Chr2	35438502	9	Deletion
Chr2	35438533	1	Insertion
Chr2	35438638	2	Insertion
Chr2	35439051	1	Deletion
Chr2	35439157	1	Insertion
Chr2	35440535	6	Insertion
Chr2	35440687	1	Insertion
Chr2	35442501	1	Deletion
Chr2	35443374	17	Deletion
Chr2	35443438	2	Deletion
Chr2	35443796	1	Deletion
Chr2	35444214	1	Deletion
Chr2	35444357	1	Deletion
Chr2	35444421	1	Deletion
Chr2	35444474	3	Deletion
Chr2	35444964	71	Insertion
Chr2	35444965	2	Insertion
Chr2	35445305	1	Deletion
Chr2	35445378	3	Insertion
Chr2	35445457	3	Insertion
Chr2	35445852	9	Insertion
Chr2	35446175	3	Insertion
Chr2	35446453	1	Insertion
Chr2	35447013	1	Deletion
Chr2	35447913	1	Insertion
Chr2	35449531	2	Deletion
Chr2	35449736	1	Deletion
Chr2	35450705	1	Deletion
Chr2	35450985	5	Insertion
Chr2	35453819	1	Deletion
Chr2	35453923	1	Insertion
Chr2	35454077	1	Deletion
Chr2	35456587	1	Insertion
Chr2	35456743	1	Insertion
Chr2	35456791	2	Deletion
Chr2	35456882	3	Insertion
Chr2	35456919	1	Insertion
Chr2	35457193	35	Insertion
Chr2	35458079	2	Insertion
Chr2	35458597	4	Deletion
Chr2	35458813	2	Deletion
Chr2	35458958	1	Insertion
Chr2	35459220	1	Deletion
Chr2	35460975	1	Deletion
Chr2	35461052	1	Deletion
Chr2	35462686	30	Insertion
Chr2	35464727	4	Insertion
Chr2	35464803	12	Deletion
Chr2	35466468	1	Deletion
Chr2	35469465	1	Insertion
Chr2	35469892	1	Insertion
Chr2	35472138	2	Insertion
Chr2	35473923	26	Deletion
Chr2	35474118	1	Insertion
Chr2	35474415	1	Deletion
Chr2	35475311	1	Insertion
Chr2	35475424	1	Insertion
Chr2	35475579	1	Deletion
Chr2	35475979	1	Deletion
Chr2	35476014	1	Insertion
Chr2	35476193	4	Insertion
Chr2	35476338	1	Insertion
Chr2	35476495	3	Insertion
Chr2	35476505	1	Insertion
Chr2	35477482	1	Insertion
Chr2	35477504	10	Insertion
Chr2	35478797	36	Insertion
Chr2	35481716	1	Deletion
Chr2	35482403	1	Deletion
Chr2	35483931	2	Insertion
Chr2	35485462	18	Insertion
Chr2	35485762	1	Deletion
Chr2	35486148	2	Deletion
Chr2	35486710	1	Deletion
Chr2	35486736	1	Deletion
Chr2	35487925	1	Insertion
Chr2	35488145	3	Deletion
Chr2	35488199	2	Deletion
Chr2	35488913	2	Insertion
Chr2	35488961	1	Insertion
Chr2	35492320	1	Deletion
Chr2	35492413	1	Deletion
Chr2	35492919	1	Insertion
Chr2	35493085	28	Insertion
Chr2	35493288	1	Insertion
Chr2	35493758	1	Deletion
Chr2	35494179	1	Insertion
Chr2	35495560	1	Deletion
Chr2	35495581	3	Insertion
Chr2	35495931	1	Insertion
Chr2	35497305	11	Insertion
Chr2	35497597	1	Deletion
Chr2	35498175	1	Deletion
Chr2	35499062	1	Insertion
Chr2	35499189	5	Deletion
Chr2	35499196	25	Deletion
Chr2	35499224	6	Deletion
Chr2	35499233	49	Deletion
Chr2	35499284	1	Deletion
Chr2	35499952	2	Deletion
Chr2	35500498	2	Deletion
Chr2	35501164	22	Deletion
Chr2	35501305	1	Deletion
Chr2	35502107	27	Deletion
Chr2	35503315	1	Insertion
Chr2	35503400	1	Deletion
Chr2	35503423	1	Deletion
Chr2	35503468	1	Deletion
Chr2	35503616	7	Deletion
Chr2	35503672	2	Insertion
Chr2	35503917	1	Insertion
Chr2	35503936	1	Deletion
Chr2	35503955	1	Insertion
Chr2	35503964	19	Insertion
Chr2	35503965	1	Insertion
Chr2	35504230	2	Insertion
Chr2	35504364	1	Insertion
Chr2	35504379	1	Deletion
Chr2	35504390	1	Insertion
Chr2	35504827	1	Deletion
Chr2	35505415	17	Deletion
Chr2	35505553	1	Deletion
Chr2	35505621	3	Deletion
Chr2	35505730	3	Deletion
Chr2	35505776	2	Deletion
Chr2	35506275	1	Deletion
Chr2	35506617	1	Deletion
Chr2	35507545	1	Deletion
Chr2	35507707	8	Deletion
Chr2	35507854	1	Deletion
Chr2	35508348	3	Insertion
Chr2	35508595	2	Insertion
Chr2	35509248	3	Insertion
Chr2	35509254	2	Insertion
Chr2	35509256	2	Insertion
Chr2	35509259	1	Insertion
Chr2	35509264	3	Insertion
Chr2	35509268	1	Insertion
Chr2	35509271	6	Insertion
Chr2	35509274	2	Insertion
Chr2	35509277	1	Insertion
Chr2	35510002	20	Deletion
Chr2	35512645	2	Insertion
Chr2	35512647	1	Insertion
Chr2	35513075	17	Insertion
Chr2	35513076	1	Insertion
Chr2	35513077	2	Insertion
Chr2	35513433	8	Deletion
Chr2	35513443	2	Deletion
Chr2	35513446	3	Deletion
Chr2	35513451	7	Deletion
Chr2	35513652	1	Deletion
Chr2	35513698	1	Deletion
Chr2	35513830	1	Insertion
Chr2	35514467	2	Insertion
Chr2	35515680	3	Deletion
Chr2	35515762	4	Insertion
Chr2	35515763	3	Insertion
Chr2	35515764	1	Insertion
Chr2	35516267	4	Insertion
Chr2	35516270	3	Insertion
Chr2	35516276	2	Insertion
Chr2	35516279	3	Insertion
Chr2	35516283	1	Insertion
Chr2	35516337	1	Deletion
Chr2	35516363	5	Insertion
Chr2	35516551	1	Insertion
Chr2	35517484	5	Insertion
Chr2	35517504	2	Insertion
Chr2	35517626	2	Deletion
Chr2	35517763	1	Deletion
Chr2	35519398	2	Insertion
Chr2	35520812	1	Deletion
Chr2	35520868	11	Insertion
Chr2	35520869	1	Insertion
Chr2	35520871	2	Insertion
Chr2	35521111	1	Deletion
Chr2	35522015	52	Deletion
Chr2	35522204	1	Deletion
Chr2	35522254	1	Deletion
Chr2	35523556	3	Deletion
Chr2	35525507	2	Insertion
Chr2	35526895	1	Deletion
Chr2	35526915	1	Deletion
Chr2	35528259	2	Deletion
Chr2	35529969	1	Deletion
Chr2	35530351	1	Deletion
Chr2	35530756	1	Deletion
Chr2	35530926	2	Deletion
Chr2	35531410	7	Deletion
Chr2	35531441	2	Deletion
Chr2	35531631	2	Deletion
Chr2	35533066	1	Deletion
Chr2	35547751	1	Insertion
Chr2	35549845	5	Deletion
Chr2	35553825	1	Insertion
Chr2	35555373	2	Insertion
Chr2	35555377	1	Deletion
Chr2	35555389	1	Insertion
Chr2	35555400	1	Deletion
Chr2	35556097	45	Insertion
Chr2	35556311	1	Deletion
Chr2	35556782	1	Insertion
Chr2	35556859	2	Deletion
Chr2	35556938	2	Insertion
Chr2	35557132	44	Deletion
Chr2	35557214	1	Insertion
Chr2	35557358	13	Deletion
Chr2	35559497	1	Deletion
Chr2	35560408	1	Insertion
Chr2	35562355	1	Deletion
Chr2	35563757	1	Deletion
Chr2	35564480	1	Deletion
Chr2	35564501	1	Insertion
Chr2	35564805	4	Insertion
Chr2	35566321	5	Insertion
Chr2	35566367	15	Deletion
Chr2	35567383	7	Insertion
Chr2	35567389	1	Insertion
Chr2	35568343	9	Deletion
Chr2	35568552	3	Deletion
Chr2	35568902	2	Insertion
Chr2	35569780	26	Deletion
Chr2	35569834	14	Deletion
Chr2	35570257	1	Deletion
Chr2	35570507	1	Deletion
Chr2	35570669	9	Deletion
Chr2	35570997	6	Deletion
Chr2	35572171	1	Deletion
Chr2	35572311	1	Deletion
Chr2	35572384	3	Deletion
Chr2	35572389	1	Deletion
Chr2	35572456	1	Insertion
Chr2	35572497	1	Deletion
Chr2	35572990	1	Deletion
Chr2	35573056	1	Deletion
Chr2	35573215	13	Insertion
Chr2	35575253	1	Insertion
Chr2	35576477	1	Insertion
Chr2	35578773	4	Insertion
Chr2	35579263	1	Deletion
Chr2	35579314	1	Insertion
Chr2	35579599	4	Insertion
Chr2	35579631	1	Deletion
Chr2	35579759	15	Insertion
Chr2	35580068	1	Deletion
Chr2	35580102	1	Insertion
Chr2	35580248	1	Deletion
Chr2	35580493	7	Insertion
Chr2	35580638	2	Insertion
Chr2	35581513	23	Deletion
Chr2	35585676	1	Deletion
Chr2	35587619	15	Insertion
Chr2	35588017	2	Deletion
Chr2	35588450	1	Insertion
Chr2	35588880	2	Deletion
Chr2	35588991	1	Deletion
Chr2	35589736	1	Deletion
Chr2	35591476	1	Deletion
Chr2	35592199	1	Deletion
Chr2	35592696	2	Insertion
Chr2	35594179	6	Insertion
Chr2	35594667	1	Insertion
Chr2	35600794	7	Insertion
Chr2	35600863	1	Deletion
Chr2	35602339	4	Insertion
Chr2	35606104	1	Insertion
Chr2	35608881	1	Deletion
Chr2	35612232	1	Deletion
Chr2	35613422	3	Deletion
Chr2	35614826	1	Deletion
Chr2	35614861	2	Insertion
Chr2	35617468	1	Deletion
Chr2	35618251	3	Insertion
Chr2	35618742	7	Insertion
Chr2	35618818	35	Deletion
Chr2	35619186	1	Deletion
Chr2	35619509	5	Insertion
Chr2	35619597	4	Deletion
Chr2	35619602	3	Deletion
Chr2	35619748	1	Deletion
Chr2	35619764	19	Insertion
Chr2	35619821	1	Insertion
Chr2	35622778	1	Insertion
Chr2	35622805	2	Insertion
Chr2	35622809	17	Insertion
Chr2	35622811	6	Insertion
Chr2	35622814	4	Insertion
Chr2	35623015	1	Insertion
Chr2	35623886	1	Insertion
Chr2	35623898	1	Insertion
Chr2	35625673	1	Deletion
Chr2	35625713	1	Insertion
Chr2	35625943	2	Deletion
Chr2	35626012	4	Deletion
Chr2	35626279	2	Deletion
Chr2	35626289	1	Deletion
Chr2	35626353	1	Deletion
Chr2	35626815	11	Deletion
Chr2	35627073	1	Deletion
Chr2	35627864	1	Deletion
Chr2	35628138	2	Insertion
Chr2	35628187	3	Deletion
Chr2	35628387	1	Deletion
Chr2	35628504	1	Deletion
Chr2	35628978	1	Deletion
Chr2	35629028	36	Deletion
Chr2	35629136	3	Insertion
Chr2	35629165	1	Insertion
Chr2	35629166	5	Insertion
Chr2	35629170	4	Insertion
Chr2	35629253	18	Insertion
Chr2	35629304	1	Deletion
Chr2	35629313	6	Insertion
Chr2	35630029	1	Deletion
Chr2	35630445	3	Deletion
Chr2	35631171	8	Deletion
Chr2	35631754	2	Deletion
Chr2	35632144	1	Deletion
Chr2	35632164	19	Deletion
Chr2	35632261	12	Deletion
Chr2	35633185	6	Insertion
Chr2	35635082	2	Deletion
Chr2	35637893	1	Insertion
Chr2	35639089	1	Insertion
Chr2	35639091	1	Insertion
Chr2	35639092	1	Insertion
Chr2	35639212	2	Deletion
Chr2	35640162	37	Deletion
Chr2	35640202	13	Deletion
Chr2	35640216	8	Deletion
Chr2	35640227	5	Deletion
Chr2	35640743	1	Deletion
Chr2	35641114	1	Deletion
Chr2	35641811	1	Deletion
Chr2	35642517	11	Insertion
Chr2	35642730	21	Deletion
Chr2	35642911	1	Insertion
Chr2	35643174	1	Deletion
Chr2	35643180	3	Insertion
Chr2	35643181	6	Insertion
Chr2	35643201	4	Insertion
Chr2	35643225	1	Insertion
Chr2	35645450	1	Deletion
Chr2	35647969	10	Deletion
Chr2	35649415	1	Deletion
Chr2	35650093	2	Deletion
Chr2	35650419	12	Deletion
Chr2	35650432	2	Deletion
Chr2	35650925	3	Insertion
Chr2	35651098	3	Insertion
Chr2	35655775	3	Insertion
Chr2	35656269	1	Insertion
Chr2	35656795	10	Deletion
Chr2	35656971	1	Insertion
Chr2	35656997	1	Insertion
Chr2	35657999	1	Deletion
Chr2	35658142	25	Deletion
Chr2	35658736	1	Insertion
Chr2	35658762	2	Deletion
Chr2	35659160	5	Deletion
Chr2	35659311	3	Deletion
Chr2	35659422	1	Insertion
Chr2	35660229	1	Deletion
Chr2	35660392	2	Deletion
Chr2	35660581	1	Deletion
Chr2	35661536	7	Deletion
Chr2	35664752	1	Deletion
Chr2	35665686	6	Deletion
Chr2	35665934	1	Deletion
Chr2	35666280	2	Insertion
Chr2	35666327	5	Insertion
Chr2	35666620	16	Deletion
Chr2	35666775	1	Deletion
Chr2	35666862	7	Deletion
Chr2	35666917	1	Deletion
Chr2	35666989	1	Insertion
Chr2	35667155	1	Insertion
Chr2	35667179	1	Insertion
Chr2	35667461	3	Deletion
Chr2	35667532	1	Insertion
Chr2	35667738	1	Insertion
Chr2	35668224	2	Insertion
Chr2	35668350	2	Insertion
Chr2	35668536	1	Deletion
Chr2	35669337	12	Deletion
Chr2	35670207	1	Deletion
Chr2	35670472	1	Deletion
Chr2	35670890	5	Deletion
Chr2	35670898	4	Deletion
Chr2	35671403	1	Insertion
Chr2	35672074	2	Deletion
Chr2	35672077	7	Deletion
Chr2	35672085	3	Deletion
Chr2	35672403	1	Insertion
Chr2	35673269	6	Deletion
Chr2	35673282	2	Deletion
Chr2	35673286	13	Deletion
Chr2	35673354	7	Insertion
Chr2	35674107	1	Deletion
Chr2	35674400	1	Deletion
Chr2	35674613	1	Deletion
Chr2	35680244	9	Deletion
Chr2	35680470	1	Insertion
Chr2	35680475	1	Deletion
Chr2	35680739	1	Deletion
Chr2	35680745	21	Deletion
Chr2	35680769	2	Deletion
Chr2	35680772	3	Deletion
Chr2	35680777	5	Deletion
Chr2	35681069	1	Deletion
Chr2	35681580	1	Deletion
Chr2	35681730	2	Insertion
Chr2	35682101	1	Insertion
Chr2	35682216	1	Insertion
Chr2	35682285	1	Insertion
Chr2	35682418	1	Deletion
Chr2	35682636	1	Insertion
Chr2	35682752	3	Deletion
Chr2	35682956	1	Insertion
Chr2	35683036	1	Deletion
Chr2	35683072	1	Deletion
Chr2	35683082	2	Deletion
Chr2	35683155	2	Deletion
Chr2	35683197	6	Deletion
Chr2	35683205	4	Deletion
Chr2	35683236	1	Insertion
Chr2	35683261	1	Insertion
Chr2	35683263	4	Insertion
Chr2	35683264	1	Insertion
Chr2	35683265	2	Insertion
Chr2	35683310	1	Deletion
Chr2	35683415	6	Deletion
Chr2	35683466	2	Insertion
Chr2	35683512	1	Deletion
Chr2	35683556	4	Deletion
Chr2	35683564	1	Deletion
Chr2	35683567	1	Deletion
Chr2	35683582	3	Deletion
Chr2	35683713	4	Deletion
Chr2	35685088	1	Deletion
Chr2	35685114	8	Deletion
Chr2	35685137	5	Insertion
Chr2	35685179	1	Deletion
Chr2	35685187	2	Deletion
Chr2	35685194	2	Insertion
Chr2	35685374	1	Deletion
Chr2	35685411	2	Deletion
Chr2	35685540	1	Deletion
Chr2	35685590	2	Deletion
Chr2	35685595	1	Deletion
Chr2	35685842	7	Deletion
Chr2	35686005	3	Insertion
Chr2	35686067	4	Deletion
Chr2	35686292	10	Deletion
Chr2	35687207	29	Deletion
Chr2	35687254	3	Deletion
Chr2	35687312	1	Insertion
Chr2	35687332	2	Deletion
Chr2	35687394	1	Insertion
Chr2	35687657	1	Deletion
Chr2	35688038	1	Insertion
Chr2	35688051	1	Deletion
Chr2	35688416	16	Insertion
Chr2	35688553	1	Deletion
Chr2	35689274	8	Deletion
Chr2	35689310	2	Deletion
Chr2	35689422	29	Deletion
Chr2	35689620	1	Insertion
Chr2	35689639	3	Deletion
Chr2	35689701	6	Deletion
Chr2	35689754	1	Deletion
Chr2	35689822	12	Insertion
Chr2	35689852	1	Insertion
Chr2	35689968	2	Insertion
Chr2	35689970	1	Insertion
Chr2	35689972	5	Insertion
Chr2	35690013	7	Insertion
Chr2	35690020	1	Insertion
Chr2	35690119	16	Insertion
Chr2	35690120	1	Insertion
Chr2	35690122	1	Insertion
Chr2	35690124	1	Insertion
Chr2	35690125	1	Insertion
Chr2	35690225	3	Deletion
Chr2	35690294	1	Deletion
Chr2	35690383	1	Deletion
Chr2	35690402	4	Insertion
Chr2	35690435	8	Insertion
Chr2	35690709	4	Insertion
Chr2	35690711	2	Insertion
Chr2	35690778	8	Insertion
Chr2	35690809	3	Insertion
Chr2	35690864	12	Deletion
Chr2	35690915	1	Insertion
Chr2	35690954	20	Insertion
Chr2	35690966	7	Insertion
Chr2	35690970	2	Insertion
Chr2	35691409	1	Deletion
Chr2	35691427	1	Deletion
Chr2	35691474	1	Deletion
Chr2	35691478	1	Deletion
Chr2	35692451	5	Deletion
Chr2	35692475	2	Insertion
Chr2	35692481	1	Deletion
Chr2	35692484	10	Insertion
Chr2	35692498	2	Deletion
Chr2	35692527	1	Deletion
Chr2	35692541	2	Deletion
Chr2	35692547	3	Deletion
Chr2	35692554	1	Insertion
Chr2	35692567	2	Deletion
Chr2	35692618	1	Deletion
Chr2	35692622	1	Insertion
Chr2	35692682	8	Deletion
Chr2	35692746	9	Insertion
Chr2	35692747	1	Insertion
Chr2	35693016	1	Insertion
Chr2	35693310	4	Deletion
Chr2	35693318	1	Deletion
Chr2	35693348	1	Deletion
Chr2	35693363	6	Deletion
Chr2	35693412	1	Insertion
Chr2	35693494	1	Deletion
Chr2	35693515	1	Insertion
Chr2	35693841	2	Deletion
Chr2	35693859	3	Deletion
Chr2	35693893	4	Insertion
Chr2	35693904	2	Insertion
Chr2	35694292	4	Insertion
Chr2	35694344	7	Deletion
Chr2	35694478	8	Insertion
Chr2	35694542	1	Insertion
Chr2	35695169	4	Deletion
Chr2	35695174	1	Deletion
Chr2	35695262	23	Insertion
Chr2	35695304	1	Insertion
Chr2	35695318	1	Deletion
Chr2	35695321	1	Deletion
Chr2	35695338	2	Insertion
Chr2	35695395	2	Insertion
Chr2	35695421	1	Deletion
Chr2	35695436	3	Deletion
Chr2	35695471	1	Insertion
Chr2	35695578	2	Deletion
Chr2	35695710	1	Deletion
Chr2	35695739	8	Deletion
Chr2	35695959	26	Deletion
Chr2	35696024	1	Insertion
Chr2	35696073	4	Deletion
Chr2	35696178	1	Deletion
Chr2	35696182	1	Deletion
Chr2	35696184	1	Deletion
Chr2	35696207	1	Insertion
Chr2	35696211	1	Deletion
Chr2	35696312	4	Insertion
Chr2	35696334	2	Insertion
Chr2	35696339	1	Deletion
Chr2	35696392	1	Deletion
Chr2	35696394	1	Deletion
Chr2	35696548	2	Deletion
Chr2	35696554	1	Deletion
Chr2	35696566	4	Insertion
Chr2	35696576	2	Deletion
Chr2	35696579	1	Deletion
Chr2	35696608	3	Insertion
Chr2	35696670	3	Deletion
Chr2	35696690	7	Insertion
Chr2	35696698	1	Insertion
Chr2	35697825	1	Insertion
Chr2	35698071	3	Insertion
Chr2	35698164	6	Deletion
Chr2	35698291	1	Insertion
Chr2	35698516	1	Deletion
Chr2	35698692	4	Insertion
Chr2	35698800	5	Deletion
Chr2	35700426	1	Insertion
Chr2	35700476	2	Deletion
Chr2	35700481	2	Deletion
Chr2	35700485	8	Deletion
Chr2	35700495	1	Deletion
Chr2	35700500	1	Deletion
Chr2	35700502	1	Deletion
Chr2	35700507	1	Deletion
Chr2	35700509	2	Deletion
Chr2	35700512	2	Deletion
Chr2	35700516	3	Deletion
Chr2	35700521	3	Deletion
Chr2	35700532	1	Deletion
Chr2	35700534	1	Insertion
Chr2	35700537	1	Deletion
Chr2	35700542	3	Deletion
Chr2	35700547	2	Deletion
Chr2	35700552	2	Deletion
Chr2	35700557	2	Deletion
Chr2	35700560	1	Deletion
Chr2	35700564	15	Deletion
Chr2	35700581	3	Deletion
Chr2	35700585	1	Deletion
Chr2	35700707	1	Deletion
Chr2	35700756	1	Insertion
Chr2	35700779	1	Insertion
Chr2	35700834	8	Deletion
Chr2	35700896	8	Insertion
Chr2	35701317	2	Deletion
Chr2	35701449	3	Insertion
Chr2	35701520	3	Insertion
Chr2	35702801	2	Insertion
Chr2	35702866	1	Deletion
Chr2	35704066	4	Deletion
Chr2	35704081	1	Insertion
Chr2	35704128	2	Deletion
Chr2	35704566	2	Deletion
Chr2	35704723	4	Insertion
Chr2	35705125	1	Deletion
Chr2	35705179	1	Insertion
Chr2	35705226	4	Insertion
Chr2	35705442	1	Insertion
Chr2	35706630	12	Deletion
Chr2	35706715	1	Insertion
Chr2	35706956	1	Deletion
Chr2	35707925	3	Deletion
Chr2	35718682	1	Insertion
Chr2	35718690	1	Insertion
Chr2	35718694	1	Insertion
Chr2	35718776	3	Deletion
Chr2	35719375	1	Deletion
Chr2	35730878	1	Insertion
Chr2	35730879	2	Insertion
Chr2	35730881	1	Insertion
Chr2	35730885	3	Insertion
Chr2	35730933	5	Insertion
Chr2	35730937	6	Insertion
Chr2	35730939	7	Insertion
Chr2	35730997	1	Deletion
Chr2	35731019	2	Insertion
Chr2	35731074	1	Insertion
Chr2	35731264	9	Deletion
Chr2	35731274	1	Deletion
Chr2	35731894	1	Insertion
Chr2	35731987	1	Deletion
Chr2	35732744	1	Deletion
Chr2	35734481	9	Deletion
Chr2	35734925	2	Insertion
Chr2	35755938	4	Insertion
Chr2	35755942	11	Insertion
Chr2	35755944	8	Insertion
Chr2	35756706	4	Insertion
Chr2	35756736	1	Deletion
Chr2	35757025	6	Deletion
Chr2	35757034	2	Deletion
Chr2	35757038	19	Deletion
Chr2	35757331	2	Insertion
Chr2	35757334	2	Insertion
Chr2	35757352	1	Insertion
Chr2	35757845	3	Deletion
Chr2	35758236	4	Deletion
Chr2	35758448	3	Insertion
Chr2	35758469	13	Insertion
Chr2	35758541	1	Insertion
Chr2	35761328	1	Deletion
Chr2	35761397	12	Deletion
Chr2	35761443	1	Insertion
Chr2	35767991	9	Deletion
Chr2	35772416	1	Insertion
Chr2	35772459	2	Deletion
Chr2	35772506	1	Insertion
Chr2	35784027	1	Deletion
Chr2	35784138	1	Deletion
Chr2	35786470	3	Insertion
Chr2	35786553	3	Deletion
Chr2	35786695	4	Insertion
Chr2	35786837	1	Deletion
Chr2	35786953	4	Deletion
Chr2	35786980	1	Insertion
Chr2	35788040	1	Insertion
Chr2	35788159	3	Deletion
Chr2	35788801	1	Insertion
Chr2	35788834	1	Insertion
Chr2	35788910	2	Insertion
Chr2	35789762	3	Deletion
Chr2	35793274	1	Deletion
Chr2	35793320	15	Insertion
Chr2	35793577	1	Insertion
Chr2	35793952	1	Insertion
Chr2	35793954	2	Insertion
Chr2	35795343	8	Deletion
Chr2	35796074	10	Deletion
Chr2	35798372	1	Insertion
Chr2	35798935	18	Deletion
Chr2	35799681	1	Deletion
Chr2	35799799	3	Insertion
Chr2	35800049	1	Insertion
Chr2	35800715	1	Deletion
Chr2	35801737	1	Deletion
Chr2	35801841	2	Insertion
Chr2	35801842	2	Insertion
Chr2	35802021	1	Insertion
Chr2	35802066	1	Deletion
Chr2	35802084	1	Deletion
Chr2	35802102	1	Insertion
Chr2	35802169	2	Deletion
Chr2	35802799	1	Insertion
Chr2	35803236	6	Deletion
Chr2	35803576	20	Deletion
Chr2	35803799	1	Deletion
Chr2	35804021	1	Insertion
Chr2	35804725	8	Deletion
Chr2	35804775	7	Insertion
Chr2	35804909	1	Insertion
Chr2	35805096	1	Insertion
Chr2	35805214	1	Deletion
Chr2	35805571	2	Insertion
Chr2	35806123	12	Deletion
Chr2	35807282	1	Deletion
Chr2	35809029	1	Deletion
Chr2	35813026	2	Insertion
Chr2	35813214	1	Insertion
Chr2	35814475	30	Deletion
Chr2	35815542	2	Insertion
Chr2	35815602	2	Insertion
Chr2	35815707	2	Deletion
Chr2	35815763	2	Deletion
Chr2	35816063	1	Insertion
Chr2	35816852	1	Deletion
Chr2	35816993	1	Insertion
Chr2	35817290	3	Deletion
Chr2	35817529	1	Insertion
Chr2	35817645	1	Insertion
Chr2	35820011	2	Deletion
Chr2	35822428	2	Insertion
Chr2	35822701	2	Insertion
Chr2	35822798	34	Insertion
Chr2	35822811	6	Insertion
Chr2	35822875	8	Deletion
Chr2	35823357	1	Deletion
Chr2	35825176	1	Insertion
Chr2	35825576	1	Deletion
Chr2	35827583	1	Insertion
Chr2	35828464	1	Deletion
Chr2	35828557	8	Deletion
Chr2	35828662	1	Deletion
Chr2	35828970	1	Insertion
Chr2	35829400	1	Insertion
Chr2	35829482	1	Insertion
Chr2	35829706	36	Insertion
Chr2	35829892	1	Insertion
Chr2	35830428	2	Insertion
Chr2	35830760	8	Insertion
Chr2	35830980	29	Insertion
Chr2	35831873	2	Deletion
Chr2	35832228	18	Deletion
Chr2	35832802	6	Insertion
Chr2	35834404	1	Insertion
Chr2	35834889	1	Deletion
Chr2	35837187	1	Deletion
Chr2	35841524	1	Insertion
Chr2	35841609	1	Insertion
Chr2	35842216	1	Insertion
Chr2	35842440	3	Insertion
Chr2	35843304	1	Deletion
Chr2	35846518	13	Deletion
Chr2	35846555	1	Insertion
Chr2	35846618	1	Deletion
Chr2	35846954	8	Insertion
Chr2	35847716	1	Deletion
Chr2	35847822	10	Deletion
Chr2	35847834	2	Deletion
Chr2	35848800	2	Deletion
Chr2	35849009	1	Insertion
Chr2	35850036	1	Insertion
Chr2	35850044	1	Insertion
Chr2	35850101	1	Deletion
Chr2	35850282	5	Deletion
Chr2	35850592	1	Deletion
Chr2	35850754	1	Insertion
Chr2	35850756	1	Insertion
Chr2	35851121	2	Deletion
Chr2	35851411	1	Deletion
Chr2	35851543	3	Insertion
Chr2	35851544	1	Insertion
Chr2	35851545	1	Insertion
Chr2	35851608	15	Deletion
Chr2	35851627	41	Deletion
Chr2	35851779	1	Insertion
Chr2	35851914	19	Insertion
Chr2	35853188	12	Deletion
Chr2	35853202	1	Deletion
Chr2	35853204	1	Deletion
Chr2	35853206	2	Deletion
Chr2	35853290	2	Insertion
Chr2	35853831	1	Insertion
Chr2	35854012	1	Deletion
Chr2	35854949	6	Deletion
Chr2	35855132	1	Deletion
Chr2	35855333	1	Deletion
Chr2	35856117	1	Insertion
Chr2	35856210	1	Insertion
Chr2	35856211	1	Insertion
Chr2	35856219	4	Insertion
Chr2	35856260	48	Insertion
Chr2	35856262	6	Insertion
Chr2	35856324	1	Insertion
Chr2	35856349	1	Insertion
Chr2	35856390	1	Insertion
Chr2	35856607	13	Insertion
Chr2	35856608	2	Insertion
Chr2	35857399	3	Deletion
Chr2	35857724	21	Insertion
Chr2	35857727	10	Insertion
Chr2	35857729	3	Insertion
Chr2	35857730	2	Insertion
Chr2	35858085	2	Deletion
Chr2	35858088	1	Deletion
Chr2	35858136	6	Insertion
Chr2	35858140	2	Insertion
Chr2	35858141	1	Insertion
Chr2	35858821	1	Insertion
Chr2	35858868	2	Deletion
Chr2	35859856	1	Insertion
Chr2	35863274	4	Deletion
Chr2	35863280	1	Deletion
Chr2	35863578	1	Deletion
Chr2	35863652	1	Deletion
Chr2	35863655	1	Deletion
Chr2	35863657	1	Deletion
Chr2	35863818	1	Deletion
Chr2	35864193	2	Insertion
Chr2	35864491	10	Deletion
Chr2	35864630	1	Deletion
Chr2	35865179	1	Deletion
Chr2	35865386	1	Deletion
Chr2	35865459	1	Insertion
Chr2	35866224	1	Deletion
Chr2	35867501	1	Insertion
Chr2	35871195	1	Insertion
Chr2	35874448	1	Deletion
Chr2	35876460	4	Deletion
Chr2	35876951	1	Insertion
Chr2	35877399	1	Deletion
Chr2	35877428	1	Insertion
Chr2	35878247	1	Insertion
Chr2	35878569	8	Insertion
Chr2	35879030	2	Deletion
Chr2	35880437	12	Insertion
Chr2	35880861	8	Deletion
Chr2	35883157	1	Deletion
Chr2	35884812	2	Deletion
Chr2	35885756	16	Deletion
Chr2	35886269	2	Insertion
Chr2	35886453	8	Deletion
Chr2	35886802	1	Deletion
Chr2	35887292	1	Deletion
Chr2	35887389	1	Deletion
Chr2	35887519	1	Deletion
Chr2	35887597	2	Deletion
Chr2	35887705	2	Insertion
Chr2	35888371	1	Deletion
Chr2	35888908	1	Deletion
Chr2	35889515	3	Deletion
Chr2	35891252	1	Deletion
Chr2	35891536	6	Insertion
Chr2	35891607	1	Insertion
Chr2	35892036	2	Insertion
Chr2	35893555	2	Insertion
Chr2	35893648	23	Deletion
Chr2	35894633	10	Deletion
Chr2	35895066	2	Deletion
Chr2	35895072	3	Deletion
Chr2	35895134	10	Insertion
Chr2	35895625	3	Deletion
Chr2	35895905	15	Insertion
Chr2	35896259	1	Deletion
Chr2	35896753	1	Insertion
Chr2	35897585	1	Insertion
Chr2	35898360	1	Deletion
Chr2	35898445	1	Insertion
Chr2	35899297	5	Deletion
Chr2	35903641	1	Insertion
Chr2	35904228	1	Deletion
Chr2	35906325	1	Deletion
Chr2	35907332	10	Deletion
Chr2	35907959	1	Insertion
Chr2	35910397	1	Deletion
Chr2	35911750	8	Deletion
Chr2	35912301	2	Insertion
Chr2	35912908	2	Deletion
Chr2	35913122	3	Insertion
Chr2	35913410	1	Deletion
Chr2	35915224	1	Insertion
Chr2	35916380	1	Deletion
Chr2	35917526	7	Deletion
Chr2	35917566	7	Deletion
Chr2	35918320	3	Insertion
Chr2	35918417	1	Deletion
Chr2	35922412	33	Insertion
Chr2	35926776	1	Deletion
Chr2	35926812	2	Deletion
Chr2	35928748	1	Deletion
Chr2	35929848	2	Insertion
Chr2	35931074	2	Deletion
Chr2	35932005	3	Insertion
Chr2	35932204	1	Insertion
Chr2	35932626	1	Deletion
Chr2	35933175	3	Deletion
Chr2	35933311	5	Deletion
Chr2	35933401	1	Insertion
Chr2	35933463	1	Insertion
Chr2	35933728	1	Deletion
Chr2	35933730	1	Deletion
Chr2	35933933	14	Deletion
Chr2	35934717	1	Insertion
Chr2	35934910	1	Insertion
Chr2	35935080	2	Deletion
Chr2	35941017	7	Deletion
Chr2	35942316	3	Insertion
Chr2	35942827	1	Insertion
Chr2	35944267	1	Deletion
Chr2	35945605	1	Insertion
Chr2	35961050	2	Deletion
Chr2	35961057	1	Deletion
Chr2	35961059	1	Deletion
Chr2	35961065	1	Deletion
Chr2	35961068	1	Deletion
Chr2	35961123	24	Deletion
Chr2	35961150	4	Deletion
Chr2	35961155	3	Deletion
Chr2	35961162	17	Deletion
Chr2	35961527	2	Deletion
Chr2	35962057	1	Insertion
Chr2	35962113	3	Deletion
Chr2	35962361	1	Deletion
Chr2	35962600	1	Insertion
Chr2	35962775	1	Deletion
Chr2	35962952	1	Deletion
Chr2	35963784	2	Deletion
Chr2	35963995	2	Insertion
Chr2	35964059	2	Insertion
Chr2	35964129	1	Insertion
Chr2	35964499	12	Insertion
Chr2	35965192	1	Insertion
Chr2	35965509	3	Deletion
Chr2	35965522	1	Deletion
Chr2	35965913	1	Deletion
Chr2	35965915	1	Insertion
Chr2	35965957	6	Deletion
Chr2	35965977	1	Deletion
Chr2	35966000	1	Insertion
Chr2	35966253	1	Deletion
Chr2	35966749	16	Insertion
Chr2	35967467	9	Deletion
Chr2	35967479	5	Deletion
Chr2	35967487	12	Deletion
Chr2	35967500	1	Deletion
Chr2	35968095	10	Deletion
Chr2	35977140	4	Insertion
Chr2	35977506	1	Insertion
Chr2	35978596	1	Deletion
Chr2	35980940	1	Insertion
Chr2	35980978	1	Deletion
Chr2	35980993	1	Deletion
Chr2	35980997	1	Insertion
Chr2	35981011	4	Deletion
Chr2	35981017	3	Deletion
Chr2	35981028	3	Deletion
Chr2	35981033	3	Deletion
Chr2	35981074	8	Deletion
Chr2	35981083	4	Deletion
Chr2	35981088	3	Deletion
Chr2	35981124	1	Insertion
Chr2	35981134	1	Deletion
Chr2	35981141	1	Deletion
Chr2	35981305	3	Deletion
Chr2	35981310	5	Deletion
Chr2	35981717	2	Insertion
Chr2	35982021	2	Deletion
Chr2	35982029	2	Deletion
Chr2	35982268	2	Deletion
Chr2	35982582	1	Deletion
Chr2	35982763	1	Insertion
Chr2	35982950	4	Deletion
Chr2	35983056	2	Insertion
Chr2	35985810	1	Deletion
Chr2	35985846	1	Insertion
Chr2	35985868	1	Deletion
Chr2	35986096	2	Insertion
Chr2	35986241	12	Deletion
Chr2	35986254	4	Deletion
Chr2	35986262	2	Deletion
Chr2	35986266	3	Deletion
Chr2	35986280	1	Deletion
Chr2	35986289	1	Deletion
Chr2	35986293	2	Deletion
Chr2	35986301	1	Insertion
Chr2	35986426	3	Insertion
Chr2	35986432	8	Insertion
Chr2	35986625	1	Deletion
Chr2	35986746	12	Insertion
Chr2	35987027	1	Insertion
Chr2	35987029	10	Insertion
Chr2	35987036	1	Insertion
Chr2	35987041	2	Insertion
Chr2	35987044	3	Insertion
Chr2	35987046	5	Insertion
Chr2	35987047	3	Insertion
Chr2	35987052	4	Insertion
Chr2	35987056	1	Insertion
Chr2	35987058	4	Insertion
Chr2	35987061	1	Insertion
Chr2	35987063	1	Insertion
Chr2	35987079	1	Deletion
Chr2	35987084	1	Deletion
Chr2	35987089	2	Deletion
Chr2	35987092	1	Deletion
Chr2	35987307	4	Deletion
Chr2	35987314	2	Deletion
Chr2	35987326	3	Insertion
Chr2	35987336	1	Insertion
Chr2	35987358	6	Insertion
Chr2	35987359	3	Insertion
Chr2	35987366	1	Insertion
Chr2	35987832	8	Insertion
Chr2	35987874	2	Deletion
Chr2	35987878	4	Deletion
Chr2	35988206	1	Deletion
Chr2	35988212	1	Insertion
Chr2	35988218	1	Deletion
Chr2	35988540	3	Deletion
Chr2	35988553	1	Insertion
Chr2	35988597	2	Insertion
Chr2	35988650	3	Deletion
Chr2	35988669	7	Deletion
Chr2	35988769	1	Insertion
Chr2	35988795	8	Insertion
Chr2	35988846	4	Deletion
Chr2	35988851	1	Deletion
Chr2	35988854	2	Deletion
Chr2	35988907	3	Deletion
Chr2	35988926	9	Insertion
Chr2	35989057	1	Deletion
Chr2	35989128	2	Insertion
Chr2	35989246	4	Insertion
Chr2	35989280	4	Insertion
Chr2	35991109	5	Deletion
Chr2	35991258	1	Insertion
Chr2	35991272	16	Deletion
Chr2	35991322	2	Deletion
Chr2	35991375	1	Deletion
Chr2	35991391	4	Insertion
Chr2	35991435	1	Insertion
Chr2	35991459	2	Insertion
Chr2	35991489	2	Insertion
Chr2	35991539	2	Insertion
Chr2	35991541	5	Insertion
Chr2	35991545	1	Insertion
Chr2	35991583	1	Deletion
Chr2	35991716	1	Insertion
Chr2	35991745	7	Deletion
Chr2	35991773	6	Deletion
Chr2	35991812	1	Deletion
Chr2	35991887	7	Deletion
Chr2	35991913	1	Deletion
Chr2	35991916	1	Insertion
Chr2	35991936	1	Deletion
Chr2	35991938	1	Deletion
Chr2	35991952	6	Insertion
Chr2	35991993	6	Insertion
Chr2	35992275	1	Deletion
Chr2	35992638	4	Insertion
Chr2	35992646	3	Insertion
Chr2	35992660	3	Deletion
Chr2	35992701	4	Insertion
Chr2	35994149	4	Deletion
Chr2	35994239	8	Deletion
Chr2	35994568	1	Insertion
Chr2	35994637	1	Insertion
Chr2	35994696	2	Deletion
Chr2	35994756	2	Deletion
Chr2	36004239	2	Insertion
Chr2	36004353	9	Insertion
Chr2	36005608	17	Insertion
Chr2	36005654	1	Insertion
Chr2	36005684	1	Insertion
Chr2	36005712	12	Insertion
Chr2	36006654	1	Insertion
Chr2	36007711	1	Insertion
Chr2	36008751	4	Insertion
Chr2	36009958	2	Insertion
Chr2	36010294	1	Insertion
Chr2	36015388	1	Insertion
Chr2	36015871	7	Insertion
Chr2	36017557	4	Insertion
Chr2	36017558	3	Insertion
Chr2	36017560	8	Insertion
Chr2	36017561	3	Insertion
Chr2	36017563	8	Insertion
Chr2	36018493	1	Deletion
Chr2	36018870	2	Insertion
Chr2	36019079	1	Deletion
Chr2	36019510	2	Insertion
Chr2	36019548	2	Insertion
Chr2	36019641	2	Deletion
Chr2	36019778	1	Deletion
Chr2	36019797	1	Insertion
Chr2	36019884	1	Deletion
Chr2	36020166	2	Deletion
Chr2	36020382	1	Deletion
Chr2	36020443	4	Insertion
Chr2	36021207	1	Deletion
Chr2	36021860	3	Insertion
Chr2	36022754	1	Deletion
Chr2	36023288	2	Deletion
Chr2	36023662	1	Deletion
Chr2	36023994	2	Deletion
Chr2	36024083	8	Insertion
Chr2	36024094	3	Insertion
Chr2	36024176	2	Insertion
Chr2	36024213	5	Insertion
Chr2	36024216	7	Insertion
Chr2	36024219	6	Insertion
Chr2	36024220	4	Insertion
Chr2	36024270	2	Insertion
Chr2	36024277	2	Insertion
Chr2	36024519	1	Insertion
Chr2	36024620	2	Deletion
Chr2	36038451	1	Insertion
Chr2	36039759	4	Insertion
Chr2	36039985	1	Insertion
Chr2	36040103	1	Insertion
Chr2	36040237	1	Deletion
Chr2	36040693	2	Deletion
Chr2	36041138	1	Insertion
Chr2	36041170	3	Insertion
Chr2	36041179	1	Insertion
Chr2	36041223	1	Insertion
Chr2	36041316	1	Deletion
Chr2	36041919	1	Insertion
Chr2	36042680	3	Insertion
Chr2	36042733	1	Deletion
Chr2	36042735	1	Deletion
Chr2	36042794	1	Insertion
Chr2	36042938	5	Deletion
Chr2	36043436	4	Insertion
Chr2	36044706	1	Deletion
Chr2	36044848	1	Insertion
Chr2	36044980	1	Deletion
Chr2	36045405	1	Insertion
Chr2	36045648	1	Deletion
Chr2	36045904	2	Deletion
Chr2	36048792	3	Insertion
Chr2	36056274	1	Deletion
Chr2	36056482	19	Insertion
Chr2	36056788	12	Deletion
Chr2	36056900	9	Insertion
Chr2	36056947	4	Insertion
Chr2	36058128	2	Insertion
Chr2	36058431	17	Deletion
Chr2	36061052	1	Deletion
Chr2	36061472	14	Deletion
Chr2	36061494	4	Deletion
Chr2	36063611	25	Insertion
Chr2	36066425	2	Insertion
Chr2	36068019	2	Deletion
Chr2	36068965	22	Insertion
Chr2	36069573	1	Deletion
Chr2	36070062	1	Deletion
Chr2	36070668	16	Insertion
Chr2	36070858	2	Deletion
Chr2	36070886	2	Deletion
Chr2	36071504	7	Insertion
Chr2	36071506	22	Insertion
Chr2	36071838	27	Insertion
Chr2	36071842	9	Insertion
Chr2	36071845	6	Insertion
Chr2	36071847	4	Insertion
Chr2	36073185	7	Insertion
Chr2	36073186	2	Insertion
Chr2	36073191	3	Insertion
Chr2	36073192	1	Insertion
Chr2	36073194	1	Insertion
Chr2	36073201	1	Insertion
Chr2	36073210	2	Insertion
Chr2	36073215	1	Insertion
Chr2	36073218	1	Deletion
Chr2	36073223	2	Insertion
Chr2	36073227	1	Insertion
Chr2	36073232	7	Insertion
Chr2	36073497	2	Insertion
Chr2	36073597	2	Deletion
Chr2	36073744	8	Insertion
Chr2	36073820	61	Insertion
Chr2	36073826	1	Insertion
Chr2	36073829	11	Insertion
Chr2	36073867	2	Insertion
Chr2	36074044	21	Insertion
Chr2	36075397	1	Deletion
Chr2	36075771	1	Deletion
Chr2	36075843	10	Deletion
Chr2	36076427	9	Deletion
Chr2	36077187	1	Insertion
Chr2	36079262	1	Insertion
Chr2	36079575	1	Insertion
Chr2	36079842	1	Insertion
Chr2	36080316	1	Deletion
Chr2	36080363	1	Deletion
Chr2	36080372	1	Insertion
Chr2	36081170	22	Deletion
Chr2	36081422	1	Insertion
Chr2	36081501	3	Insertion
Chr2	36081549	2	Insertion
Chr2	36081560	1	Insertion
Chr2	36081561	1	Insertion
Chr2	36081683	2	Deletion
Chr2	36082252	1	Deletion
Chr2	36082353	1	Deletion
Chr2	36082430	3	Insertion
Chr2	36082448	1	Deletion
Chr2	36082478	1	Deletion
Chr2	36082492	1	Deletion
Chr2	36082519	1	Insertion
Chr2	36082547	1	Deletion
Chr2	36083152	2	Deletion
Chr2	36083353	5	Deletion
Chr2	36084067	1	Insertion
Chr2	36084556	3	Deletion
Chr2	36084563	1	Deletion
Chr2	36084571	1	Deletion
Chr2	36084657	2	Deletion
Chr2	36085044	1	Deletion
Chr2	36085211	2	Insertion
Chr2	36085663	2	Deletion
Chr2	36086748	5	Deletion
Chr2	36087429	2	Insertion
Chr2	36090529	36	Deletion
Chr2	36090575	1	Deletion
Chr2	36090580	3	Deletion
Chr2	36090585	1	Deletion
Chr2	36090591	6	Deletion
Chr2	36090827	1	Deletion
Chr2	36091036	1	Deletion
Chr2	36091527	1	Deletion
Chr2	36091799	1	Deletion
Chr2	36096853	4	Deletion
Chr2	36096873	5	Deletion
Chr2	36096879	1	Deletion
Chr2	36097425	2	Insertion
Chr2	36097526	2	Insertion
Chr2	36097937	1	Insertion
Chr2	36097991	1	Insertion
Chr2	36098795	1	Deletion
Chr2	36099720	1	Insertion
Chr2	36100050	2	Deletion
Chr2	36100103	6	Deletion
Chr2	36100110	1	Deletion
Chr2	36100112	7	Deletion
Chr2	36101615	5	Insertion
Chr2	36101635	3	Deletion
Chr2	36101872	2	Deletion
Chr2	36102673	1	Deletion
Chr2	36102994	2	Deletion
Chr2	36103174	2	Deletion
Chr2	36103303	59	Insertion
Chr2	36103738	20	Deletion
Chr2	36105420	7	Deletion
Chr2	36105718	1	Deletion
Chr2	36106717	2	Deletion
Chr2	36108625	2	Insertion
Chr2	36109056	1	Deletion
Chr2	36112640	1	Insertion
Chr2	36112644	4	Insertion
Chr2	36113477	1	Deletion
Chr2	36114578	12	Deletion
Chr2	36114592	2	Deletion
Chr2	36115262	2	Insertion
Chr2	36116491	1	Insertion
Chr2	36116594	19	Deletion
Chr2	36118058	12	Deletion
Chr2	36118576	3	Deletion
Chr2	36119088	1	Insertion
Chr2	36119345	2	Deletion
Chr2	36120461	1	Deletion
Chr2	36121678	2	Insertion
Chr2	36122059	1	Deletion
Chr2	36122351	4	Insertion
Chr2	36122844	12	Deletion
Chr2	36123990	1	Deletion
Chr2	36124496	12	Deletion
Chr2	36124735	41	Deletion
Chr2	36125714	1	Deletion
Chr2	36126019	2	Insertion
Chr2	36126144	6	Insertion
Chr2	36126218	1	Insertion
Chr2	36126410	4	Deletion
Chr2	36129917	1	Insertion
Chr2	36131304	1	Insertion
Chr2	36131637	21	Insertion
Chr2	36134955	2	Deletion
Chr2	36135055	9	Deletion
Chr2	36135510	1	Deletion
Chr2	36136393	1	Insertion
Chr2	36139489	5	Insertion
Chr2	36141479	2	Insertion
Chr2	36141875	4	Insertion
Chr2	36141930	1	Deletion
Chr2	36143191	3	Insertion
Chr2	36143538	2	Deletion
Chr2	36143545	12	Deletion
Chr2	36143560	8	Deletion
Chr2	36143774	2	Deletion
Chr2	36144010	16	Deletion
Chr2	36144622	18	Deletion
Chr2	36145598	3	Insertion
Chr2	36146124	1	Insertion
Chr2	36146126	2	Insertion
Chr2	36146128	5	Insertion
Chr2	36146129	2	Insertion
Chr2	36146132	1	Insertion
Chr2	36146373	1	Deletion
Chr2	36148603	1	Insertion
Chr2	36148984	1	Insertion
Chr2	36148991	1	Insertion
Chr2	36149265	1	Deletion
Chr2	36150732	9	Deletion
Chr2	36151915	28	Insertion
Chr2	36153418	11	Insertion
Chr2	36153664	8	Insertion
Chr2	36153818	1	Deletion
Chr2	36153843	1	Deletion
Chr2	36154147	4	Deletion
Chr2	36154391	11	Deletion
Chr2	36158167	12	Insertion
Chr2	36158169	7	Insertion
Chr2	36158873	2	Insertion
Chr2	36159319	1	Insertion
Chr2	36160937	3	Insertion
Chr2	36163586	5	Deletion
Chr2	36165231	7	Deletion
Chr2	36166654	9	Deletion
Chr2	36166695	2	Deletion
Chr2	36168715	14	Deletion
Chr2	36168730	2	Deletion
Chr2	36168734	1	Deletion
Chr2	36168741	17	Deletion
Chr2	36168837	8	Deletion
Chr2	36168895	1	Deletion
Chr2	36171946	3	Deletion
Chr2	36174993	3	Insertion
Chr2	36176606	1	Deletion
Chr2	36176714	1	Insertion
Chr2	36178049	1	Insertion
Chr2	36178238	2	Insertion
Chr2	36179283	1	Deletion
Chr2	36179882	2	Deletion
Chr2	36180973	1	Insertion
Chr2	36180978	4	Insertion
Chr2	36181308	1	Insertion
Chr2	36181538	1	Insertion
Chr2	36187004	1	Deletion
Chr2	36187172	38	Deletion
Chr2	36187326	1	Insertion
Chr2	36187799	5	Deletion
Chr2	36190857	16	Deletion
Chr2	36191868	17	Insertion
Chr2	36194028	1	Insertion
Chr2	36197664	1	Deletion
Chr2	36198758	2	Insertion
Chr2	36200273	2	Insertion
Chr2	36200314	1	Deletion
Chr2	36201764	1	Insertion
Chr2	36201849	1	Deletion
Chr2	36202032	6	Deletion
Chr2	36202193	1	Deletion
Chr2	36203302	1	Insertion
Chr2	36204324	1	Insertion
Chr2	36204338	1	Deletion
Chr2	36204363	1	Deletion
Chr2	36204939	3	Deletion
Chr2	36205831	1	Insertion
Chr2	36206580	2	Insertion
Chr2	36206607	79	Deletion
Chr2	36206687	1	Deletion
Chr2	36206693	1	Deletion
Chr2	36208739	1	Deletion
Chr2	36212300	1	Deletion
Chr2	36212816	1	Insertion
Chr2	36214431	6	Deletion
Chr2	36214762	15	Deletion
Chr2	36214812	8	Deletion
Chr2	36214990	23	Deletion
Chr2	36215115	48	Deletion
Chr2	36215329	9	Insertion
Chr2	36216218	3	Deletion
Chr2	36216653	1	Insertion
Chr2	36219404	1	Insertion
Chr2	36221917	3	Deletion
Chr2	36222242	1	Insertion
Chr2	36222262	1	Deletion
Chr2	36222290	3	Deletion
Chr2	36223634	26	Insertion
Chr2	36225680	1	Insertion
Chr2	36226374	7	Insertion
Chr2	36226378	1	Insertion
Chr2	36226379	1	Insertion
Chr2	36227257	11	Deletion
Chr2	36228183	21	Deletion
Chr2	36228491	1	Deletion
Chr2	36233371	3	Insertion
Chr2	36233964	3	Insertion
Chr2	36233966	1	Insertion
Chr2	36234068	1	Insertion
Chr2	36234074	1	Insertion
Chr2	36234076	1	Insertion
Chr2	36234079	2	Insertion
Chr2	36234342	9	Insertion
Chr2	36234357	1	Deletion
Chr2	36234437	1	Deletion
Chr2	36234588	1	Deletion
Chr2	36238987	1	Deletion
Chr2	36241442	4	Insertion
Chr2	36242510	9	Deletion
Chr2	36243296	3	Deletion
Chr2	36243532	1	Deletion
Chr2	36243643	2	Deletion
Chr2	36244175	1	Insertion
Chr2	36245009	13	Deletion
Chr2	36245246	1	Insertion
Chr2	36245429	1	Insertion
Chr2	36246097	2	Deletion
Chr2	36246163	38	Insertion
Chr2	36246168	3	Insertion
Chr2	36246831	1	Insertion
Chr2	36248131	1	Deletion
Chr2	36249586	1	Deletion
Chr2	36249926	1	Deletion
Chr2	36250023	1	Deletion
Chr2	36250025	1	Deletion
Chr2	36250250	3	Insertion
Chr2	36250285	3	Insertion
Chr2	36254542	1	Insertion
Chr2	36254862	8	Deletion
Chr2	36254895	1	Deletion
Chr2	36254907	2	Deletion
Chr2	36255164	1	Insertion
Chr2	36255416	2	Insertion
Chr2	36255574	1	Deletion
Chr2	36258085	1	Insertion
Chr2	36260770	7	Insertion
Chr2	36260771	1	Insertion
Chr2	36260772	1	Insertion
Chr2	36260773	1	Insertion
Chr2	36260793	50	Insertion
Chr2	36260796	1	Insertion
Chr2	36262575	1	Insertion
Chr2	36262918	1	Deletion
Chr2	36262974	3	Deletion
Chr2	36265228	2	Deletion
Chr2	36265451	3	Insertion
Chr2	36270505	1	Deletion
Chr2	36270819	1	Insertion
Chr2	36271021	10	Deletion
Chr2	36271167	18	Deletion
Chr2	36271898	1	Deletion
Chr2	36272667	4	Insertion
Chr2	36273170	4	Insertion
Chr2	36273240	3	Insertion
Chr2	36278941	1	Deletion
Chr2	36279147	1	Deletion
Chr2	36279171	1	Deletion
Chr2	36279652	2	Insertion
Chr2	36279917	1	Deletion
Chr2	36280252	3	Insertion
Chr2	36280464	1	Deletion
Chr2	36280536	1	Deletion
Chr2	36281948	2	Insertion
Chr2	36283496	1	Deletion
Chr2	36285217	6	Insertion
Chr2	36285984	1	Deletion
Chr2	36286764	4	Deletion
Chr2	36287286	2	Insertion
Chr2	36291483	1	Deletion
Chr2	36292022	1	Deletion
Chr2	36292132	6	Deletion
Chr2	36293051	1	Deletion
Chr2	36297007	2	Deletion
Chr2	36299503	3	Deletion
Chr2	36300836	6	Insertion
Chr2	36300906	1	Deletion
Chr2	36300993	1	Insertion
Chr2	36301145	1	Deletion
Chr2	36301670	60	Deletion
Chr2	36302098	1	Deletion
Chr2	36302222	1	Deletion
Chr2	36302570	4	Insertion
Chr2	36302769	1	Deletion
Chr2	36302780	3	Deletion
Chr2	36302954	26	Deletion
Chr2	36302981	5	Deletion
Chr2	36303151	1	Deletion
Chr2	36303400	1	Insertion
Chr2	36303477	1	Insertion
Chr2	36303680	3	Insertion
Chr2	36303704	1	Insertion
Chr2	36304076	3	Insertion
Chr2	36304081	3	Insertion
Chr2	36304085	1	Insertion
Chr2	36304089	10	Insertion
Chr2	36304181	1	Insertion
Chr2	36304670	1	Deletion
Chr2	36305682	2	Deletion
Chr2	36306851	2	Deletion
Chr2	36308096	1	Insertion
Chr2	36309379	1	Deletion
Chr2	36309450	2	Insertion
Chr2	36309593	4	Deletion
Chr2	36309618	1	Deletion
Chr2	36309631	1	Deletion
Chr2	36309692	7	Deletion
Chr2	36309700	1	Deletion
Chr2	36309705	1	Deletion
Chr2	36309707	5	Deletion
Chr2	36310135	1	Deletion
Chr2	36310230	5	Deletion
Chr2	36310236	1	Deletion
Chr2	36314674	3	Deletion
Chr2	36314784	1	Insertion
Chr2	36318038	2	Deletion
Chr2	36319519	1	Deletion
Chr2	36320541	12	Insertion
Chr2	36322009	1	Deletion
Chr2	36322495	1	Insertion
Chr2	36322504	1	Deletion
Chr2	36322585	1	Deletion
Chr2	36322628	1	Deletion
Chr2	36322633	5	Deletion
Chr2	36322639	1	Deletion
Chr2	36322643	1	Deletion
Chr2	36322902	1	Deletion
Chr2	36322959	12	Deletion
Chr2	36323089	6	Deletion
Chr2	36323112	3	Insertion
Chr2	36323156	1	Deletion
Chr2	36323158	1	Deletion
Chr2	36323161	2	Deletion
Chr2	36323164	2	Deletion
Chr2	36323179	3	Deletion
Chr2	36323235	3	Insertion
Chr2	36323443	2	Deletion
Chr2	36323463	4	Deletion
Chr2	36323512	9	Insertion
Chr2	36323513	3	Insertion
Chr2	36323514	1	Insertion
Chr2	36323558	9	Insertion
Chr2	36323746	12	Insertion
Chr2	36323781	2	Deletion
Chr2	36323854	4	Deletion
Chr2	36323864	16	Deletion
Chr2	36323882	1	Deletion
Chr2	36324033	11	Deletion
Chr2	36324046	4	Deletion
Chr2	36324296	2	Deletion
Chr2	36324590	6	Insertion
Chr2	36324752	2	Deletion
Chr2	36325664	2	Insertion
Chr2	36325665	1	Insertion
Chr2	36325681	1	Deletion
Chr2	36325687	7	Deletion
Chr2	36325697	3	Deletion
Chr2	36325826	1	Insertion
Chr2	36325832	4	Insertion
Chr2	36325849	3	Deletion
Chr2	36325936	7	Insertion
Chr2	36325951	1	Deletion
Chr2	36326014	1	Insertion
Chr2	36330839	3	Insertion
Chr2	36330860	3	Insertion
Chr2	36330866	1	Deletion
Chr2	36330871	1	Deletion
Chr2	36330951	4	Deletion
Chr2	36331052	12	Insertion
Chr2	36333201	1	Deletion
Chr2	36333205	1	Insertion
Chr2	36333899	2	Insertion
Chr2	36333905	2	Deletion
Chr2	36333910	2	Insertion
Chr2	36334459	4	Insertion
Chr2	36335880	1	Insertion
Chr2	36335895	2	Deletion
Chr2	36336013	17	Deletion
Chr2	36336032	9	Deletion
Chr2	36336136	1	Insertion
Chr2	36336426	1	Insertion
Chr2	36336430	1	Deletion
Chr2	36336983	2	Insertion
Chr2	36336984	1	Insertion
Chr2	36337363	1	Deletion
Chr2	36337442	1	Deletion
Chr2	36339982	1	Deletion
Chr2	36339992	1	Insertion
Chr2	36342267	8	Insertion
Chr2	36342319	2	Insertion
Chr2	36342322	5	Insertion
Chr2	36342323	2	Insertion
Chr2	36342359	1	Deletion
Chr2	36342429	11	Deletion
Chr2	36342521	4	Insertion
Chr2	36342539	8	Insertion
Chr2	36342569	7	Deletion
Chr2	36342577	6	Deletion
Chr2	36342585	2	Deletion
Chr2	36342851	7	Insertion
Chr2	36342879	19	Insertion
Chr2	36342939	7	Deletion
Chr2	36343025	4	Insertion
Chr2	36343056	1	Deletion
Chr2	36343075	13	Deletion
Chr2	36343115	1	Deletion
Chr2	36343150	1	Deletion
Chr2	36343320	54	Insertion
Chr2	36343469	3	Deletion
Chr2	36343582	33	Insertion
Chr2	36344308	1	Deletion
Chr2	36344310	2	Deletion
Chr2	36344411	3	Insertion
Chr2	36344528	2	Insertion
Chr2	36344727	1	Deletion
Chr2	36344773	1	Deletion
Chr2	36345814	8	Insertion
Chr2	36346011	8	Deletion
Chr2	36346074	1	Deletion
Chr2	36346747	14	Deletion
Chr2	36346763	1	Deletion
Chr2	36346790	4	Insertion
Chr2	36346792	1	Insertion
Chr2	36346918	10	Deletion
Chr2	36346967	3	Insertion
Chr2	36347207	6	Deletion
Chr2	36348996	8	Deletion
Chr2	36349007	1	Deletion
Chr2	36349009	3	Deletion
Chr2	36349022	14	Deletion
Chr2	36349038	2	Deletion
Chr2	36349041	1	Deletion
Chr2	36349110	24	Insertion
Chr2	36349228	1	Insertion
Chr2	36349310	7	Deletion
Chr2	36349319	2	Deletion
Chr2	36349381	5	Insertion
Chr2	36349397	1	Deletion
Chr2	36349537	3	Deletion
Chr2	36349992	8	Deletion
Chr2	36350296	1	Deletion
Chr2	36350373	1	Insertion
Chr2	36350378	1	Deletion
Chr2	36350468	1	Insertion
Chr2	36350519	8	Deletion
Chr2	36350528	2	Deletion
Chr2	36350531	3	Deletion
Chr2	36350536	1	Deletion
Chr2	36350572	11	Deletion
Chr2	36350603	1	Insertion
Chr2	36350636	2	Insertion
Chr2	36350637	1	Insertion
Chr2	36351023	2	Deletion
Chr2	36351031	1	Deletion
Chr2	36351033	2	Deletion
Chr2	36351036	13	Deletion
Chr2	36351092	6	Insertion
Chr2	36351109	1	Insertion
Chr2	36351136	2	Deletion
Chr2	36351157	1	Insertion
Chr2	36351158	1	Insertion
Chr2	36351255	12	Deletion
Chr2	36351332	2	Insertion
Chr2	36351455	3	Deletion
Chr2	36351485	10	Deletion
Chr2	36351554	1	Insertion
Chr2	36351574	22	Insertion
Chr2	36351575	1	Insertion
Chr2	36352079	1	Insertion
Chr2	36352094	1	Deletion
Chr2	36352096	2	Deletion
Chr2	36352139	6	Deletion
Chr2	36352178	6	Deletion
Chr2	36352251	17	Deletion
Chr2	36352307	6	Insertion
Chr2	36352416	2	Insertion
Chr2	36352484	6	Insertion
Chr2	36352632	1	Insertion
Chr2	36352705	1	Deletion
Chr2	36353074	1	Insertion
Chr2	36353140	1	Deletion
Chr2	36353184	2	Deletion
Chr2	36353193	2	Deletion
Chr2	36353202	2	Deletion
Chr2	36353285	1	Insertion
Chr2	36354367	1	Deletion
Chr2	36354398	3	Deletion
Chr2	36354446	1	Insertion
Chr2	36354468	3	Insertion
Chr2	36354498	1	Insertion
Chr2	36354634	1	Insertion
Chr2	36354733	12	Deletion
Chr2	36354780	2	Deletion
Chr2	36354785	1	Deletion
Chr2	36354787	4	Deletion
Chr2	36354793	4	Deletion
Chr2	36354799	4	Deletion
Chr2	36354805	1	Deletion
Chr2	36354853	4	Insertion
Chr2	36354909	3	Insertion
Chr2	36355031	3	Deletion
Chr2	36355036	1	Deletion
Chr2	36355065	1	Deletion
Chr2	36355082	2	Insertion
Chr2	36355096	2	Insertion
Chr2	36355112	2	Insertion
Chr2	36355115	4	Insertion
Chr2	36355338	6	Insertion
Chr2	36355347	6	Insertion
Chr2	36355420	9	Insertion
Chr2	36355434	3	Insertion
Chr2	36355491	6	Insertion
Chr2	36355535	12	Insertion
Chr2	36355578	3	Deletion
Chr2	36355590	1	Deletion
Chr2	36355599	1	Insertion
Chr2	36355627	1	Deletion
Chr2	36355630	1	Deletion
Chr2	36355632	1	Deletion
Chr2	36355634	1	Deletion
Chr2	36355636	1	Deletion
Chr2	36355639	1	Deletion
Chr2	36355642	1	Deletion
Chr2	36355733	1	Deletion
Chr2	36355784	11	Deletion
Chr2	36355856	1	Insertion
Chr2	36355862	1	Deletion
Chr2	36355964	1	Deletion
Chr2	36355975	1	Deletion
Chr2	36356009	2	Deletion
Chr2	36356837	1	Deletion
Chr2	36356860	1	Insertion
Chr2	36356871	6	Deletion
Chr2	36356882	10	Deletion
Chr2	36356922	1	Insertion
Chr2	36356930	1	Insertion
Chr2	36356940	8	Insertion
Chr2	36356970	1	Insertion
Chr2	36356973	1	Deletion
Chr2	36356976	1	Insertion
Chr2	36356990	3	Insertion
Chr2	36356998	2	Deletion
Chr2	36357005	3	Deletion
Chr2	36357042	1	Insertion
Chr2	36357075	7	Deletion
Chr2	36357101	1	Deletion
Chr2	36357103	1	Deletion
Chr2	36357106	1	Deletion
Chr2	36357148	3	Deletion
Chr2	36357201	15	Insertion
Chr2	36357204	1	Insertion
Chr2	36357205	1	Insertion
Chr2	36357206	1	Insertion
Chr2	36357211	1	Insertion
Chr2	36357212	1	Insertion
Chr2	36357264	3	Insertion
Chr2	36357559	1	Deletion
Chr2	36357561	3	Deletion
Chr2	36357570	3	Deletion
Chr2	36358018	10	Deletion
Chr2	36358306	4	Insertion
Chr2	36358491	3	Deletion
Chr2	36358975	6	Deletion
Chr2	36359672	1	Insertion
Chr2	36360328	1	Insertion
Chr2	36360474	1	Insertion
Chr2	36360507	7	Deletion
Chr2	36360831	8	Insertion
Chr2	36361401	1	Deletion
Chr2	36365790	4	Deletion
Chr2	36366987	2	Insertion
Chr2	36368584	6	Insertion
Chr2	36371325	1	Insertion
Chr2	36371942	1	Deletion
Chr2	36373449	4	Insertion
Chr2	36373872	16	Insertion
Chr2	36374245	1	Deletion
Chr2	36376856	1	Insertion
Chr2	36379632	1	Insertion
Chr2	36381637	1	Deletion
Chr2	36381743	14	Insertion
Chr2	36382978	2	Deletion
Chr2	36397077	1	Deletion
Chr2	36398382	4	Insertion
Chr2	36398650	4	Insertion
Chr2	36398999	3	Insertion
Chr2	36399169	3	Deletion
Chr2	36399220	2	Deletion
Chr2	36400212	2	Deletion
Chr2	36400624	2	Deletion
Chr2	36400999	10	Deletion
Chr2	36401209	10	Deletion
Chr2	36401470	2	Insertion
Chr2	36401571	1	Insertion
Chr2	36402018	5	Insertion
Chr2	36402023	12	Insertion
Chr2	36402024	5	Insertion
Chr2	36402390	63	Insertion
Chr2	36402391	5	Insertion
Chr2	36402400	1	Insertion
Chr2	36402999	2	Deletion
Chr2	36403613	7	Insertion
Chr2	36405030	1	Insertion
Chr2	36405285	1	Deletion
Chr2	36406687	1	Deletion
Chr2	36407400	1	Deletion
Chr2	36407408	2	Deletion
Chr2	36407499	14	Deletion
Chr2	36408709	1	Deletion
Chr2	36410319	7	Insertion
Chr2	36410491	1	Insertion
Chr2	36410606	1	Insertion
Chr2	36410648	1	Insertion
Chr2	36410948	1	Insertion
Chr2	36414766	1	Insertion
Chr2	36416072	1	Deletion
Chr2	36418505	8	Insertion
Chr2	36418581	11	Deletion
Chr2	36418594	2	Deletion
Chr2	36418597	2	Deletion
Chr2	36418815	1	Deletion
Chr2	36419698	1	Deletion
Chr2	36419700	1	Deletion
Chr2	36419752	1	Insertion
Chr2	36419843	1	Insertion
Chr2	36420256	16	Deletion
Chr2	36420814	1	Deletion
Chr2	36421633	16	Deletion
Chr2	36421766	1	Insertion
Chr2	36422239	1	Insertion
Chr2	36422647	2	Insertion
Chr2	36423392	10	Deletion
Chr2	36423429	2	Insertion
Chr2	36424495	1	Deletion
Chr2	36424961	9	Insertion
Chr2	36425439	2	Deletion
Chr2	36426146	4	Deletion
Chr2	36427617	1	Deletion
Chr2	36428631	1	Deletion
Chr2	36428724	1	Insertion
Chr2	36428845	1	Insertion
Chr2	36428960	10	Deletion
Chr2	36429274	12	Insertion
Chr2	36430494	2	Insertion
Chr2	36430543	1	Deletion
Chr2	36430613	3	Insertion
Chr2	36430650	10	Insertion
Chr2	36430657	7	Insertion
Chr2	36430658	3	Insertion
Chr2	36430659	1	Insertion
Chr2	36430744	4	Deletion
Chr2	36431298	1	Deletion
Chr2	36431363	3	Deletion
Chr2	36431396	16	Insertion
Chr2	36432799	1	Deletion
Chr2	36435842	1	Insertion
Chr2	36436720	1	Deletion
Chr2	36436928	1	Insertion
Chr2	36437265	7	Insertion
Chr2	36442877	2	Insertion
Chr2	36445459	1	Insertion
Chr2	36447919	1	Deletion
Chr2	36448284	1	Insertion
Chr2	36450848	1	Insertion
Chr2	36451026	3	Deletion
Chr2	36451312	1	Insertion
Chr2	36451565	1	Insertion
Chr2	36452243	4	Insertion
Chr2	36452830	9	Deletion
Chr2	36453387	1	Deletion
Chr2	36453863	1	Deletion
Chr2	36454231	3	Deletion
Chr2	36454551	1	Insertion
Chr2	36454572	1	Deletion
Chr2	36454839	1	Deletion
Chr2	36454899	29	Insertion
Chr2	36455446	1	Insertion
Chr2	36455857	18	Insertion
Chr2	36456038	29	Insertion
Chr2	36456040	3	Insertion
Chr2	36456046	3	Insertion
Chr2	36456208	15	Deletion
Chr2	36456577	1	Deletion
Chr2	36456587	1	Deletion
Chr2	36456590	1	Deletion
Chr2	36456686	1	Deletion
Chr2	36456797	18	Deletion
Chr2	36456867	2	Insertion
Chr2	36456870	10	Insertion
Chr2	36456871	12	Insertion
Chr2	36457265	1	Deletion
Chr2	36457267	1	Deletion
Chr2	36457270	1	Deletion
Chr2	36457274	1	Deletion
Chr2	36457367	1	Deletion
Chr2	36457433	2	Insertion
Chr2	36457455	6	Deletion
Chr2	36457490	1	Insertion
Chr2	36457536	1	Deletion
Chr2	36457572	1	Deletion
Chr2	36457618	1	Deletion
Chr2	36457626	3	Deletion
Chr2	36457631	2	Deletion
Chr2	36457699	6	Deletion
Chr2	36458008	6	Insertion
Chr2	36458277	1	Insertion
Chr2	36458292	1	Insertion
Chr2	36458579	1	Deletion
Chr2	36458896	1	Insertion
Chr2	36460607	1	Deletion
Chr2	36462643	3	Insertion
Chr2	36462765	1	Insertion
Chr2	36462852	1	Insertion
Chr2	36463195	1	Insertion
Chr2	36465154	2	Deletion
Chr2	36465320	1	Insertion
Chr2	36465988	4	Insertion
Chr2	36466139	20	Deletion
Chr2	36466243	3	Deletion
Chr2	36468767	2	Deletion
Chr2	36469265	1	Deletion
Chr2	36469392	1	Deletion
Chr2	36469465	1	Insertion
Chr2	36469531	4	Deletion
Chr2	36469904	1	Deletion
Chr2	36469970	1	Insertion
Chr2	36469982	20	Insertion
Chr2	36470033	1	Insertion
Chr2	36470139	1	Insertion
Chr2	36471113	4	Deletion
Chr2	36471507	25	Deletion
Chr2	36471723	4	Insertion
Chr2	36471839	2	Deletion
Chr2	36471917	2	Deletion
Chr2	36471990	4	Deletion
Chr2	36472251	1	Deletion
Chr2	36472720	1	Insertion
Chr2	36472896	2	Deletion
Chr2	36472899	2	Deletion
Chr2	36472905	2	Deletion
Chr2	36472908	1	Deletion
Chr2	36472910	1	Deletion
Chr2	36472914	1	Deletion
Chr2	36472917	4	Deletion
Chr2	36472924	2	Deletion
Chr2	36473548	1	Deletion
Chr2	36473552	1	Deletion
Chr2	36473710	1	Deletion
Chr2	36474303	1	Deletion
Chr2	36474667	1	Insertion
Chr2	36474801	1	Insertion
Chr2	36475371	26	Deletion
Chr2	36475711	12	Deletion
Chr2	36475728	10	Deletion
Chr2	36476581	3	Insertion
Chr2	36479723	1	Deletion
Chr2	36480106	3	Insertion
Chr2	36480110	20	Insertion
Chr2	36480111	1	Insertion
Chr2	36480155	1	Deletion
Chr2	36480294	14	Deletion
Chr2	36480605	2	Insertion
Chr2	36481024	1	Insertion
Chr2	36481497	3	Deletion
Chr2	36482951	1	Insertion
Chr2	36483208	1	Deletion
Chr2	36483254	8	Insertion
Chr2	36483255	1	Insertion
Chr2	36483256	2	Insertion
Chr2	36483257	1	Insertion
Chr2	36483323	3	Deletion
Chr2	36483585	2	Deletion
Chr2	36484055	1	Insertion
Chr2	36484823	8	Deletion
Chr2	36484865	2	Insertion
Chr2	36484886	1	Deletion
Chr2	36484959	1	Deletion
Chr2	36486008	8	Insertion
Chr2	36489691	13	Deletion
Chr2	36489858	1	Deletion
Chr2	36490815	1	Insertion
Chr2	36491015	2	Deletion
Chr2	36491665	21	Deletion
Chr2	36491700	1	Deletion
Chr2	36493149	2	Insertion
Chr2	36493565	2	Deletion
Chr2	36493568	2	Deletion
Chr2	36493571	3	Deletion
Chr2	36493575	7	Deletion
Chr2	36493585	3	Deletion
Chr2	36493589	3	Deletion
Chr2	36493593	3	Deletion
Chr2	36493806	2	Insertion
Chr2	36494243	2	Insertion
Chr2	36494411	1	Insertion
Chr2	36495337	4	Deletion
Chr2	36495344	1	Deletion
Chr2	36495359	1	Insertion
Chr2	36495364	1	Insertion
Chr2	36496400	1	Insertion
Chr2	36498790	25	Insertion
Chr2	36499229	1	Deletion
Chr2	36499304	6	Insertion
Chr2	36499374	16	Deletion
Chr2	36499443	3	Insertion
Chr2	36499730	1	Insertion
Chr2	36501302	1	Insertion
Chr2	36501446	1	Deletion
Chr2	36502290	12	Insertion
Chr2	36502414	4	Deletion
Chr2	36503535	1	Insertion
Chr2	36504574	2	Deletion
Chr2	36505050	1	Deletion
Chr2	36505130	1	Insertion
Chr2	36506274	1	Deletion
Chr2	36508708	1	Insertion
Chr2	36508925	1	Insertion
Chr2	36509309	8	Deletion
Chr2	36509538	1	Deletion
Chr2	36509772	1	Deletion
Chr2	36510162	3	Insertion
Chr2	36510677	2	Insertion
Chr2	36510893	1	Insertion
Chr2	36514878	2	Deletion
Chr2	36515553	1	Deletion
Chr2	36516181	6	Insertion
Chr2	36516966	1	Deletion
Chr2	36517392	2	Deletion
Chr2	36518145	3	Insertion
Chr2	36519472	10	Deletion
Chr2	36521108	18	Deletion
Chr2	36521441	2	Insertion
Chr2	36521660	1	Deletion
Chr2	36521667	1	Deletion
Chr2	36521669	1	Deletion
Chr2	36521766	1	Insertion
Chr2	36524623	3	Deletion
Chr2	36525499	2	Insertion
Chr2	36526549	1	Insertion
Chr2	36527108	1	Deletion
Chr2	36528821	3	Insertion
Chr2	36531623	1	Deletion
Chr2	36531916	16	Deletion
Chr2	36537147	1	Insertion
Chr2	36537280	1	Deletion
Chr2	36537886	7	Insertion
Chr2	36537887	1	Insertion
Chr2	36537908	3	Insertion
Chr2	36538044	12	Deletion
Chr2	36538158	3	Deletion
Chr2	36538294	1	Deletion
Chr2	36538396	30	Insertion
Chr2	36539162	4	Deletion
Chr2	36539312	1	Deletion
Chr2	36539516	8	Deletion
Chr2	36540192	2	Deletion
Chr2	36541023	1	Insertion
Chr2	36541162	2	Deletion
Chr2	36541421	2	Deletion
Chr2	36541961	1	Insertion
Chr2	36542345	2	Insertion
Chr2	36542771	2	Insertion
Chr2	36542862	1	Deletion
Chr2	36542923	6	Insertion
Chr2	36543813	1	Deletion
Chr2	36544739	1	Deletion
Chr2	36545207	2	Insertion
Chr2	36546498	1	Insertion
Chr2	36548022	1	Insertion
Chr2	36548219	1	Insertion
Chr2	36549828	1	Deletion
Chr2	36551990	2	Insertion
Chr2	36556033	3	Insertion
Chr2	36556289	18	Deletion
Chr2	36556442	1	Insertion
Chr2	36558856	32	Insertion
Chr2	36558970	2	Insertion
Chr2	36559029	2	Deletion
Chr2	36559759	1	Deletion
Chr2	36559843	1	Deletion
Chr2	36562550	2	Insertion
Chr2	36562554	1	Insertion
Chr2	36562560	1	Insertion
Chr2	36562565	1	Deletion
Chr2	36565177	3	Insertion
Chr2	36565616	2	Deletion
Chr2	36565693	2	Deletion
Chr2	36565924	6	Deletion
Chr2	36566350	3	Deletion
Chr2	36567498	17	Deletion
Chr2	36568109	3	Insertion
Chr2	36570235	1	Deletion
Chr2	36570359	1	Insertion
Chr2	36571568	1	Deletion
Chr2	36571596	1	Insertion
Chr2	36571732	4	Insertion
Chr2	36571735	1	Insertion
Chr2	36571779	1	Deletion
Chr2	36571802	12	Deletion
Chr2	36571816	6	Deletion
Chr2	36571910	1	Deletion
Chr2	36571916	5	Deletion
Chr2	36572424	2	Deletion
Chr2	36572428	3	Deletion
Chr2	36572437	3	Deletion
Chr2	36572513	6	Insertion
Chr2	36572565	4	Insertion
Chr2	36572722	2	Insertion
Chr2	36573604	9	Insertion
Chr2	36573741	4	Deletion
Chr2	36575571	1	Insertion
Chr2	36575928	1	Insertion
Chr2	36575931	5	Insertion
Chr2	36575934	2	Insertion
Chr2	36575935	1	Insertion
Chr2	36575937	4	Insertion
Chr2	36575938	3	Insertion
Chr2	36575942	5	Insertion
Chr2	36575945	8	Insertion
Chr2	36576036	1	Deletion
Chr2	36576061	1	Insertion
Chr2	36576111	14	Insertion
Chr2	36576585	1	Insertion
Chr2	36577070	1	Insertion
Chr2	36577145	34	Deletion
Chr2	36577644	7	Insertion
Chr2	36578721	14	Insertion
Chr2	36579018	5	Insertion
Chr2	36581085	1	Insertion
Chr2	36581312	1	Insertion
Chr2	36581551	1	Deletion
Chr2	36581626	1	Deletion
Chr2	36581768	17	Insertion
Chr2	36582403	1	Deletion
Chr2	36582669	11	Deletion
Chr2	36582701	1	Deletion
Chr2	36583046	2	Deletion
Chr2	36583169	8	Insertion
Chr2	36584527	1	Deletion
Chr2	36584687	20	Insertion
Chr2	36584728	14	Deletion
Chr2	36584868	6	Insertion
Chr2	36584871	4	Insertion
Chr2	36586260	1	Deletion
Chr2	36586272	1	Deletion
Chr2	36586295	2	Deletion
Chr2	36586400	1	Insertion
Chr2	36586844	1	Deletion
Chr2	36587110	6	Insertion
Chr2	36587232	6	Deletion
Chr2	36588811	1	Deletion
Chr2	36588848	14	Deletion
Chr2	36589300	1	Deletion
Chr2	36591571	2	Deletion
Chr2	36591705	1	Insertion
Chr2	36591738	1	Deletion
Chr2	36591746	1	Insertion
Chr2	36591786	1	Deletion
Chr2	36591989	1	Insertion
Chr2	36592035	1	Deletion
Chr2	36592206	1	Deletion
Chr2	36592237	1	Insertion
Chr2	36592361	1	Insertion
Chr2	36592727	3	Deletion
Chr2	36593151	3	Insertion
Chr2	36593161	2	Insertion
Chr2	36593412	2	Insertion
Chr2	36594003	2	Deletion
Chr2	36594170	1	Deletion
Chr2	36594180	1	Deletion
Chr2	36594623	14	Deletion
Chr2	36595731	37	Insertion
Chr2	36595839	1	Insertion
Chr2	36595875	1	Insertion
Chr2	36596210	1	Deletion
Chr2	36596214	7	Deletion
Chr2	36596224	22	Deletion
Chr2	36596248	3	Deletion
Chr2	36596256	12	Deletion
Chr2	36596427	1	Insertion
Chr2	36596661	1	Insertion
Chr2	36597037	1	Deletion
Chr2	36597049	11	Deletion
Chr2	36597177	1	Deletion
Chr2	36599578	2	Insertion
Chr2	36599625	12	Insertion
Chr2	36599824	43	Insertion
Chr2	36600426	2	Deletion
Chr2	36600604	1	Deletion
Chr2	36600684	27	Deletion
Chr2	36601999	4	Deletion
Chr2	36602005	1	Deletion
Chr2	36602010	1	Deletion
Chr2	36602220	1	Insertion
Chr2	36602476	1	Deletion
Chr2	36603059	1	Insertion
Chr2	36603338	2	Deletion
Chr2	36604285	1	Deletion
Chr2	36604945	3	Insertion
Chr2	36609550	1	Insertion
Chr2	36609809	10	Insertion
Chr2	36610430	1	Insertion
Chr2	36610798	17	Insertion
Chr2	36611614	2	Insertion
Chr2	36612716	34	Insertion
Chr2	36613526	4	Insertion
Chr2	36614942	12	Deletion
Chr2	36615055	4	Insertion
Chr2	36616427	1	Deletion
Chr2	36616661	1	Insertion
Chr2	36617303	2	Insertion
Chr2	36617678	1	Insertion
Chr2	36618556	9	Deletion
Chr2	36620008	4	Insertion
Chr2	36620732	2	Insertion
Chr2	36621939	6	Insertion
Chr2	36622068	23	Deletion
Chr2	36622097	49	Deletion
Chr2	36623131	1	Insertion
Chr2	36623721	1	Insertion
Chr2	36627338	1	Insertion
Chr2	36627377	2	Insertion
Chr2	36627403	1	Insertion
Chr2	36627420	1	Insertion
Chr2	36627422	1	Insertion
Chr2	36627423	1	Insertion
Chr2	36627426	7	Insertion
Chr2	36627427	3	Insertion
Chr2	36627434	2	Insertion
Chr2	36627435	1	Insertion
Chr2	36627449	1	Insertion
Chr2	36627484	2	Deletion
Chr2	36627611	24	Insertion
Chr2	36627717	3	Deletion
Chr2	36627785	1	Deletion
Chr2	36627859	4	Insertion
Chr2	36628445	1	Deletion
Chr2	36628952	2	Deletion
Chr2	36629088	1	Deletion
Chr2	36629263	1	Deletion
Chr2	36629298	8	Insertion
Chr2	36629303	1	Insertion
Chr2	36629318	1	Insertion
Chr2	36629592	1	Insertion
Chr2	36630079	13	Deletion
Chr2	36630094	1	Deletion
Chr2	36630415	2	Deletion
Chr2	36630461	2	Deletion
Chr2	36630541	1	Insertion
Chr2	36630663	1	Deletion
Chr2	36631579	1	Deletion
Chr2	36632783	3	Deletion
Chr2	36635662	1	Insertion
Chr2	36636040	14	Insertion
Chr2	36637323	1	Deletion
Chr2	36638106	1	Insertion
Chr2	36638161	1	Deletion
Chr2	36638406	2	Deletion
Chr2	36638999	1	Deletion
Chr2	36639052	1	Deletion
Chr2	36641192	1	Insertion
Chr2	36643228	1	Insertion
Chr2	36643642	2	Insertion
Chr2	36643798	16	Insertion
Chr2	36646200	1	Deletion
Chr2	36648184	1	Deletion
Chr2	36648856	4	Insertion
Chr2	36650188	16	Deletion
Chr2	36651053	1	Deletion
Chr2	36654302	2	Insertion
Chr2	36654726	2	Insertion
Chr2	36655109	1	Insertion
Chr2	36655871	2	Insertion
Chr2	36658487	1	Deletion
Chr2	36660348	2	Deletion
Chr2	36661410	2	Deletion
Chr2	36661639	1	Insertion
Chr2	36662357	3	Insertion
Chr2	36663784	2	Insertion
Chr2	36663785	1	Insertion
Chr2	36664187	3	Insertion
Chr2	36664191	2	Insertion
Chr2	36664320	1	Insertion
Chr2	36664370	2	Insertion
Chr2	36664374	1	Insertion
Chr2	36664379	2	Deletion
Chr2	36664887	2	Insertion
Chr2	36701079	1	Deletion
Chr2	36701094	1	Insertion
Chr2	36701147	1	Deletion
Chr2	36701149	3	Deletion
Chr2	36701153	2	Deletion
Chr2	36701157	2	Deletion
Chr2	36701191	4	Deletion
Chr2	36701301	4	Insertion
Chr2	36701303	5	Insertion
Chr2	36701304	1	Insertion
Chr2	36701359	6	Insertion
Chr2	36701411	11	Deletion
Chr2	36701428	2	Deletion
Chr2	36701440	1	Insertion
Chr2	36701590	1	Insertion
Chr2	36701602	1	Deletion
Chr2	36701608	2	Deletion
Chr2	36701615	1	Insertion
Chr2	36701632	2	Insertion
Chr2	36703029	1	Insertion
Chr2	36703283	2	Deletion
Chr2	36703288	1	Deletion
Chr2	36703296	1	Insertion
Chr2	36703429	1	Deletion
Chr2	36703604	1	Insertion
Chr2	36703731	1	Deletion
Chr2	36721974	9	Insertion
Chr2	36721975	2	Insertion
Chr2	36721976	7	Insertion
Chr2	36722104	7	Insertion
Chr2	36722339	5	Deletion
Chr2	36723546	6	Deletion
Chr2	36724100	2	Deletion
Chr2	36725765	42	Insertion
Chr2	36726121	8	Deletion
Chr2	36726671	1	Deletion
Chr2	36731912	1	Insertion
Chr2	36735229	1	Deletion
Chr2	36737155	2	Deletion
Chr2	36738284	3	Deletion
Chr2	36738483	1	Deletion
Chr2	36738852	1	Deletion
Chr2	36739126	1	Deletion
Chr2	36739721	3	Insertion
Chr2	36740690	1	Insertion
Chr2	36741444	2	Deletion
Chr2	36741628	4	Insertion
Chr2	36742621	4	Deletion
Chr2	36747100	3	Insertion
Chr2	36747416	3	Deletion
Chr2	36747973	1	Deletion
Chr2	36752341	3	Insertion
Chr2	36757296	2	Deletion
Chr2	36757460	1	Insertion
Chr2	36757786	1	Deletion
Chr2	36758113	1	Deletion
Chr2	36759031	38	Deletion
Chr2	36759296	31	Insertion
Chr2	36760278	1	Insertion
Chr2	36760288	3	Insertion
Chr2	36760289	1	Insertion
Chr2	36760292	1	Insertion
Chr2	36760296	1	Insertion
Chr2	36760298	2	Insertion
Chr2	36760300	3	Insertion
Chr2	36760304	1	Insertion
Chr2	36760343	1	Insertion
Chr2	36760346	1	Insertion
Chr2	36761005	1	Insertion
Chr2	36761006	2	Insertion
Chr2	36761008	1	Insertion
Chr2	36761015	6	Insertion
Chr2	36761019	4	Insertion
Chr2	36761022	10	Insertion
Chr2	36761307	19	Deletion
Chr2	36761408	29	Deletion
Chr2	36761606	1	Deletion
Chr2	36761715	9	Deletion
Chr2	36761786	9	Deletion
Chr2	36763524	1	Deletion
Chr2	36763798	5	Insertion
Chr2	36764123	1	Insertion
Chr2	36766458	8	Deletion
Chr2	36768099	20	Deletion
Chr2	36768139	13	Deletion
Chr2	36768157	1	Deletion
Chr2	36768161	1	Deletion
Chr2	36768167	1	Deletion
Chr2	36768170	1	Deletion
Chr2	36768175	1	Deletion
Chr2	36768177	1	Deletion
Chr2	36768179	1	Deletion
Chr2	36769456	2	Deletion
Chr2	36769489	28	Insertion
Chr2	36770077	1	Deletion
Chr2	36772910	1	Deletion
Chr2	36774092	6	Insertion
Chr2	36775198	26	Deletion
Chr2	36777830	1	Insertion
Chr2	36777921	1	Deletion
Chr2	36780454	1	Insertion
Chr2	36781719	3	Deletion
Chr2	36783357	16	Insertion
Chr2	36783359	16	Insertion
Chr2	36783360	3	Insertion
Chr2	36783367	28	Insertion
Chr2	36783413	2	Deletion
Chr2	36783437	5	Insertion
Chr2	36783605	1	Deletion
Chr2	36784099	2	Deletion
Chr2	36785696	2	Deletion
Chr2	36785722	8	Deletion
Chr2	36786281	5	Insertion
Chr2	36787195	2	Insertion
Chr2	36788781	2	Insertion
Chr2	36792963	1	Insertion
Chr2	36793823	1	Insertion
Chr2	36794937	1	Insertion
Chr2	36795074	2	Deletion
Chr2	36795183	20	Insertion
Chr2	36795972	11	Deletion
Chr2	36796332	1	Insertion
Chr2	36796363	1	Insertion
Chr2	36797153	3	Deletion
Chr2	36797191	3	Insertion
Chr2	36797340	7	Deletion
Chr2	36798087	3	Deletion
Chr2	36798668	1	Deletion
Chr2	36800361	1	Insertion
Chr2	36801008	2	Insertion
Chr2	36802286	2	Deletion
Chr2	36802410	1	Deletion
Chr2	36806040	4	Deletion
Chr2	36806757	1	Insertion
Chr2	36807428	2	Deletion
Chr2	36807431	1	Deletion
Chr2	36807433	1	Deletion
Chr2	36807438	6	Deletion
Chr2	36808247	1	Insertion
Chr2	36808998	11	Insertion
Chr2	36809173	2	Deletion
Chr2	36809776	2	Deletion
Chr2	36810539	15	Insertion
Chr2	36810540	1	Insertion
Chr2	36810607	1	Insertion
Chr2	36810610	1	Insertion
Chr2	36810613	2	Insertion
Chr2	36810614	1	Insertion
Chr2	36810616	3	Insertion
Chr2	36810621	2	Insertion
Chr2	36811502	75	Insertion
Chr2	36811578	1	Insertion
Chr2	36813255	15	Deletion
Chr2	36813447	43	Deletion
Chr2	36813494	17	Deletion
Chr2	36813978	1	Insertion
Chr2	36814278	1	Insertion
Chr2	36814612	1	Deletion
Chr2	36814701	1	Deletion
Chr2	36814715	1	Insertion
Chr2	36814728	1	Deletion
Chr2	36815086	22	Deletion
Chr2	36815311	1	Deletion
Chr2	36815327	2	Insertion
Chr2	36815594	1	Deletion
Chr2	36815681	1	Insertion
Chr2	36815722	1	Deletion
Chr2	36815838	2	Insertion
Chr2	36816044	1	Deletion
Chr2	36816444	2	Deletion
Chr2	36817277	1	Insertion
Chr2	36817323	8	Deletion
Chr2	36817608	5	Deletion
Chr2	36817850	2	Insertion
Chr2	36818153	1	Deletion
Chr2	36818397	10	Insertion
Chr2	36818570	1	Deletion
Chr2	36819331	1	Deletion
Chr2	36819481	1	Deletion
Chr2	36819503	1	Insertion
Chr2	36819809	3	Deletion
Chr2	36821690	1	Deletion
Chr2	36821947	10	Deletion
Chr2	36822043	1	Deletion
Chr2	36822076	4	Deletion
Chr2	36822850	1	Insertion
Chr2	36823508	7	Deletion
Chr2	36823554	2	Deletion
Chr2	36823638	1	Deletion
Chr2	36824207	2	Insertion
Chr2	36830203	11	Deletion
Chr2	36830563	29	Insertion
Chr2	36831011	1	Deletion
Chr2	36831097	1	Deletion
Chr2	36831194	1	Insertion
Chr2	36831577	3	Deletion
Chr2	36832037	1	Insertion
Chr2	36833014	4	Deletion
Chr2	36833146	4	Deletion
Chr2	36833273	6	Deletion
Chr2	36833704	12	Deletion
Chr2	36833937	2	Deletion
Chr2	36834809	1	Insertion
Chr2	36834883	3	Deletion
Chr2	36835176	7	Insertion
Chr2	36835288	51	Deletion
Chr2	36836513	2	Deletion
Chr2	36836562	6	Insertion
Chr2	36836621	1	Insertion
Chr2	36836691	2	Insertion
Chr2	36836927	1	Insertion
Chr2	36836935	10	Insertion
Chr2	36837151	2	Deletion
Chr2	36837341	2	Insertion
Chr2	36837403	1	Insertion
Chr2	36837745	1	Insertion
Chr2	36837946	1	Insertion
Chr2	36838389	6	Deletion
Chr2	36841670	3	Insertion
Chr2	36842327	1	Deletion
Chr2	36842433	1	Insertion
Chr2	36842826	1	Deletion
Chr2	36843561	1	Insertion
Chr2	36844231	3	Deletion
Chr2	36845054	2	Insertion
Chr2	36846942	12	Deletion
Chr2	36847598	1	Deletion
Chr2	36847755	2	Deletion
Chr2	36848108	2	Insertion
Chr2	36848333	2	Deletion
Chr2	36848616	2	Insertion
Chr2	36848821	1	Insertion
Chr2	36848864	1	Deletion
Chr2	36848901	1	Deletion
Chr2	36850295	1	Insertion
Chr2	36854346	1	Deletion
Chr2	36854801	4	Deletion
Chr2	36856281	1	Deletion
Chr2	36856355	4	Deletion
Chr2	36857806	12	Deletion
Chr2	36858712	5	Insertion
Chr2	36859249	3	Insertion
Chr2	36859755	2	Deletion
Chr2	36860234	2	Deletion
Chr2	36860939	14	Insertion
Chr2	36861100	6	Insertion
Chr2	36861106	1	Insertion
Chr2	36861679	1	Insertion
Chr2	36862217	1	Insertion
Chr2	36862355	2	Insertion
Chr2	36862425	2	Deletion
Chr2	36862565	7	Deletion
Chr2	36862582	3	Deletion
Chr2	36862722	5	Deletion
Chr2	36863079	2	Insertion
Chr2	36864025	4	Deletion
Chr2	36864251	5	Deletion
Chr2	36866308	2	Deletion
Chr2	36866661	20	Insertion
Chr2	36868725	1	Insertion
Chr2	36872384	1	Insertion
Chr2	36872385	1	Insertion
Chr2	36884584	1	Deletion
Chr2	36885271	2	Deletion
Chr2	36886232	1	Deletion
Chr2	36887859	1	Deletion
Chr2	36887883	1	Deletion
Chr2	36888688	1	Deletion
Chr2	36889297	1	Insertion
Chr2	36889934	1	Insertion
Chr2	36891366	10	Deletion
Chr2	36891966	14	Deletion
Chr2	36892169	1	Deletion
Chr2	36896159	2	Deletion
Chr2	36896179	1	Deletion
Chr2	36896262	1	Deletion
Chr2	36896542	10	Deletion
Chr2	36896751	1	Insertion
Chr2	36896903	3	Insertion
Chr2	36897648	4	Insertion
Chr2	36898197	2	Deletion
Chr2	36898363	1	Deletion
Chr2	36900680	11	Deletion
Chr2	36901005	11	Deletion
Chr2	36901150	11	Deletion
Chr2	36901858	12	Deletion
Chr2	36901899	14	Deletion
Chr2	36902508	3	Insertion
Chr2	36902581	1	Insertion
Chr2	36902689	53	Deletion
Chr2	36903354	12	Deletion
Chr2	36903419	18	Deletion
Chr2	36903820	1	Insertion
Chr2	36904074	6	Deletion
Chr2	36904094	9	Deletion
Chr2	36905378	10	Deletion
Chr2	36905624	3	Insertion
Chr2	36905774	17	Deletion
Chr2	36907567	1	Insertion
Chr2	36908297	3	Insertion
Chr2	36909118	4	Deletion
Chr2	36909123	4	Deletion
Chr2	36909128	1	Deletion
Chr2	36909130	5	Deletion
Chr2	36909137	1	Deletion
Chr2	36909340	1	Insertion
Chr2	36910329	2	Deletion
Chr2	36915218	1	Insertion
Chr2	36917515	1	Insertion
Chr2	36917749	1	Insertion
Chr2	36920839	1	Insertion
Chr2	36923215	1	Insertion
Chr2	36923662	2	Deletion
Chr2	36923742	9	Deletion
Chr2	36923756	3	Deletion
Chr2	36923945	69	Deletion
Chr2	36924145	1	Insertion
Chr2	36924775	3	Deletion
Chr2	36924994	1	Deletion
Chr2	36925099	11	Deletion
Chr2	36926263	3	Insertion
Chr2	36927734	8	Deletion
Chr2	36928999	1	Deletion
Chr2	36929376	1	Deletion
Chr2	36929732	1	Deletion
Chr2	36929742	1	Insertion
Chr2	36929801	2	Deletion
Chr2	36930174	1	Deletion
Chr2	36931020	1	Insertion
Chr2	36931150	1	Deletion
Chr2	36932537	1	Deletion
Chr2	36933299	1	Insertion
Chr2	36934936	6	Deletion
Chr2	36936172	1	Deletion
Chr2	36936204	2	Insertion
Chr2	36936221	1	Insertion
Chr2	36936349	4	Insertion
Chr2	36936581	8	Deletion
Chr2	36936883	7	Deletion
Chr2	36936892	1	Deletion
Chr2	36937129	1	Insertion
Chr2	36937147	17	Insertion
Chr2	36937243	13	Deletion
Chr2	36937718	2	Insertion
Chr2	36937719	3	Insertion
Chr2	36937907	1	Deletion
Chr2	36938148	1	Insertion
Chr2	36939807	35	Deletion
Chr2	36940446	3	Insertion
Chr2	36940571	1	Deletion
Chr2	36940898	6	Deletion
Chr2	36941589	1	Deletion
Chr2	36941645	1	Deletion
Chr2	36941701	11	Insertion
Chr2	36941702	1	Insertion
Chr2	36941828	4	Deletion
Chr2	36941972	18	Insertion
Chr2	36942630	1	Insertion
Chr2	36942850	1	Deletion
Chr2	36943584	4	Deletion
Chr2	36943896	1	Deletion
Chr2	36948674	1	Insertion
Chr2	36954548	1	Insertion
Chr2	36955015	1	Deletion
Chr2	36963787	7	Insertion
Chr2	36967699	1	Insertion
Chr2	36968785	24	Insertion
Chr2	36968787	2	Insertion
Chr2	36968789	1	Insertion
Chr2	36968811	7	Deletion
Chr2	36968896	10	Deletion
Chr2	36968993	1	Insertion
Chr2	36969745	1	Deletion
Chr2	36969930	1	Deletion
Chr2	36971233	1	Deletion
Chr2	36971261	9	Deletion
Chr2	36971289	9	Deletion
Chr2	36972453	3	Insertion
Chr2	36973515	2	Deletion
Chr2	36975465	3	Deletion
Chr2	36978075	1	Deletion
Chr2	36978466	37	Insertion
Chr2	36978470	11	Insertion
Chr2	36979148	23	Deletion
Chr2	36980845	33	Insertion
Chr2	36980960	18	Deletion
Chr2	36981738	1	Insertion
Chr2	36982050	1	Deletion
Chr2	36985595	3	Deletion
Chr2	36990287	1	Deletion
Chr2	36990988	2	Insertion
Chr2	36992176	7	Insertion
Chr2	36992178	2	Insertion
Chr2	36992701	1	Insertion
Chr2	36992749	1	Insertion
Chr2	36993018	2	Insertion
Chr2	36993123	10	Insertion
Chr2	36993771	22	Insertion
Chr2	36994227	3	Insertion
Chr2	36994229	4	Insertion
Chr2	36994230	3	Insertion
Chr2	36994231	2	Insertion
Chr2	36994562	1	Insertion
Chr2	36995513	3	Deletion
Chr2	36995743	1	Insertion
Chr2	36996445	3	Deletion
Chr2	36998043	1	Insertion
Chr2	36998166	10	Insertion
Chr2	36998442	1	Insertion
Chr2	36999234	13	Deletion
Chr2	36999973	3	Insertion
Chr2	37002907	1	Deletion
Chr2	37003437	2	Deletion
Chr2	37003545	1	Deletion
Chr2	37004351	27	Deletion
Chr2	37005653	8	Deletion
Chr2	37007171	3	Deletion
Chr2	37007281	6	Insertion
Chr2	37007707	12	Deletion
Chr2	37008342	3	Deletion
Chr2	37008435	8	Deletion
Chr2	37008729	2	Deletion
Chr2	37011909	12	Insertion
Chr2	37012780	3	Deletion
Chr2	37013102	3	Insertion
Chr2	37013383	11	Deletion
Chr2	37013395	1	Deletion
Chr2	37013676	1	Deletion
Chr2	37013700	1	Deletion
Chr2	37013825	3	Insertion
Chr2	37014428	9	Deletion
Chr2	37015113	4	Insertion
Chr2	37016236	1	Insertion
Chr2	37016836	1	Insertion
Chr2	37022742	12	Deletion
Chr2	37025732	2	Deletion
Chr2	37028620	17	Deletion
Chr2	37028668	2	Deletion
Chr2	37030629	1	Insertion
Chr2	37032660	6	Insertion
Chr2	37032664	15	Insertion
Chr2	37032668	17	Insertion
Chr2	37033687	6	Insertion
Chr2	37036016	1	Insertion
Chr2	37036033	1	Insertion
Chr2	37036122	3	Deletion
Chr2	37036190	7	Deletion
Chr2	37039797	1	Insertion
Chr2	37040867	1	Insertion
Chr2	37041700	5	Insertion
Chr2	37042388	1	Deletion
Chr2	37042725	1	Deletion
Chr2	37042862	5	Deletion
Chr2	37042930	1	Deletion
Chr2	37043304	2	Deletion
Chr2	37043449	1	Deletion
Chr2	37045085	2	Deletion
Chr2	37045136	1	Insertion
Chr2	37045361	1	Insertion
Chr2	37045443	1	Deletion
Chr2	37047033	4	Deletion
Chr2	37049580	1	Deletion
Chr2	37049873	3	Deletion
Chr2	37051696	3	Insertion
Chr2	37053967	2	Deletion
Chr2	37054701	1	Insertion
Chr2	37054969	8	Deletion
Chr2	37055544	2	Deletion
Chr2	37055739	1	Insertion
Chr2	37055939	2	Deletion
Chr2	37056201	2	Deletion
Chr2	37056708	1	Insertion
Chr2	37057020	7	Deletion
Chr2	37057481	1	Deletion
Chr2	37058522	1	Insertion
Chr2	37058615	2	Deletion
Chr2	37060319	2	Deletion
Chr2	37060436	6	Deletion
Chr2	37062602	3	Deletion
Chr2	37062882	1	Deletion
Chr2	37063850	2	Insertion
Chr2	37064690	1	Insertion
Chr2	37067041	1	Insertion
Chr2	37069247	6	Deletion
Chr2	37069812	6	Deletion
Chr2	37069827	1	Insertion
Chr2	37070272	3	Insertion
Chr2	37070273	15	Insertion
Chr2	37070456	1	Insertion
Chr2	37070473	1	Insertion
Chr2	37070634	1	Deletion
Chr2	37070683	1	Deletion
Chr2	37070766	12	Deletion
Chr2	37070822	1	Insertion
Chr2	37070860	2	Deletion
Chr2	37071735	22	Insertion
Chr2	37072002	2	Deletion
Chr2	37072090	10	Deletion
Chr2	37075873	1	Insertion
Chr2	37076511	3	Deletion
Chr2	37076590	3	Deletion
Chr2	37076662	1	Deletion
Chr2	37076841	45	Deletion
Chr2	37077065	7	Deletion
Chr2	37077083	2	Deletion
Chr2	37077228	1	Deletion
Chr2	37077647	6	Deletion
Chr2	37077655	5	Deletion
Chr2	37078866	1	Deletion
Chr2	37079224	1	Deletion
Chr2	37079572	1	Insertion
Chr2	37080683	2	Insertion
Chr2	37081126	8	Insertion
Chr3	70973	3	Insertion
Chr3	87533	2	Insertion
Chr3	102594	1	Insertion
Chr3	111279	4	Insertion
Chr3	113805	4	Deletion
Chr3	131259	4	Deletion
Chr3	144868	1	Deletion
Chr3	145648	21	Deletion
Chr3	145681	1	Deletion
Chr3	145683	1	Deletion
Chr3	145685	1	Deletion
Chr3	145687	1	Deletion
Chr3	145689	1	Deletion
Chr3	146731	1	Deletion
Chr3	149226	6	Deletion
Chr3	149546	12	Deletion
Chr3	164372	1	Insertion
Chr3	186787	1	Deletion
Chr3	189028	12	Deletion
Chr3	190010	9	Deletion
Chr3	190037	12	Deletion
Chr3	190183	10	Deletion
Chr3	190246	15	Insertion
Chr3	191819	1	Deletion
Chr3	192583	1	Insertion
Chr3	193208	1	Deletion
Chr3	193213	1	Insertion
Chr3	196575	1	Insertion
Chr3	199286	4	Deletion
Chr3	202544	67	Deletion
Chr3	205078	2	Deletion
Chr3	206447	1	Insertion
Chr3	206635	10	Insertion
Chr3	208402	1	Insertion
Chr3	211162	1	Deletion
Chr3	211933	1	Insertion
Chr3	226313	3	Insertion
Chr3	226442	15	Deletion
Chr3	228583	1	Insertion
Chr3	229726	1	Deletion
Chr3	229794	2	Insertion
Chr3	229819	10	Deletion
Chr3	230376	2	Insertion
Chr3	230378	1	Insertion
Chr3	230386	3	Insertion
Chr3	230391	5	Insertion
Chr3	230392	5	Insertion
Chr3	230393	1	Insertion
Chr3	230396	1	Insertion
Chr3	230827	11	Deletion
Chr3	230850	10	Deletion
Chr3	231220	8	Insertion
Chr3	231229	2	Deletion
Chr3	232070	2	Deletion
Chr3	233622	1	Insertion
Chr3	233643	2	Insertion
Chr3	233777	1	Insertion
Chr3	234283	19	Insertion
Chr3	234652	2	Deletion
Chr3	235711	10	Insertion
Chr3	235712	1	Insertion
Chr3	239268	20	Insertion
Chr3	239496	2	Deletion
Chr3	242753	2	Insertion
Chr3	243410	1	Deletion
Chr3	244756	1	Insertion
Chr3	244817	11	Insertion
Chr3	245273	2	Insertion
Chr3	248378	1	Insertion
Chr3	248413	3	Insertion
Chr3	249362	3	Insertion
Chr3	250071	2	Deletion
Chr3	251590	1	Deletion
Chr3	252001	9	Deletion
Chr3	252123	3	Deletion
Chr3	252338	1	Insertion
Chr3	253176	1	Deletion
Chr3	253790	1	Insertion
Chr3	255475	1	Insertion
Chr3	255870	1	Insertion
Chr3	256210	7	Insertion
Chr3	256211	1	Insertion
Chr3	257364	35	Deletion
Chr3	257423	1	Deletion
Chr3	257889	1	Insertion
Chr3	258012	7	Deletion
Chr3	258772	6	Insertion
Chr3	258941	1	Insertion
Chr3	259245	4	Insertion
Chr3	260034	14	Deletion
Chr3	260549	1	Deletion
Chr3	262333	2	Insertion
Chr3	262456	19	Deletion
Chr3	262545	1	Insertion
Chr3	262757	1	Deletion
Chr3	262791	1	Deletion
Chr3	263174	1	Deletion
Chr3	263431	1	Deletion
Chr3	264382	20	Deletion
Chr3	264459	2	Deletion
Chr3	264630	1	Deletion
Chr3	264639	66	Deletion
Chr3	264795	38	Insertion
Chr3	264811	11	Insertion
Chr3	265027	1	Insertion
Chr3	265269	27	Deletion
Chr3	265299	6	Deletion
Chr3	265392	1	Insertion
Chr3	265851	10	Insertion
Chr3	265920	1	Insertion
Chr3	266219	1	Deletion
Chr3	266240	1	Insertion
Chr3	267485	1	Deletion
Chr3	272402	3	Deletion
Chr3	272848	1	Insertion
Chr3	274150	2	Insertion
Chr3	274159	33	Insertion
Chr3	275920	2	Insertion
Chr3	278172	5	Insertion
Chr3	278371	1	Deletion
Chr3	278485	1	Deletion
Chr3	279030	1	Insertion
Chr3	279267	2	Deletion
Chr3	279271	1	Deletion
Chr3	279477	2	Insertion
Chr3	279508	10	Insertion
Chr3	281225	3	Deletion
Chr3	281753	2	Deletion
Chr3	306476	1	Deletion
Chr3	307426	7	Insertion
Chr3	307475	28	Insertion
Chr3	308509	1	Insertion
Chr3	315059	1	Insertion
Chr3	316974	2	Insertion
Chr3	317113	3	Deletion
Chr3	317516	1	Deletion
Chr3	317750	11	Deletion
Chr3	318043	2	Insertion
Chr3	318044	1	Insertion
Chr3	321021	2	Insertion
Chr3	321119	20	Insertion
Chr3	322891	22	Insertion
Chr3	323724	2	Deletion
Chr3	332588	28	Insertion
Chr3	334141	1	Insertion
Chr3	334515	1	Deletion
Chr3	334788	2	Deletion
Chr3	334920	2	Deletion
Chr3	346003	1	Deletion
Chr3	346921	1	Insertion
Chr3	347202	1	Insertion
Chr3	347631	1	Deletion
Chr3	347690	1	Deletion
Chr3	347822	20	Deletion
Chr3	348151	1	Deletion
Chr3	348489	1	Deletion
Chr3	349157	1	Insertion
Chr3	349277	1	Deletion
Chr3	349864	1	Deletion
Chr3	350148	8	Deletion
Chr3	352050	4	Insertion
Chr3	352143	1	Deletion
Chr3	352698	12	Insertion
Chr3	352749	6	Insertion
Chr3	352921	13	Deletion
Chr3	353621	1	Deletion
Chr3	353648	5	Insertion
Chr3	356295	2	Insertion
Chr3	357529	2	Deletion
Chr3	357949	1	Deletion
Chr3	359102	3	Deletion
Chr3	363004	1	Deletion
Chr3	363429	1	Deletion
Chr3	364096	1	Insertion
Chr3	364245	6	Deletion
Chr3	365186	1	Insertion
Chr3	365902	1	Deletion
Chr3	366160	19	Insertion
Chr3	366750	15	Insertion
Chr3	366812	1	Deletion
Chr3	368828	1	Deletion
Chr3	369265	1	Deletion
Chr3	369292	1	Deletion
Chr3	369615	1	Deletion
Chr3	370186	1	Insertion
Chr3	370200	8	Deletion
Chr3	370681	1	Insertion
Chr3	370739	3	Insertion
Chr3	371363	1	Deletion
Chr3	371493	25	Deletion
Chr3	372496	3	Insertion
Chr3	376309	1	Insertion
Chr3	378352	1	Deletion
Chr3	379009	3	Deletion
Chr3	379802	14	Deletion
Chr3	382609	1	Insertion
Chr3	384285	1	Deletion
Chr3	385158	12	Deletion
Chr3	385371	5	Deletion
Chr3	385381	1	Deletion
Chr3	385425	2	Insertion
Chr3	385429	1	Insertion
Chr3	385432	6	Insertion
Chr3	389859	1	Deletion
Chr3	390061	33	Deletion
Chr3	390288	3	Insertion
Chr3	390374	1	Deletion
Chr3	390761	1	Deletion
Chr3	390845	7	Deletion
Chr3	390912	2	Insertion
Chr3	391458	12	Deletion
Chr3	392143	3	Insertion
Chr3	392341	2	Deletion
Chr3	393163	1	Deletion
Chr3	393178	1	Insertion
Chr3	393296	1	Deletion
Chr3	393386	1	Deletion
Chr3	393694	3	Insertion
Chr3	394262	1	Deletion
Chr3	395772	16	Deletion
Chr3	395793	5	Deletion
Chr3	396024	1	Deletion
Chr3	396047	1	Insertion
Chr3	396057	1	Deletion
Chr3	396060	15	Deletion
Chr3	396076	7	Deletion
Chr3	396234	1	Insertion
Chr3	398070	24	Deletion
Chr3	398120	3	Deletion
Chr3	398127	7	Deletion
Chr3	398135	1	Deletion
Chr3	398698	13	Insertion
Chr3	398736	17	Insertion
Chr3	398884	1	Insertion
Chr3	399301	1	Deletion
Chr3	399303	1	Insertion
Chr3	399308	6	Insertion
Chr3	399310	6	Insertion
Chr3	399318	3	Insertion
Chr3	399410	1	Deletion
Chr3	400417	2	Deletion
Chr3	400852	1	Insertion
Chr3	400956	10	Deletion
Chr3	400967	1	Deletion
Chr3	401187	1	Insertion
Chr3	402587	1	Insertion
Chr3	403181	1	Insertion
Chr3	403211	3	Insertion
Chr3	403514	4	Insertion
Chr3	403552	1	Insertion
Chr3	404269	3	Insertion
Chr3	404448	4	Insertion
Chr3	406716	2	Insertion
Chr3	406785	2	Deletion
Chr3	407589	1	Deletion
Chr3	408644	54	Insertion
Chr3	409105	4	Deletion
Chr3	410104	1	Deletion
Chr3	410278	1	Insertion
Chr3	410313	1	Insertion
Chr3	411081	6	Deletion
Chr3	411092	1	Deletion
Chr3	411094	1	Deletion
Chr3	413179	1	Deletion
Chr3	413253	1	Insertion
Chr3	413381	1	Insertion
Chr3	413980	1	Insertion
Chr3	415190	23	Deletion
Chr3	415256	2	Insertion
Chr3	415282	1	Deletion
Chr3	415418	1	Deletion
Chr3	415455	4	Insertion
Chr3	416190	3	Insertion
Chr3	416477	2	Deletion
Chr3	417578	3	Insertion
Chr3	419368	4	Insertion
Chr3	420223	6	Deletion
Chr3	421698	1	Deletion
Chr3	421905	1	Insertion
Chr3	422240	10	Insertion
Chr3	422505	12	Deletion
Chr3	422519	10	Deletion
Chr3	422540	2	Deletion
Chr3	422544	2	Deletion
Chr3	422548	2	Deletion
Chr3	422552	2	Deletion
Chr3	422556	2	Deletion
Chr3	422560	2	Deletion
Chr3	422564	2	Deletion
Chr3	422568	2	Deletion
Chr3	422580	18	Deletion
Chr3	423052	1	Deletion
Chr3	423225	1	Deletion
Chr3	423227	1	Deletion
Chr3	423488	1	Deletion
Chr3	424329	1	Deletion
Chr3	439648	1	Insertion
Chr3	439679	1	Insertion
Chr3	440690	1	Deletion
Chr3	440895	2	Deletion
Chr3	440980	1	Deletion
Chr3	441112	4	Insertion
Chr3	441412	9	Deletion
Chr3	441774	2	Deletion
Chr3	441783	1	Deletion
Chr3	441786	1	Deletion
Chr3	441788	1	Deletion
Chr3	441796	1	Deletion
Chr3	441802	1	Deletion
Chr3	441809	2	Deletion
Chr3	441815	5	Deletion
Chr3	441828	6	Deletion
Chr3	441841	2	Deletion
Chr3	445741	42	Deletion
Chr3	445841	1	Deletion
Chr3	445845	10	Deletion
Chr3	445857	1	Deletion
Chr3	445859	1	Deletion
Chr3	445861	1	Deletion
Chr3	445866	7	Deletion
Chr3	445874	3	Deletion
Chr3	445880	7	Deletion
Chr3	445892	3	Deletion
Chr3	445983	4	Deletion
Chr3	446037	4	Insertion
Chr3	447419	1	Insertion
Chr3	447638	1	Insertion
Chr3	449522	10	Deletion
Chr3	449535	1	Deletion
Chr3	449537	2	Deletion
Chr3	449541	4	Deletion
Chr3	449546	1	Deletion
Chr3	449593	11	Insertion
Chr3	449866	1	Insertion
Chr3	450193	1	Insertion
Chr3	450815	6	Insertion
Chr3	459111	4	Insertion
Chr3	459200	1	Insertion
Chr3	460048	33	Insertion
Chr3	460909	1	Insertion
Chr3	460962	1	Insertion
Chr3	461183	1	Insertion
Chr3	461437	1	Insertion
Chr3	462063	19	Insertion
Chr3	462065	3	Insertion
Chr3	462932	3	Deletion
Chr3	463082	1	Insertion
Chr3	463855	2	Insertion
Chr3	463933	1	Deletion
Chr3	464693	1	Deletion
Chr3	465555	1	Deletion
Chr3	465559	1	Insertion
Chr3	465899	1	Deletion
Chr3	466099	1	Insertion
Chr3	466114	1	Insertion
Chr3	466194	1	Deletion
Chr3	466223	1	Deletion
Chr3	466407	1	Deletion
Chr3	466413	1	Insertion
Chr3	466448	3	Deletion
Chr3	466504	1	Insertion
Chr3	466509	25	Insertion
Chr3	467923	12	Deletion
Chr3	468108	9	Insertion
Chr3	468118	1	Insertion
Chr3	468473	1	Deletion
Chr3	469323	2	Deletion
Chr3	469344	2	Insertion
Chr3	469994	1	Insertion
Chr3	470137	2	Insertion
Chr3	471112	1	Insertion
Chr3	471624	7	Insertion
Chr3	471822	1	Deletion
Chr3	471824	1	Deletion
Chr3	471828	1	Deletion
Chr3	471830	2	Deletion
Chr3	471904	49	Insertion
Chr3	471908	2	Insertion
Chr3	471910	4	Insertion
Chr3	472044	17	Deletion
Chr3	472063	9	Deletion
Chr3	472121	2	Deletion
Chr3	472124	2	Deletion
Chr3	472321	1	Deletion
Chr3	472911	5	Deletion
Chr3	472966	2	Insertion
Chr3	474267	1	Insertion
Chr3	474408	1	Deletion
Chr3	474588	6	Insertion
Chr3	475156	5	Insertion
Chr3	476448	10	Insertion
Chr3	476475	4	Insertion
Chr3	478634	2	Insertion
Chr3	479018	1	Deletion
Chr3	479364	2	Insertion
Chr3	480456	20	Deletion
Chr3	480486	16	Deletion
Chr3	481051	9	Deletion
Chr3	481413	4	Insertion
Chr3	483074	1	Insertion
Chr3	483143	2	Deletion
Chr3	483392	1	Insertion
Chr3	485335	1	Insertion
Chr3	486156	3	Insertion
Chr3	486753	1	Deletion
Chr3	487402	1	Insertion
Chr3	487452	1	Deletion
Chr3	487939	1	Deletion
Chr3	488186	1	Insertion
Chr3	488638	1	Deletion
Chr3	489251	12	Insertion
Chr3	489267	1	Insertion
Chr3	489315	14	Deletion
Chr3	489518	1	Deletion
Chr3	490523	17	Deletion
Chr3	493645	1	Insertion
Chr3	493671	5	Deletion
Chr3	493683	1	Deletion
Chr3	493689	4	Deletion
Chr3	493697	2	Deletion
Chr3	493702	3	Deletion
Chr3	493706	1	Deletion
Chr3	493714	1	Deletion
Chr3	493725	3	Deletion
Chr3	493733	2	Deletion
Chr3	494183	1	Deletion
Chr3	494211	1	Insertion
Chr3	494992	2	Deletion
Chr3	495646	3	Insertion
Chr3	495725	4	Insertion
Chr3	495802	2	Insertion
Chr3	496368	13	Deletion
Chr3	497138	7	Deletion
Chr3	497262	7	Insertion
Chr3	497466	3	Insertion
Chr3	498088	11	Deletion
Chr3	498122	1	Insertion
Chr3	498144	2	Insertion
Chr3	498312	2	Deletion
Chr3	500844	1	Deletion
Chr3	500846	2	Deletion
Chr3	501332	1	Insertion
Chr3	501537	1	Insertion
Chr3	502107	3	Deletion
Chr3	504640	7	Insertion
Chr3	504720	2	Insertion
Chr3	504762	10	Insertion
Chr3	504910	8	Insertion
Chr3	505351	4	Deletion
Chr3	505736	2	Insertion
Chr3	505803	2	Insertion
Chr3	505987	1	Insertion
Chr3	506159	2	Insertion
Chr3	506195	3	Deletion
Chr3	507561	10	Deletion
Chr3	507607	1	Insertion
Chr3	508823	1	Insertion
Chr3	509592	6	Deletion
Chr3	510635	18	Deletion
Chr3	511213	1	Deletion
Chr3	511277	4	Insertion
Chr3	513327	2	Deletion
Chr3	513452	1	Insertion
Chr3	513664	2	Insertion
Chr3	513994	1	Deletion
Chr3	514629	10	Insertion
Chr3	515249	6	Insertion
Chr3	515348	1	Deletion
Chr3	515376	1	Insertion
Chr3	515871	1	Insertion
Chr3	515899	1	Deletion
Chr3	515901	1	Deletion
Chr3	516794	1	Insertion
Chr3	520236	4	Insertion
Chr3	520240	2	Insertion
Chr3	520247	3	Insertion
Chr3	520253	5	Insertion
Chr3	520369	1	Deletion
Chr3	520519	9	Deletion
Chr3	520583	9	Deletion
Chr3	520786	1	Deletion
Chr3	520815	2	Insertion
Chr3	520816	1	Insertion
Chr3	520819	2	Insertion
Chr3	520820	2	Insertion
Chr3	520821	5	Insertion
Chr3	520822	2	Insertion
Chr3	520825	2	Insertion
Chr3	520941	20	Insertion
Chr3	521586	2	Insertion
Chr3	522055	3	Insertion
Chr3	524386	1	Insertion
Chr3	524724	12	Insertion
Chr3	525222	2	Insertion
Chr3	525317	1	Deletion
Chr3	528641	35	Insertion
Chr3	529206	1	Deletion
Chr3	530085	1	Insertion
Chr3	530923	17	Deletion
Chr3	531193	10	Insertion
Chr3	531232	10	Deletion
Chr3	532528	33	Deletion
Chr3	532626	7	Insertion
Chr3	532793	2	Deletion
Chr3	532969	1	Deletion
Chr3	533352	6	Insertion
Chr3	533413	1	Insertion
Chr3	533431	10	Insertion
Chr3	533433	1	Insertion
Chr3	533555	4	Deletion
Chr3	534516	6	Deletion
Chr3	534632	4	Deletion
Chr3	534976	2	Insertion
Chr3	535961	2	Deletion
Chr3	535964	1	Deletion
Chr3	535970	3	Deletion
Chr3	535975	1	Deletion
Chr3	536818	2	Insertion
Chr3	537273	10	Deletion
Chr3	537286	3	Deletion
Chr3	537305	1	Deletion
Chr3	537342	4	Insertion
Chr3	537347	1	Insertion
Chr3	538029	2	Deletion
Chr3	538612	1	Deletion
Chr3	539533	28	Insertion
Chr3	539846	1	Deletion
Chr3	540835	1	Deletion
Chr3	541180	1	Insertion
Chr3	542255	1	Insertion
Chr3	542352	9	Deletion
Chr3	544089	1	Insertion
Chr3	544425	2	Deletion
Chr3	544920	4	Insertion
Chr3	544968	1	Deletion
Chr3	545091	1	Deletion
Chr3	545411	5	Insertion
Chr3	545412	4	Insertion
Chr3	546383	1	Deletion
Chr3	546392	1	Insertion
Chr3	546751	2	Insertion
Chr3	546787	1	Deletion
Chr3	546988	2	Insertion
Chr3	547032	11	Insertion
Chr3	547033	1	Insertion
Chr3	548143	24	Deletion
Chr3	548440	39	Insertion
Chr3	548441	11	Insertion
Chr3	548525	1	Deletion
Chr3	548664	11	Deletion
Chr3	548748	1	Deletion
Chr3	549091	3	Insertion
Chr3	549267	2	Deletion
Chr3	549390	2	Insertion
Chr3	550005	1	Insertion
Chr3	553206	2	Deletion
Chr3	553535	2	Deletion
Chr3	553753	1	Deletion
Chr3	555361	2	Deletion
Chr3	555462	4	Deletion
Chr3	555469	5	Deletion
Chr3	555475	3	Deletion
Chr3	556239	6	Insertion
Chr3	556240	1	Insertion
Chr3	556716	2	Insertion
Chr3	556921	2	Insertion
Chr3	557637	4	Insertion
Chr3	558858	1	Deletion
Chr3	559360	13	Deletion
Chr3	560285	18	Deletion
Chr3	560386	4	Insertion
Chr3	561002	1	Insertion
Chr3	561243	1	Insertion
Chr3	561681	3	Deletion
Chr3	562870	1	Deletion
Chr3	564045	1	Deletion
Chr3	565579	2	Deletion
Chr3	568165	2	Insertion
Chr3	568277	6	Insertion
Chr3	568425	3	Deletion
Chr3	569470	1	Deletion
Chr3	570363	2	Deletion
Chr3	571080	3	Insertion
Chr3	571285	3	Deletion
Chr3	571349	1	Insertion
Chr3	571585	2	Insertion
Chr3	571780	2	Deletion
Chr3	572285	1	Deletion
Chr3	572294	4	Deletion
Chr3	572306	1	Deletion
Chr3	572554	3	Deletion
Chr3	572592	1	Deletion
Chr3	572629	1	Insertion
Chr3	572714	9	Insertion
Chr3	572758	3	Deletion
Chr3	572774	1	Insertion
Chr3	572834	11	Deletion
Chr3	572998	3	Deletion
Chr3	573023	3	Deletion
Chr3	573037	3	Deletion
Chr3	573066	1	Deletion
Chr3	573298	4	Insertion
Chr3	573300	1	Insertion
Chr3	573312	3	Insertion
Chr3	573880	8	Insertion
Chr3	573894	4	Insertion
Chr3	573896	2	Insertion
Chr3	573920	1	Insertion
Chr3	574085	2	Insertion
Chr3	574096	2	Insertion
Chr3	574357	1	Insertion
Chr3	574485	3	Deletion
Chr3	574489	4	Deletion
Chr3	574915	2	Deletion
Chr3	575785	16	Deletion
Chr3	575807	6	Deletion
Chr3	575815	3	Deletion
Chr3	575822	26	Deletion
Chr3	575852	16	Deletion
Chr3	576770	4	Insertion
Chr3	578242	1	Insertion
Chr3	578340	2	Insertion
Chr3	579210	1	Insertion
Chr3	580235	1	Insertion
Chr3	584351	1	Insertion
Chr3	584545	1	Deletion
Chr3	584565	1	Deletion
Chr3	584843	1	Insertion
Chr3	584871	1	Insertion
Chr3	585511	2	Deletion
Chr3	588044	1	Insertion
Chr3	588766	1	Insertion
Chr3	589024	1	Deletion
Chr3	589086	9	Insertion
Chr3	590369	1	Insertion
Chr3	590481	1	Deletion
Chr3	598426	1	Deletion
Chr3	599354	16	Deletion
Chr3	599706	1	Insertion
Chr3	600047	2	Insertion
Chr3	600212	1	Insertion
Chr3	600393	23	Insertion
Chr3	600501	1	Insertion
Chr3	600561	1	Insertion
Chr3	600674	1	Deletion
Chr3	601073	1	Deletion
Chr3	601170	1	Deletion
Chr3	601562	1	Deletion
Chr3	601668	1	Insertion
Chr3	601809	1	Deletion
Chr3	609185	12	Insertion
Chr3	609383	3	Insertion
Chr3	609428	3	Insertion
Chr3	610581	5	Deletion
Chr3	612135	1	Deletion
Chr3	612628	1	Deletion
Chr3	613764	4	Insertion
Chr3	615123	1	Deletion
Chr3	615236	1	Insertion
Chr3	617288	2	Insertion
Chr3	617582	3	Deletion
Chr3	618596	2	Insertion
Chr3	620371	2	Insertion
Chr3	620544	6	Deletion
Chr3	621250	7	Insertion
Chr3	621313	7	Insertion
Chr3	621332	3	Insertion
Chr3	621335	8	Insertion
Chr3	621388	1	Insertion
Chr3	621404	1	Deletion
Chr3	621470	3	Deletion
Chr3	621561	5	Deletion
Chr3	621629	1	Insertion
Chr3	621985	4	Deletion
Chr3	622945	8	Insertion
Chr3	623403	1	Insertion
Chr3	624761	2	Deletion
Chr3	624903	15	Insertion
Chr3	625088	7	Insertion
Chr3	625192	1	Deletion
Chr3	625638	1	Deletion
Chr3	625940	44	Insertion
Chr3	626398	1	Insertion
Chr3	626399	4	Insertion
Chr3	627257	12	Insertion
Chr3	627387	11	Deletion
Chr3	627484	4	Deletion
Chr3	627585	2	Insertion
Chr3	627594	2	Insertion
Chr3	627595	1	Insertion
Chr3	627597	2	Insertion
Chr3	627600	5	Insertion
Chr3	627601	4	Insertion
Chr3	627603	1	Insertion
Chr3	627609	1	Insertion
Chr3	627613	1	Insertion
Chr3	629792	1	Deletion
Chr3	631461	4	Insertion
Chr3	631463	2	Insertion
Chr3	632166	12	Insertion
Chr3	632257	3	Insertion
Chr3	632514	1	Insertion
Chr3	634727	11	Insertion
Chr3	634815	1	Insertion
Chr3	634827	1	Deletion
Chr3	634996	1	Deletion
Chr3	637162	2	Insertion
Chr3	638883	1	Insertion
Chr3	639036	1	Deletion
Chr3	639182	1	Deletion
Chr3	639241	4	Insertion
Chr3	639808	1	Deletion
Chr3	640130	3	Insertion
Chr3	640190	2	Deletion
Chr3	640464	1	Insertion
Chr3	641135	1	Deletion
Chr3	641199	1	Deletion
Chr3	642867	1	Insertion
Chr3	642871	1	Deletion
Chr3	643153	9	Insertion
Chr3	649896	12	Insertion
Chr3	650207	6	Insertion
Chr3	650608	1	Deletion
Chr3	655819	3	Insertion
Chr3	656177	3	Insertion
Chr3	656702	1	Deletion
Chr3	657146	1	Insertion
Chr3	658726	2	Insertion
Chr3	658823	1	Deletion
Chr3	659359	1	Insertion
Chr3	661497	4	Insertion
Chr3	661974	83	Deletion
Chr3	662150	8	Insertion
Chr3	662253	7	Deletion
Chr3	662263	1	Deletion
Chr3	662413	2	Insertion
Chr3	662415	3	Insertion
Chr3	662416	2	Insertion
Chr3	663973	8	Deletion
Chr3	664550	11	Insertion
Chr3	664555	6	Insertion
Chr3	664559	6	Insertion
Chr3	664563	1	Insertion
Chr3	664564	2	Insertion
Chr3	664568	6	Insertion
Chr3	664847	1	Deletion
Chr3	665081	1	Insertion
Chr3	665867	2	Insertion
Chr3	665924	1	Insertion
Chr3	665936	1	Insertion
Chr3	667091	2	Deletion
Chr3	668853	1	Deletion
Chr3	669117	6	Deletion
Chr3	669568	1	Deletion
Chr3	671899	1	Insertion
Chr3	672542	1	Insertion
Chr3	673520	1	Insertion
Chr3	675089	1	Insertion
Chr3	676113	4	Deletion
Chr3	676205	3	Insertion
Chr3	676214	3	Insertion
Chr3	677177	26	Insertion
Chr3	678981	1	Deletion
Chr3	679050	1	Deletion
Chr3	680094	1	Insertion
Chr3	684755	4	Insertion
Chr3	684769	1	Insertion
Chr3	684770	4	Insertion
Chr3	684789	2	Insertion
Chr3	684865	1	Deletion
Chr3	684872	4	Deletion
Chr3	684877	1	Deletion
Chr3	684881	1	Deletion
Chr3	684884	1	Deletion
Chr3	684901	1	Deletion
Chr3	684931	2	Deletion
Chr3	684953	1	Deletion
Chr3	684957	1	Deletion
Chr3	685046	3	Deletion
Chr3	685095	2	Insertion
Chr3	685136	6	Insertion
Chr3	685849	2	Deletion
Chr3	685991	1	Deletion
Chr3	686647	2	Insertion
Chr3	687622	2	Insertion
Chr3	687932	2	Insertion
Chr3	690038	1	Insertion
Chr3	691379	31	Insertion
Chr3	691483	1	Deletion
Chr3	691617	3	Insertion
Chr3	691954	5	Insertion
Chr3	692046	8	Insertion
Chr3	692253	2	Deletion
Chr3	692278	1	Deletion
Chr3	692396	1	Insertion
Chr3	708192	1	Deletion
Chr3	708225	2	Insertion
Chr3	708233	2	Deletion
Chr3	708248	1	Deletion
Chr3	708259	3	Insertion
Chr3	708322	10	Insertion
Chr3	708448	1	Deletion
Chr3	708455	2	Deletion
Chr3	708484	1	Deletion
Chr3	708487	1	Deletion
Chr3	708524	1	Insertion
Chr3	708903	1	Insertion
Chr3	708966	2	Insertion
Chr3	709056	1	Insertion
Chr3	709065	2	Deletion
Chr3	709145	1	Insertion
Chr3	709166	10	Insertion
Chr3	709175	4	Insertion
Chr3	709177	3	Insertion
Chr3	709179	5	Insertion
Chr3	709640	1	Insertion
Chr3	712837	1	Deletion
Chr3	713118	1	Deletion
Chr3	713622	1	Insertion
Chr3	714428	1	Deletion
Chr3	714607	2	Deletion
Chr3	715248	1	Deletion
Chr3	715318	1	Deletion
Chr3	716342	10	Insertion
Chr3	717146	3	Insertion
Chr3	717582	2	Deletion
Chr3	717701	1	Deletion
Chr3	717744	17	Deletion
Chr3	718158	3	Insertion
Chr3	718913	1	Deletion
Chr3	719454	41	Deletion
Chr3	720075	1	Deletion
Chr3	720611	1	Insertion
Chr3	721205	43	Deletion
Chr3	721323	2	Deletion
Chr3	721339	1	Deletion
Chr3	722303	4	Insertion
Chr3	722563	3	Deletion
Chr3	722647	6	Insertion
Chr3	724086	1	Insertion
Chr3	725844	1	Deletion
Chr3	725946	48	Deletion
Chr3	729984	3	Deletion
Chr3	735859	8	Insertion
Chr3	735905	1	Deletion
Chr3	736020	18	Deletion
Chr3	736039	2	Deletion
Chr3	736603	1	Deletion
Chr3	741079	10	Insertion
Chr3	741148	1	Deletion
Chr3	741546	2	Insertion
Chr3	744746	1	Insertion
Chr3	744829	1	Deletion
Chr3	745287	2	Deletion
Chr3	746376	6	Insertion
Chr3	746460	2	Deletion
Chr3	746807	3	Deletion
Chr3	747040	3	Insertion
Chr3	748554	2	Deletion
Chr3	750072	3	Deletion
Chr3	752843	5	Insertion
Chr3	753460	2	Insertion
Chr3	754114	1	Deletion
Chr3	755609	1	Deletion
Chr3	761063	8	Deletion
Chr3	761128	2	Deletion
Chr3	761186	2	Insertion
Chr3	762596	1	Deletion
Chr3	763366	3	Insertion
Chr3	766824	8	Insertion
Chr3	767362	2	Deletion
Chr3	767434	4	Insertion
Chr3	767872	2	Insertion
Chr3	769221	63	Insertion
Chr3	769222	1	Insertion
Chr3	769373	1	Deletion
Chr3	770613	1	Insertion
Chr3	770862	3	Insertion
Chr3	771149	4	Insertion
Chr3	771191	8	Deletion
Chr3	771666	4	Deletion
Chr3	771947	13	Insertion
Chr3	772350	1	Deletion
Chr3	772401	1	Insertion
Chr3	772448	1	Insertion
Chr3	772541	1	Deletion
Chr3	772712	1	Insertion
Chr3	773862	4	Insertion
Chr3	774009	7	Insertion
Chr3	775527	3	Insertion
Chr3	775645	1	Deletion
Chr3	775789	4	Insertion
Chr3	775818	1	Deletion
Chr3	780903	1	Deletion
Chr3	781408	2	Insertion
Chr3	781411	1	Insertion
Chr3	781844	1	Insertion
Chr3	781905	5	Deletion
Chr3	781943	5	Deletion
Chr3	782369	10	Deletion
Chr3	782892	1	Insertion
Chr3	784744	1	Deletion
Chr3	785248	2	Deletion
Chr3	787840	1	Insertion
Chr3	787977	5	Insertion
Chr3	788522	2	Insertion
Chr3	789000	1	Deletion
Chr3	789490	2	Deletion
Chr3	789785	5	Insertion
Chr3	789836	1	Deletion
Chr3	790172	3	Insertion
Chr3	790207	1	Deletion
Chr3	790801	2	Deletion
Chr3	791259	1	Insertion
Chr3	792303	1	Deletion
Chr3	792609	8	Insertion
Chr3	792611	4	Insertion
Chr3	792618	6	Insertion
Chr3	792624	1	Insertion
Chr3	792826	5	Deletion
Chr3	792958	1	Deletion
Chr3	793144	11	Insertion
Chr3	793193	1	Deletion
Chr3	793315	3	Insertion
Chr3	793337	3	Insertion
Chr3	793414	18	Deletion
Chr3	793463	1	Deletion
Chr3	793474	1	Insertion
Chr3	794187	1	Deletion
Chr3	794319	1	Deletion
Chr3	795002	1	Insertion
Chr3	795278	3	Insertion
Chr3	795818	1	Insertion
Chr3	798363	2	Deletion
Chr3	802856	1	Deletion
Chr3	802936	2	Deletion
Chr3	803485	8	Insertion
Chr3	803523	1	Insertion
Chr3	803525	4	Insertion
Chr3	805206	1	Insertion
Chr3	808292	10	Insertion
Chr3	808505	3	Deletion
Chr3	810861	2	Insertion
Chr3	814078	1	Insertion
Chr3	815853	1	Deletion
Chr3	818501	2	Insertion
Chr3	820256	3	Deletion
Chr3	820261	3	Deletion
Chr3	820382	1	Deletion
Chr3	820517	1	Deletion
Chr3	820950	1	Deletion
Chr3	820970	1	Insertion
Chr3	821498	8	Insertion
Chr3	822351	10	Deletion
Chr3	822992	1	Deletion
Chr3	823374	1	Deletion
Chr3	824057	1	Insertion
Chr3	825048	6	Deletion
Chr3	825266	27	Insertion
Chr3	825309	1	Insertion
Chr3	825549	1	Deletion
Chr3	825983	35	Deletion
Chr3	827074	1	Deletion
Chr3	827862	1	Insertion
Chr3	827892	1	Insertion
Chr3	827906	8	Insertion
Chr3	829665	1	Deletion
Chr3	830493	2	Insertion
Chr3	865927	1	Insertion
Chr3	867685	1	Deletion
Chr3	868610	49	Deletion
Chr3	868824	1	Deletion
Chr3	868913	5	Insertion
Chr3	869026	1	Insertion
Chr3	869161	12	Deletion
Chr3	870237	2	Insertion
Chr3	870527	1	Deletion
Chr3	872209	1	Deletion
Chr3	874569	1	Deletion
Chr3	874619	1	Insertion
Chr3	874620	1	Insertion
Chr3	875583	2	Deletion
Chr3	877665	1	Insertion
Chr3	878096	3	Insertion
Chr3	879197	3	Insertion
Chr3	880952	6	Insertion
Chr3	881306	1	Deletion
Chr3	881664	1	Deletion
Chr3	881969	1	Insertion
Chr3	882004	1	Insertion
Chr3	882006	1	Insertion
Chr3	882087	10	Deletion
Chr3	882906	1	Deletion
Chr3	883599	3	Insertion
Chr3	888636	3	Insertion
Chr3	889355	1	Insertion
Chr3	890972	8	Insertion
Chr3	896400	1	Insertion
Chr3	897252	1	Deletion
Chr3	897528	2	Deletion
Chr3	899467	2	Deletion
Chr3	900094	8	Deletion
Chr3	900541	1	Deletion
Chr3	900653	1	Insertion
Chr3	900689	1	Insertion
Chr3	901452	1	Deletion
Chr3	901619	1	Deletion
Chr3	901709	11	Insertion
Chr3	901733	1	Insertion
Chr3	902218	4	Deletion
Chr3	902307	2	Insertion
Chr3	902436	1	Insertion
Chr3	902527	2	Deletion
Chr3	902654	9	Insertion
Chr3	905275	2	Insertion
Chr3	906910	4	Insertion
Chr3	907864	1	Insertion
Chr3	907977	2	Deletion
Chr3	908356	3	Insertion
Chr3	909569	1	Insertion
Chr3	909910	5	Deletion
Chr3	909974	1	Insertion
Chr3	910526	1	Deletion
Chr3	914855	1	Insertion
Chr3	915233	1	Deletion
Chr3	915679	4	Insertion
Chr3	915778	1	Insertion
Chr3	915786	11	Deletion
Chr3	916906	1	Insertion
Chr3	918554	4	Insertion
Chr3	919013	12	Insertion
Chr3	919157	1	Deletion
Chr3	919183	3	Insertion
Chr3	919674	2	Deletion
Chr3	919681	1	Deletion
Chr3	919683	6	Deletion
Chr3	919690	2	Deletion
Chr3	919809	15	Deletion
Chr3	920477	1	Insertion
Chr3	920502	2	Deletion
Chr3	920610	1	Deletion
Chr3	920822	1	Deletion
Chr3	920932	1	Deletion
Chr3	921883	1	Insertion
Chr3	922025	36	Deletion
Chr3	922253	13	Deletion
Chr3	922467	2	Deletion
Chr3	923037	1	Deletion
Chr3	923850	1	Insertion
Chr3	923949	19	Insertion
Chr3	923952	13	Insertion
Chr3	924388	1	Insertion
Chr3	924444	1	Deletion
Chr3	924838	1	Insertion
Chr3	924864	1	Deletion
Chr3	925496	2	Deletion
Chr3	925521	1	Insertion
Chr3	925578	1	Insertion
Chr3	925857	1	Deletion
Chr3	926197	1	Deletion
Chr3	926210	1	Deletion
Chr3	926258	6	Insertion
Chr3	926259	1	Insertion
Chr3	926262	13	Insertion
Chr3	926271	2	Deletion
Chr3	926710	1	Insertion
Chr3	926947	1	Insertion
Chr3	926969	3	Deletion
Chr3	926973	1	Deletion
Chr3	926977	3	Deletion
Chr3	926982	8	Deletion
Chr3	926991	5	Deletion
Chr3	927004	4	Deletion
Chr3	927011	6	Deletion
Chr3	927018	1	Deletion
Chr3	927020	4	Deletion
Chr3	927025	2	Deletion
Chr3	927028	3	Deletion
Chr3	927032	3	Deletion
Chr3	927036	4	Deletion
Chr3	927055	1	Insertion
Chr3	927067	1	Insertion
Chr3	927085	1	Deletion
Chr3	927129	1	Insertion
Chr3	927176	2	Deletion
Chr3	927205	1	Deletion
Chr3	927334	1	Insertion
Chr3	927366	1	Insertion
Chr3	927418	2	Insertion
Chr3	927436	2	Insertion
Chr3	927476	1	Deletion
Chr3	927581	3	Deletion
Chr3	927595	1	Deletion
Chr3	927616	1	Deletion
Chr3	927637	1	Deletion
Chr3	927763	1	Insertion
Chr3	927784	1	Insertion
Chr3	928336	4	Insertion
Chr3	928338	4	Insertion
Chr3	928419	1	Deletion
Chr3	928424	3	Insertion
Chr3	928521	4	Deletion
Chr3	928897	3	Deletion
Chr3	929286	1	Insertion
Chr3	929432	4	Deletion
Chr3	929440	11	Deletion
Chr3	929454	1	Deletion
Chr3	929574	1	Deletion
Chr3	930094	4	Insertion
Chr3	930097	5	Insertion
Chr3	930166	3	Insertion
Chr3	931167	1	Insertion
Chr3	931206	1	Deletion
Chr3	931439	4	Insertion
Chr3	931519	1	Insertion
Chr3	931535	1	Insertion
Chr3	932102	3	Insertion
Chr3	932141	1	Deletion
Chr3	934027	1	Deletion
Chr3	934555	1	Deletion
Chr3	934932	1	Insertion
Chr3	936108	2	Insertion
Chr3	936398	1	Deletion
Chr3	936450	1	Insertion
Chr3	936594	2	Deletion
Chr3	936825	1	Deletion
Chr3	936866	1	Insertion
Chr3	936875	28	Insertion
Chr3	937835	1	Deletion
Chr3	939467	1	Deletion
Chr3	941331	1	Deletion
Chr3	941882	1	Deletion
Chr3	942472	1	Insertion
Chr3	943091	3	Deletion
Chr3	944535	1	Insertion
Chr3	944867	1	Insertion
Chr3	944919	1	Insertion
Chr3	945294	3	Insertion
Chr3	945510	3	Insertion
Chr3	946043	2	Deletion
Chr3	946464	1	Insertion
Chr3	946941	6	Deletion
Chr3	947051	1	Deletion
Chr3	947426	1	Insertion
Chr3	954527	2	Deletion
Chr3	955235	1	Insertion
Chr3	955302	1	Insertion
Chr3	956009	4	Insertion
Chr3	956400	8	Insertion
Chr3	956444	1	Deletion
Chr3	956668	1	Insertion
Chr3	956795	2	Insertion
Chr3	956898	1	Insertion
Chr3	957490	1	Deletion
Chr3	958347	1	Deletion
Chr3	960045	3	Insertion
Chr3	961296	1	Deletion
Chr3	963068	5	Insertion
Chr3	963823	1	Insertion
Chr3	964240	14	Insertion
Chr3	966088	2	Deletion
Chr3	966971	3	Deletion
Chr3	967027	1	Deletion
Chr3	968963	1	Deletion
Chr3	971142	1	Insertion
Chr3	971363	12	Insertion
Chr3	971449	21	Deletion
Chr3	972871	1	Deletion
Chr3	973135	6	Deletion
Chr3	973283	9	Insertion
Chr3	974339	1	Insertion
Chr3	974641	1	Insertion
Chr3	975576	2	Insertion
Chr3	975696	2	Insertion
Chr3	978010	15	Deletion
Chr3	978056	3	Insertion
Chr3	979249	2	Insertion
Chr3	979566	1	Deletion
Chr3	981455	2	Insertion
Chr3	981521	1	Deletion
Chr3	985080	33	Insertion
Chr3	985786	2	Insertion
Chr3	986414	2	Deletion
Chr3	986593	3	Insertion
Chr3	986684	1	Deletion
Chr3	986755	1	Insertion
Chr3	987292	7	Deletion
Chr3	989489	1	Deletion
Chr3	991081	1	Deletion
Chr3	991085	1	Deletion
Chr3	991087	1	Deletion
Chr3	991089	1	Deletion
Chr3	991091	1	Deletion
Chr3	991093	1	Deletion
Chr3	991095	1	Deletion
Chr3	991097	1	Deletion
Chr3	991099	1	Deletion
Chr3	992204	1	Insertion
Chr3	992414	14	Insertion
Chr3	995786	21	Insertion
Chr3	997811	20	Deletion
Chr3	998121	1	Deletion
Chr3	998236	13	Deletion
Chr3	998250	9	Deletion
Chr3	998355	8	Insertion
Chr3	999390	1	Insertion
Chr3	999563	5	Insertion
Chr3	999564	1	Insertion
Chr3	1006226	1	Deletion
Chr3	1006315	1	Insertion
Chr3	1006380	1	Deletion
Chr3	1007578	1	Deletion
Chr3	1007735	1	Insertion
Chr3	1009687	3	Insertion
Chr3	1011274	1	Deletion
Chr3	1011276	2	Deletion
Chr3	1012180	2	Insertion
Chr3	1013354	1	Insertion
Chr3	1015081	1	Insertion
Chr3	1015232	1	Insertion
Chr3	1015373	13	Deletion
Chr3	1015494	1	Insertion
Chr3	1015598	1	Deletion
Chr3	1015688	6	Insertion
Chr3	1015997	1	Insertion
Chr3	1016249	1	Insertion
Chr3	1016310	1	Insertion
Chr3	1016316	78	Insertion
Chr3	1016317	1	Insertion
Chr3	1017221	1	Deletion
Chr3	1017839	8	Deletion
Chr3	1018399	9	Deletion
Chr3	1020876	3	Deletion
Chr3	1021121	6	Insertion
Chr3	1023147	5	Insertion
Chr3	1025655	1	Insertion
Chr3	1026480	1	Insertion
Chr3	1026525	1	Deletion
Chr3	1026531	1	Insertion
Chr3	1026559	2	Deletion
Chr3	1027170	4	Deletion
Chr3	1027322	1	Insertion
Chr3	1027373	4	Deletion
Chr3	1027634	44	Deletion
Chr3	1027850	3	Insertion
Chr3	1028591	1	Insertion
Chr3	1029174	1	Deletion
Chr3	1029343	1	Insertion
Chr3	1029476	6	Deletion
Chr3	1029684	9	Insertion
Chr3	1031851	2	Insertion
Chr3	1035062	10	Deletion
Chr3	1035074	6	Deletion
Chr3	1035081	6	Deletion
Chr3	1035821	1	Insertion
Chr3	1035996	7	Deletion
Chr3	1036006	11	Deletion
Chr3	1037281	26	Deletion
Chr3	1039937	24	Deletion
Chr3	1040034	1	Deletion
Chr3	1040493	2	Insertion
Chr3	1042791	1	Insertion
Chr3	1042820	1	Deletion
Chr3	1043007	1	Deletion
Chr3	1043045	29	Deletion
Chr3	1043181	1	Insertion
Chr3	1043570	1	Deletion
Chr3	1043668	29	Deletion
Chr3	1043874	2	Insertion
Chr3	1043890	14	Deletion
Chr3	1046093	2	Deletion
Chr3	1046286	28	Insertion
Chr3	1046288	3	Insertion
Chr3	1046290	15	Insertion
Chr3	1046292	2	Insertion
Chr3	1046293	4	Insertion
Chr3	1046300	4	Insertion
Chr3	1046304	1	Insertion
Chr3	1046406	1	Insertion
Chr3	1046538	3	Deletion
Chr3	1046683	3	Deletion
Chr3	1046921	8	Insertion
Chr3	1046948	6	Deletion
Chr3	1047140	4	Insertion
Chr3	1047367	3	Deletion
Chr3	1047498	1	Insertion
Chr3	1052446	1	Insertion
Chr3	1052592	1	Insertion
Chr3	1052622	4	Deletion
Chr3	1052917	1	Deletion
Chr3	1052987	1	Deletion
Chr3	1054118	1	Insertion
Chr3	1054807	1	Deletion
Chr3	1057104	1	Deletion
Chr3	1059660	2	Insertion
Chr3	1063695	1	Deletion
Chr3	1065596	1	Insertion
Chr3	1065697	2	Insertion
Chr3	1065743	1	Insertion
Chr3	1065926	3	Deletion
Chr3	1068621	1	Insertion
Chr3	1068637	3	Deletion
Chr3	1068792	9	Insertion
Chr3	1069344	24	Insertion
Chr3	1069346	1	Insertion
Chr3	1069348	3	Insertion
Chr3	1069352	20	Insertion
Chr3	1070323	2	Insertion
Chr3	1070608	1	Insertion
Chr3	1070730	1	Insertion
Chr3	1071818	1	Deletion
Chr3	1072055	1	Insertion
Chr3	1072150	1	Deletion
Chr3	1072455	1	Insertion
Chr3	1072615	1	Deletion
Chr3	1072686	18	Insertion
Chr3	1073147	27	Deletion
Chr3	1073179	1	Deletion
Chr3	1073182	1	Deletion
Chr3	1073185	2	Deletion
Chr3	1073189	2	Deletion
Chr3	1073383	1	Deletion
Chr3	1073499	2	Insertion
Chr3	1073816	1	Insertion
Chr3	1074523	2	Insertion
Chr3	1074602	1	Insertion
Chr3	1075501	1	Insertion
Chr3	1075713	1	Insertion
Chr3	1076103	1	Deletion
Chr3	1076201	2	Insertion
Chr3	1077343	1	Insertion
Chr3	1077762	2	Deletion
Chr3	1077783	1	Insertion
Chr3	1077797	23	Deletion
Chr3	1078404	1	Deletion
Chr3	1078959	2	Deletion
Chr3	1080732	1	Deletion
Chr3	1080734	1	Deletion
Chr3	1080736	8	Deletion
Chr3	1081040	2	Insertion
Chr3	1081680	1	Deletion
Chr3	1088100	1	Insertion
Chr3	1091418	1	Insertion
Chr3	1093049	2	Deletion
Chr3	1093336	11	Deletion
Chr3	1105264	2	Deletion
Chr3	1105366	1	Deletion
Chr3	1105957	1	Deletion
Chr3	1107007	1	Deletion
Chr3	1107417	1	Deletion
Chr3	1107680	1	Insertion
Chr3	1107902	1	Deletion
Chr3	1108072	1	Insertion
Chr3	1111644	1	Deletion
Chr3	1113479	1	Deletion
Chr3	1120348	12	Deletion
Chr3	1120751	1	Deletion
Chr3	1121010	2	Insertion
Chr3	1121704	2	Deletion
Chr3	1122327	1	Insertion
Chr3	1126406	2	Insertion
Chr3	1128344	13	Deletion
Chr3	1130168	1	Deletion
Chr3	1131030	1	Insertion
Chr3	1131032	1	Insertion
Chr3	1132658	1	Deletion
Chr3	1134144	1	Insertion
Chr3	1140974	1	Insertion
Chr3	1141104	1	Insertion
Chr3	1141114	1	Insertion
Chr3	1141169	2	Deletion
Chr3	1144765	9	Insertion
Chr3	1145397	1	Insertion
Chr3	1145445	1	Insertion
Chr3	1145680	2	Deletion
Chr3	1145783	1	Deletion
Chr3	1146384	2	Insertion
Chr3	1146387	1	Insertion
Chr3	1146801	6	Insertion
Chr3	1146804	1	Insertion
Chr3	1147073	1	Deletion
Chr3	1147195	1	Insertion
Chr3	1149144	2	Insertion
Chr3	1149480	1	Insertion
Chr3	1150023	18	Deletion
Chr3	1156154	2	Deletion
Chr3	1156316	8	Deletion
Chr3	1156367	1	Insertion
Chr3	1156553	1	Deletion
Chr3	1156725	1	Insertion
Chr3	1156736	11	Insertion
Chr3	1156803	1	Deletion
Chr3	1156851	5	Insertion
Chr3	1156852	8	Insertion
Chr3	1156864	6	Insertion
Chr3	1156869	4	Insertion
Chr3	1156974	2	Insertion
Chr3	1157014	1	Deletion
Chr3	1157799	2	Insertion
Chr3	1157823	2	Deletion
Chr3	1159596	1	Insertion
Chr3	1160214	1	Insertion
Chr3	1161426	1	Deletion
Chr3	1162315	2	Insertion
Chr3	1162712	1	Deletion
Chr3	1162804	1	Insertion
Chr3	1162835	1	Deletion
Chr3	1162838	14	Deletion
Chr3	1163045	4	Insertion
Chr3	1163660	1	Deletion
Chr3	1164162	1	Insertion
Chr3	1164516	1	Deletion
Chr3	1166708	1	Deletion
Chr3	1166716	1	Insertion
Chr3	1166726	1	Insertion
Chr3	1168087	1	Deletion
Chr3	1169974	2	Insertion
Chr3	1173015	4	Insertion
Chr3	1173017	5	Insertion
Chr3	1173021	14	Insertion
Chr3	1174633	2	Insertion
Chr3	1175409	5	Insertion
Chr3	1175747	1	Insertion
Chr3	1176849	2	Deletion
Chr3	1177202	1	Insertion
Chr3	1177276	1	Deletion
Chr3	1177389	4	Insertion
Chr3	1178492	1	Insertion
Chr3	1178544	2	Deletion
Chr3	1181477	1	Deletion
Chr3	1181833	3	Deletion
Chr3	1182015	1	Insertion
Chr3	1182114	1	Deletion
Chr3	1185049	4	Insertion
Chr3	1185943	9	Deletion
Chr3	1186613	1	Insertion
Chr3	1187156	8	Insertion
Chr3	1188113	4	Deletion
Chr3	1190247	2	Insertion
Chr3	1190329	1	Deletion
Chr3	1190790	4	Insertion
Chr3	1191082	11	Deletion
Chr3	1191242	3	Insertion
Chr3	1191299	1	Deletion
Chr3	1192589	1	Insertion
Chr3	1192607	1	Deletion
Chr3	1192643	2	Deletion
Chr3	1193007	1	Insertion
Chr3	1194081	3	Insertion
Chr3	1194986	1	Insertion
Chr3	1197068	2	Insertion
Chr3	1197072	1	Insertion
Chr3	1197475	4	Insertion
Chr3	1197572	4	Deletion
Chr3	1197584	1	Deletion
Chr3	1197772	1	Insertion
Chr3	1197844	1	Deletion
Chr3	1197939	1	Deletion
Chr3	1198239	1	Insertion
Chr3	1198248	1	Deletion
Chr3	1198307	1	Insertion
Chr3	1198308	2	Insertion
Chr3	1198309	1	Insertion
Chr3	1198874	1	Deletion
Chr3	1199447	15	Deletion
Chr3	1200148	1	Insertion
Chr3	1200442	10	Deletion
Chr3	1200562	1	Insertion
Chr3	1201156	3	Insertion
Chr3	1201918	2	Insertion
Chr3	1202630	1	Insertion
Chr3	1202977	1	Insertion
Chr3	1203624	1	Deletion
Chr3	1204046	12	Deletion
Chr3	1205205	1	Insertion
Chr3	1205798	14	Deletion
Chr3	1206936	4	Deletion
Chr3	1208038	4	Deletion
Chr3	1209630	1	Insertion
Chr3	1211040	1	Deletion
Chr3	1212448	1	Deletion
Chr3	1212646	1	Deletion
Chr3	1215810	2	Deletion
Chr3	1216174	1	Insertion
Chr3	1218357	1	Insertion
Chr3	1219585	1	Deletion
Chr3	1219608	1	Insertion
Chr3	1220057	1	Deletion
Chr3	1220541	14	Deletion
Chr3	1220973	1	Deletion
Chr3	1221007	5	Deletion
Chr3	1221560	3	Deletion
Chr3	1222145	1	Insertion
Chr3	1222529	1	Deletion
Chr3	1222688	1	Deletion
Chr3	1225614	2	Insertion
Chr3	1226397	15	Deletion
Chr3	1232204	1	Insertion
Chr3	1235187	6	Insertion
Chr3	1237004	3	Insertion
Chr3	1237260	14	Insertion
Chr3	1237273	20	Insertion
Chr3	1237328	2	Deletion
Chr3	1237563	3	Insertion
Chr3	1237982	1	Deletion
Chr3	1238222	1	Insertion
Chr3	1238280	1	Insertion
Chr3	1238620	1	Deletion
Chr3	1239086	1	Deletion
Chr3	1239456	1	Insertion
Chr3	1239589	1	Insertion
Chr3	1239768	50	Deletion
Chr3	1239859	2	Insertion
Chr3	1240031	1	Insertion
Chr3	1241162	2	Deletion
Chr3	1241364	1	Insertion
Chr3	1241386	1	Insertion
Chr3	1242072	3	Insertion
Chr3	1242082	1	Insertion
Chr3	1242668	1	Deletion
Chr3	1242689	2	Insertion
Chr3	1243135	2	Deletion
Chr3	1243139	5	Deletion
Chr3	1243148	5	Deletion
Chr3	1243156	12	Deletion
Chr3	1243361	1	Insertion
Chr3	1243363	1	Insertion
Chr3	1243431	6	Insertion
Chr3	1244770	1	Insertion
Chr3	1244854	1	Insertion
Chr3	1245854	1	Insertion
Chr3	1247669	3	Deletion
Chr3	1247675	1	Insertion
Chr3	1249140	1	Deletion
Chr3	1250191	2	Deletion
Chr3	1250247	2	Deletion
Chr3	1250899	2	Insertion
Chr3	1251202	1	Deletion
Chr3	1251278	1	Deletion
Chr3	1251751	3	Deletion
Chr3	1252058	8	Deletion
Chr3	1253070	1	Insertion
Chr3	1253509	1	Deletion
Chr3	1253628	1	Deletion
Chr3	1255083	1	Insertion
Chr3	1255959	1	Deletion
Chr3	1256734	5	Deletion
Chr3	1256740	1	Deletion
Chr3	1258910	3	Insertion
Chr3	1260038	2	Deletion
Chr3	1260042	15	Deletion
Chr3	1260058	3	Deletion
Chr3	1260064	2	Deletion
Chr3	1260174	1	Deletion
Chr3	1260328	2	Deletion
Chr3	1260357	1	Deletion
Chr3	1261299	1	Deletion
Chr3	1261331	1	Deletion
Chr3	1262733	6	Deletion
Chr3	1263969	2	Deletion
Chr3	1265751	2	Insertion
Chr3	1266887	24	Insertion
Chr3	1266952	1	Insertion
Chr3	1267178	1	Deletion
Chr3	1267256	1	Deletion
Chr3	1267631	2	Insertion
Chr3	1267964	7	Insertion
Chr3	1268868	1	Deletion
Chr3	1269846	7	Deletion
Chr3	1270213	2	Insertion
Chr3	1275393	1	Insertion
Chr3	1275572	1	Insertion
Chr3	1275790	1	Insertion
Chr3	1275905	2	Deletion
Chr3	1276139	1	Deletion
Chr3	1276149	2	Insertion
Chr3	1276210	14	Deletion
Chr3	1277267	1	Deletion
Chr3	1277461	8	Deletion
Chr3	1277788	1	Deletion
Chr3	1278205	6	Insertion
Chr3	1278279	1	Deletion
Chr3	1278446	20	Insertion
Chr3	1279226	1	Deletion
Chr3	1279551	7	Insertion
Chr3	1310756	8	Deletion
Chr3	1311432	1	Insertion
Chr3	1312844	13	Insertion
Chr3	1313532	1	Deletion
Chr3	1313780	20	Deletion
Chr3	1313801	14	Deletion
Chr3	1313819	27	Deletion
Chr3	1314678	1	Insertion
Chr3	1315192	1	Deletion
Chr3	1315581	2	Insertion
Chr3	1315682	6	Insertion
Chr3	1316150	1	Insertion
Chr3	1316169	1	Insertion
Chr3	1316256	6	Insertion
Chr3	1316261	5	Insertion
Chr3	1316326	1	Deletion
Chr3	1317217	1	Deletion
Chr3	1317513	1	Deletion
Chr3	1317522	1	Deletion
Chr3	1317713	8	Insertion
Chr3	1317724	1	Insertion
Chr3	1317739	1	Deletion
Chr3	1317763	1	Deletion
Chr3	1317918	2	Insertion
Chr3	1317919	1	Insertion
Chr3	1317920	11	Insertion
Chr3	1317922	4	Insertion
Chr3	1317925	5	Insertion
Chr3	1317950	1	Deletion
Chr3	1318112	2	Insertion
Chr3	1318281	1	Insertion
Chr3	1318345	1	Insertion
Chr3	1318658	3	Deletion
Chr3	1319306	25	Insertion
Chr3	1319581	1	Deletion
Chr3	1319995	2	Insertion
Chr3	1321726	20	Deletion
Chr3	1323056	2	Insertion
Chr3	1323081	1	Deletion
Chr3	1324511	1	Insertion
Chr3	1328461	5	Insertion
Chr3	1328889	3	Insertion
Chr3	1329506	1	Deletion
Chr3	1329836	4	Insertion
Chr3	1330129	2	Deletion
Chr3	1330245	9	Insertion
Chr3	1330246	1	Insertion
Chr3	1331076	5	Deletion
Chr3	1331083	1	Deletion
Chr3	1335047	2	Insertion
Chr3	1337556	1	Insertion
Chr3	1337945	1	Deletion
Chr3	1339404	2	Deletion
Chr3	1341223	16	Insertion
Chr3	1343315	10	Deletion
Chr3	1344954	31	Insertion
Chr3	1345082	9	Deletion
Chr3	1345541	1	Insertion
Chr3	1346927	2	Deletion
Chr3	1347089	29	Insertion
Chr3	1349007	1	Insertion
Chr3	1349130	3	Deletion
Chr3	1349135	3	Deletion
Chr3	1349142	1	Deletion
Chr3	1350684	2	Insertion
Chr3	1350773	13	Insertion
Chr3	1350926	10	Deletion
Chr3	1351821	1	Deletion
Chr3	1352975	2	Deletion
Chr3	1353756	1	Deletion
Chr3	1354618	3	Insertion
Chr3	1355160	1	Insertion
Chr3	1356471	2	Deletion
Chr3	1356548	2	Deletion
Chr3	1356745	1	Deletion
Chr3	1356784	5	Insertion
Chr3	1357149	1	Deletion
Chr3	1357453	1	Deletion
Chr3	1357530	6	Insertion
Chr3	1357531	5	Insertion
Chr3	1357535	5	Insertion
Chr3	1357537	2	Insertion
Chr3	1357538	1	Insertion
Chr3	1357539	4	Insertion
Chr3	1357542	1	Insertion
Chr3	1357721	2	Insertion
Chr3	1359262	1	Insertion
Chr3	1359274	1	Deletion
Chr3	1360537	6	Insertion
Chr3	1360538	1	Insertion
Chr3	1360541	4	Insertion
Chr3	1360542	1	Insertion
Chr3	1360544	17	Insertion
Chr3	1360565	6	Insertion
Chr3	1360574	25	Insertion
Chr3	1364000	1	Deletion
Chr3	1365021	3	Insertion
Chr3	1365125	3	Deletion
Chr3	1365575	1	Deletion
Chr3	1365852	1	Deletion
Chr3	1365854	8	Deletion
Chr3	1367294	1	Deletion
Chr3	1367324	1	Insertion
Chr3	1368248	1	Insertion
Chr3	1368471	1	Insertion
Chr3	1368547	3	Deletion
Chr3	1368665	1	Deletion
Chr3	1369106	1	Insertion
Chr3	1370882	16	Deletion
Chr3	1372545	2	Insertion
Chr3	1372754	1	Insertion
Chr3	1373811	9	Insertion
Chr3	1375843	5	Insertion
Chr3	1376232	2	Insertion
Chr3	1377445	4	Insertion
Chr3	1377500	1	Insertion
Chr3	1381618	1	Insertion
Chr3	1381764	21	Deletion
Chr3	1381786	1	Deletion
Chr3	1382617	1	Insertion
Chr3	1382618	1	Insertion
Chr3	1382968	14	Insertion
Chr3	1382993	3	Deletion
Chr3	1383171	2	Insertion
Chr3	1383829	1	Deletion
Chr3	1383982	1	Insertion
Chr3	1384621	1	Deletion
Chr3	1384831	13	Insertion
Chr3	1385833	1	Insertion
Chr3	1386506	9	Deletion
Chr3	1386705	6	Insertion
Chr3	1387091	7	Deletion
Chr3	1387148	1	Deletion
Chr3	1387277	1	Deletion
Chr3	1387478	1	Deletion
Chr3	1388260	1	Insertion
Chr3	1388802	1	Deletion
Chr3	1389856	3	Insertion
Chr3	1391021	1	Insertion
Chr3	1391100	1	Insertion
Chr3	1391487	1	Deletion
Chr3	1391552	2	Deletion
Chr3	1393942	7	Deletion
Chr3	1395937	1	Deletion
Chr3	1396819	2	Insertion
Chr3	1397113	3	Deletion
Chr3	1397450	3	Deletion
Chr3	1397612	4	Deletion
Chr3	1397643	3	Insertion
Chr3	1397650	1	Insertion
Chr3	1397653	1	Insertion
Chr3	1399175	1	Deletion
Chr3	1399464	3	Insertion
Chr3	1399519	2	Deletion
Chr3	1399523	8	Deletion
Chr3	1400141	2	Deletion
Chr3	1402985	1	Insertion
Chr3	1404471	5	Insertion
Chr3	1404529	2	Deletion
Chr3	1404837	1	Insertion
Chr3	1405032	1	Deletion
Chr3	1405366	3	Insertion
Chr3	1405558	2	Deletion
Chr3	1405692	1	Deletion
Chr3	1406879	1	Insertion
Chr3	1406945	1	Deletion
Chr3	1407103	9	Insertion
Chr3	1408576	1	Deletion
Chr3	1408754	1	Insertion
Chr3	1409916	1	Insertion
Chr3	1410014	1	Deletion
Chr3	1410187	19	Deletion
Chr3	1410208	5	Deletion
Chr3	1426042	1	Deletion
Chr3	1426060	2	Insertion
Chr3	1426098	6	Insertion
Chr3	1426166	12	Insertion
Chr3	1426298	1	Deletion
Chr3	1426944	1	Deletion
Chr3	1427929	2	Insertion
Chr3	1428505	5	Deletion
Chr3	1429058	1	Deletion
Chr3	1429199	8	Insertion
Chr3	1429201	18	Insertion
Chr3	1429204	13	Insertion
Chr3	1429205	21	Insertion
Chr3	1430427	1	Deletion
Chr3	1443625	1	Insertion
Chr3	1444343	4	Deletion
Chr3	1446826	4	Deletion
Chr3	1451333	1	Deletion
Chr3	1451514	1	Deletion
Chr3	1451531	1	Deletion
Chr3	1452216	1	Insertion
Chr3	1452227	1	Insertion
Chr3	1452570	1	Insertion
Chr3	1453236	17	Insertion
Chr3	1455077	1	Insertion
Chr3	1455443	1	Deletion
Chr3	1455975	15	Insertion
Chr3	1458872	1	Insertion
Chr3	1459465	1	Insertion
Chr3	1459772	1	Deletion
Chr3	1464233	3	Insertion
Chr3	1464475	2	Insertion
Chr3	1466471	1	Deletion
Chr3	1466838	7	Insertion
Chr3	1467225	2	Deletion
Chr3	1467955	9	Deletion
Chr3	1470931	1	Deletion
Chr3	1472971	2	Deletion
Chr3	1473046	14	Deletion
Chr3	1473090	1	Deletion
Chr3	1473120	6	Deletion
Chr3	1474112	2	Insertion
Chr3	1474358	12	Deletion
Chr3	1474842	2	Insertion
Chr3	1475372	25	Deletion
Chr3	1477282	23	Insertion
Chr3	1478638	1	Deletion
Chr3	1478656	8	Insertion
Chr3	1478749	1	Deletion
Chr3	1478832	1	Deletion
Chr3	1478967	1	Deletion
Chr3	1478980	3	Insertion
Chr3	1481420	1	Insertion
Chr3	1481468	1	Insertion
Chr3	1481566	10	Insertion
Chr3	1481824	1	Insertion
Chr3	1485621	2	Deletion
Chr3	1487902	1	Insertion
Chr3	1488138	1	Insertion
Chr3	1488389	1	Insertion
Chr3	1489210	3	Deletion
Chr3	1489588	1	Deletion
Chr3	1489595	2	Deletion
Chr3	1489604	1	Insertion
Chr3	1489614	1	Deletion
Chr3	1489703	1	Deletion
Chr3	1489781	1	Deletion
Chr3	1490380	4	Insertion
Chr3	1490442	1	Deletion
Chr3	1490686	1	Deletion
Chr3	1491648	4	Insertion
Chr3	1491649	3	Insertion
Chr3	1491692	1	Deletion
Chr3	1492257	13	Insertion
Chr3	1492334	4	Deletion
Chr3	1492652	1	Insertion
Chr3	1492662	13	Insertion
Chr3	1492741	5	Insertion
Chr3	1492935	1	Deletion
Chr3	1493719	1	Deletion
Chr3	1494554	1	Insertion
Chr3	1494597	2	Deletion
Chr3	1494676	1	Deletion
Chr3	1494903	6	Insertion
Chr3	1496276	2	Deletion
Chr3	1498978	6	Deletion
Chr3	1499251	12	Insertion
Chr3	1499462	1	Insertion
Chr3	1499526	1	Deletion
Chr3	1499555	7	Insertion
Chr3	1500318	15	Deletion
Chr3	1503001	1	Deletion
Chr3	1503519	1	Deletion
Chr3	1503945	2	Deletion
Chr3	1504093	1	Deletion
Chr3	1504107	1	Deletion
Chr3	1504856	1	Deletion
Chr3	1506078	1	Deletion
Chr3	1506099	2	Insertion
Chr3	1506540	6	Deletion
Chr3	1547299	1	Insertion
Chr3	1547643	6	Deletion
Chr3	1552078	1	Deletion
Chr3	1552276	1	Deletion
Chr3	1552923	2	Deletion
Chr3	1553097	1	Deletion
Chr3	1556991	5	Insertion
Chr3	1557514	2	Insertion
Chr3	1557620	2	Insertion
Chr3	1560091	1	Deletion
Chr3	1560586	2	Insertion
Chr3	1560613	1	Deletion
Chr3	1561817	1	Deletion
Chr3	1561855	1	Deletion
Chr3	1561911	1	Insertion
Chr3	1563840	1	Insertion
Chr3	1565790	1	Deletion
Chr3	1566090	35	Insertion
Chr3	1566794	1	Deletion
Chr3	1567675	1	Deletion
Chr3	1569283	35	Insertion
Chr3	1569690	1	Deletion
Chr3	1573677	1	Deletion
Chr3	1574058	1	Deletion
Chr3	1574120	1	Deletion
Chr3	1575276	1	Insertion
Chr3	1575281	3	Insertion
Chr3	1575454	1	Insertion
Chr3	1575725	18	Insertion
Chr3	1576306	1	Insertion
Chr3	1576453	1	Deletion
Chr3	1576476	11	Deletion
Chr3	1576806	4	Deletion
Chr3	1576829	1	Insertion
Chr3	1577220	2	Insertion
Chr3	1577282	6	Deletion
Chr3	1577397	2	Deletion
Chr3	1577599	2	Insertion
Chr3	1577803	1	Deletion
Chr3	1577817	3	Insertion
Chr3	1577844	1	Insertion
Chr3	1578150	3	Deletion
Chr3	1578161	1	Deletion
Chr3	1578437	3	Insertion
Chr3	1578440	2	Insertion
Chr3	1578505	1	Deletion
Chr3	1578579	1	Deletion
Chr3	1578874	2	Deletion
Chr3	1578960	2	Insertion
Chr3	1579219	17	Insertion
Chr3	1579286	1	Insertion
Chr3	1579288	5	Insertion
Chr3	1579296	1	Insertion
Chr3	1579448	1	Deletion
Chr3	1579540	7	Insertion
Chr3	1579563	5	Deletion
Chr3	1579838	1	Insertion
Chr3	1579839	2	Insertion
Chr3	1580359	1	Insertion
Chr3	1580361	2	Insertion
Chr3	1580374	2	Deletion
Chr3	1580701	1	Deletion
Chr3	1580794	1	Insertion
Chr3	1580808	3	Insertion
Chr3	1580810	6	Insertion
Chr3	1580812	2	Insertion
Chr3	1580818	1	Insertion
Chr3	1583233	1	Deletion
Chr3	1583344	1	Insertion
Chr3	1583351	1	Insertion
Chr3	1583378	8	Deletion
Chr3	1583452	2	Insertion
Chr3	1583554	4	Insertion
Chr3	1583618	15	Deletion
Chr3	1583634	4	Deletion
Chr3	1583669	4	Insertion
Chr3	1583682	1	Deletion
Chr3	1583728	1	Insertion
Chr3	1584053	3	Deletion
Chr3	1584171	1	Deletion
Chr3	1587455	47	Deletion
Chr3	1587546	3	Insertion
Chr3	1587557	2	Insertion
Chr3	1587628	39	Insertion
Chr3	1587701	1	Insertion
Chr3	1587731	8	Insertion
Chr3	1587737	1	Insertion
Chr3	1587741	1	Insertion
Chr3	1587745	1	Insertion
Chr3	1587820	1	Deletion
Chr3	1587849	2	Insertion
Chr3	1587866	1	Insertion
Chr3	1589037	1	Deletion
Chr3	1589133	7	Deletion
Chr3	1589186	7	Deletion
Chr3	1589233	7	Insertion
Chr3	1589457	4	Deletion
Chr3	1589984	1	Deletion
Chr3	1590420	9	Deletion
Chr3	1590466	3	Deletion
Chr3	1591163	1	Insertion
Chr3	1591171	38	Insertion
Chr3	1591196	2	Insertion
Chr3	1591384	2	Insertion
Chr3	1591437	1	Insertion
Chr3	1591455	1	Insertion
Chr3	1591540	5	Insertion
Chr3	1591560	4	Insertion
Chr3	1591563	18	Insertion
Chr3	1591566	9	Insertion
Chr3	1591574	4	Insertion
Chr3	1592350	17	Insertion
Chr3	1592429	1	Insertion
Chr3	1592685	1	Deletion
Chr3	1592698	1	Insertion
Chr3	1592756	2	Deletion
Chr3	1592955	2	Deletion
Chr3	1593116	1	Deletion
Chr3	1593126	1	Deletion
Chr3	1593221	5	Deletion
Chr3	1593303	13	Insertion
Chr3	1593304	3	Insertion
Chr3	1593305	2	Insertion
Chr3	1593373	1	Insertion
Chr3	1593480	2	Insertion
Chr3	1593709	8	Deletion
Chr3	1593749	1	Insertion
Chr3	1593789	9	Deletion
Chr3	1593800	1	Deletion
Chr3	1593810	1	Deletion
Chr3	1593967	2	Insertion
Chr3	1594295	6	Insertion
Chr3	1594400	3	Insertion
Chr3	1594520	1	Deletion
Chr3	1594594	1	Insertion
Chr3	1594616	4	Insertion
Chr3	1594623	1	Insertion
Chr3	1594703	1	Deletion
Chr3	1594713	1	Deletion
Chr3	1594834	4	Insertion
Chr3	1595070	1	Deletion
Chr3	1595126	4	Deletion
Chr3	1595137	1	Deletion
Chr3	1595194	1	Deletion
Chr3	1595269	2	Deletion
Chr3	1595290	2	Insertion
Chr3	1595427	2	Insertion
Chr3	1595492	15	Insertion
Chr3	1595754	6	Insertion
Chr3	1595776	12	Insertion
Chr3	1595924	6	Deletion
Chr3	1595997	3	Deletion
Chr3	1596088	3	Deletion
Chr3	1596246	1	Insertion
Chr3	1596276	2	Deletion
Chr3	1596282	4	Deletion
Chr3	1596362	1	Deletion
Chr3	1596486	3	Deletion
Chr3	1596672	5	Deletion
Chr3	1596760	8	Deletion
Chr3	1596866	1	Deletion
Chr3	1597248	2	Deletion
Chr3	1597284	11	Deletion
Chr3	1597298	1	Deletion
Chr3	1597550	16	Deletion
Chr3	1597625	2	Insertion
Chr3	1597763	1	Insertion
Chr3	1599882	5	Deletion
Chr3	1599888	1	Deletion
Chr3	1599898	6	Deletion
Chr3	1599907	3	Deletion
Chr3	1599913	6	Deletion
Chr3	1600030	3	Deletion
Chr3	1600103	1	Deletion
Chr3	1600155	2	Deletion
Chr3	1600183	3	Deletion
Chr3	1600215	1	Insertion
Chr3	1600336	1	Deletion
Chr3	1600382	10	Deletion
Chr3	1600417	1	Insertion
Chr3	1600441	1	Deletion
Chr3	1600760	4	Insertion
Chr3	1600763	3	Insertion
Chr3	1600967	1	Deletion
Chr3	1601049	3	Deletion
Chr3	1601060	1	Deletion
Chr3	1601164	29	Insertion
Chr3	1601169	1	Insertion
Chr3	1601296	3	Deletion
Chr3	1601360	7	Deletion
Chr3	1601368	4	Deletion
Chr3	1601373	4	Deletion
Chr3	1601419	12	Insertion
Chr3	1601553	11	Deletion
Chr3	1601566	1	Deletion
Chr3	1601661	5	Deletion
Chr3	1601920	4	Insertion
Chr3	1601944	1	Insertion
Chr3	1601951	2	Insertion
Chr3	1602243	21	Insertion
Chr3	1602248	9	Insertion
Chr3	1602381	3	Deletion
Chr3	1602423	3	Insertion
Chr3	1602513	1	Insertion
Chr3	1602516	1	Insertion
Chr3	1602520	2	Insertion
Chr3	1602521	1	Insertion
Chr3	1602574	45	Deletion
Chr3	1602774	1	Insertion
Chr3	1605093	1	Insertion
Chr3	1605107	1	Insertion
Chr3	1605151	2	Deletion
Chr3	1605448	1	Deletion
Chr3	1605643	1	Deletion
Chr3	1607984	1	Deletion
Chr3	1608231	1	Deletion
Chr3	1609017	6	Insertion
Chr3	1610745	8	Insertion
Chr3	1611194	2	Insertion
Chr3	1611195	4	Insertion
Chr3	1613605	1	Insertion
Chr3	1613659	1	Insertion
Chr3	1613759	15	Deletion
Chr3	1614005	5	Insertion
Chr3	1617418	6	Deletion
Chr3	1617676	2	Insertion
Chr3	1618631	1	Deletion
Chr3	1619120	1	Deletion
Chr3	1619272	1	Deletion
Chr3	1620308	2	Deletion
Chr3	1620589	1	Deletion
Chr3	1621032	1	Insertion
Chr3	1621122	1	Deletion
Chr3	1622282	2	Deletion
Chr3	1622287	2	Deletion
Chr3	1622291	2	Deletion
Chr3	1622294	7	Deletion
Chr3	1622302	4	Deletion
Chr3	1622622	1	Insertion
Chr3	1623534	2	Insertion
Chr3	1624101	1	Insertion
Chr3	1624324	16	Insertion
Chr3	1625079	1	Deletion
Chr3	1625089	1	Insertion
Chr3	1625105	4	Deletion
Chr3	1625110	1	Deletion
Chr3	1625114	1	Deletion
Chr3	1625116	1	Deletion
Chr3	1625119	1	Deletion
Chr3	1625121	4	Deletion
Chr3	1625126	1	Deletion
Chr3	1625134	1	Deletion
Chr3	1625476	1	Deletion
Chr3	1625591	82	Insertion
Chr3	1625622	2	Deletion
Chr3	1626231	1	Insertion
Chr3	1626556	3	Deletion
Chr3	1627332	2	Insertion
Chr3	1627544	2	Insertion
Chr3	1631976	11	Deletion
Chr3	1632173	1	Insertion
Chr3	1632504	7	Insertion
Chr3	1632621	1	Deletion
Chr3	1633637	14	Insertion
Chr3	1635581	1	Deletion
Chr3	1636206	12	Insertion
Chr3	1636208	5	Insertion
Chr3	1636743	8	Insertion
Chr3	1636930	5	Insertion
Chr3	1636998	1	Deletion
Chr3	1637083	1	Insertion
Chr3	1637129	19	Deletion
Chr3	1637802	2	Insertion
Chr3	1637948	23	Insertion
Chr3	1638010	8	Insertion
Chr3	1638123	4	Insertion
Chr3	1638260	1	Insertion
Chr3	1639121	21	Insertion
Chr3	1639170	1	Insertion
Chr3	1639251	1	Deletion
Chr3	1639437	1	Insertion
Chr3	1639498	1	Deletion
Chr3	1639582	1	Insertion
Chr3	1641424	2	Deletion
Chr3	1641494	1	Deletion
Chr3	1641616	9	Insertion
Chr3	1644328	1	Deletion
Chr3	1645645	1	Deletion
Chr3	1649509	1	Deletion
Chr3	1649619	12	Deletion
Chr3	1649636	2	Deletion
Chr3	1650851	14	Deletion
Chr3	1651917	2	Insertion
Chr3	1652207	3	Deletion
Chr3	1656368	1	Insertion
Chr3	1657058	2	Insertion
Chr3	1657312	1	Deletion
Chr3	1657354	1	Deletion
Chr3	1660132	2	Insertion
Chr3	1660897	1	Insertion
Chr3	1661612	1	Insertion
Chr3	1662427	1	Deletion
Chr3	1663123	3	Insertion
Chr3	1664081	2	Insertion
Chr3	1665854	1	Deletion
Chr3	1666683	5	Deletion
Chr3	1667778	1	Deletion
Chr3	1667881	1	Insertion
Chr3	1669189	1	Deletion
Chr3	1669456	1	Insertion
Chr3	1670815	4	Insertion
Chr3	1671474	1	Deletion
Chr3	1671512	1	Insertion
Chr3	1671661	8	Insertion
Chr3	1671869	6	Deletion
Chr3	1671971	1	Insertion
Chr3	1672141	1	Deletion
Chr3	1672147	1	Deletion
Chr3	1672512	2	Insertion
Chr3	1676401	10	Deletion
Chr3	1676481	4	Deletion
Chr3	1682747	1	Deletion
Chr3	1685247	3	Deletion
Chr3	1686327	4	Deletion
Chr3	1687153	2	Deletion
Chr3	1687693	1	Deletion
Chr3	1687942	2	Deletion
Chr3	1692021	3	Insertion
Chr3	1692095	2	Deletion
Chr3	1692157	2	Deletion
Chr3	1692161	11	Deletion
Chr3	1692742	5	Deletion
Chr3	1692750	5	Deletion
Chr3	1692793	16	Insertion
Chr3	1692867	1	Insertion
Chr3	1692935	1	Deletion
Chr3	1692960	17	Insertion
Chr3	1693874	1	Insertion
Chr3	1694010	1	Insertion
Chr3	1694347	14	Insertion
Chr3	1694478	1	Deletion
Chr3	1695344	2	Insertion
Chr3	1696947	9	Insertion
Chr3	1697592	4	Insertion
Chr3	1699346	10	Deletion
Chr3	1701079	1	Insertion
Chr3	1701374	1	Deletion
Chr3	1701717	1	Deletion
Chr3	1701950	1	Insertion
Chr3	1701952	1	Insertion
Chr3	1702028	1	Insertion
Chr3	1702086	19	Deletion
Chr3	1702173	19	Insertion
Chr3	1702209	6	Insertion
Chr3	1704350	1	Deletion
Chr3	1705867	1	Insertion
Chr3	1706952	12	Deletion
Chr3	1707023	1	Deletion
Chr3	1708129	1	Insertion
Chr3	1708662	1	Insertion
Chr3	1708664	2	Insertion
Chr3	1708705	3	Insertion
Chr3	1708832	1	Deletion
Chr3	1709080	1	Insertion
Chr3	1711891	2	Deletion
Chr3	1712413	25	Insertion
Chr3	1713893	2	Insertion
Chr3	1717013	10	Insertion
Chr3	1717929	1	Deletion
Chr3	1719881	1	Deletion
Chr3	1719897	6	Deletion
Chr3	1720614	2	Insertion
Chr3	1721943	1	Deletion
Chr3	1722796	14	Insertion
Chr3	1723110	24	Deletion
Chr3	1723216	19	Insertion
Chr3	1723530	2	Deletion
Chr3	1723750	1	Deletion
Chr3	1723787	1	Deletion
Chr3	1723827	50	Deletion
Chr3	1724667	1	Deletion
Chr3	1724671	1	Insertion
Chr3	1725226	1	Insertion
Chr3	1726631	1	Deletion
Chr3	1728204	1	Deletion
Chr3	1728357	1	Insertion
Chr3	1728444	1	Deletion
Chr3	1728697	1	Deletion
Chr3	1729309	35	Insertion
Chr3	1730312	1	Deletion
Chr3	1730321	24	Deletion
Chr3	1730629	1	Deletion
Chr3	1731139	2	Insertion
Chr3	1731708	3	Deletion
Chr3	1731779	14	Insertion
Chr3	1734253	25	Insertion
Chr3	1736369	1	Insertion
Chr3	1736732	2	Deletion
Chr3	1753021	1	Deletion
Chr3	1762620	1	Insertion
Chr3	1763184	3	Deletion
Chr3	1763454	11	Insertion
Chr3	1763630	1	Deletion
Chr3	1765856	5	Deletion
Chr3	1765899	1	Insertion
Chr3	1767201	1	Insertion
Chr3	1768367	1	Insertion
Chr3	1769254	1	Deletion
Chr3	1771052	1	Insertion
Chr3	1771335	1	Deletion
Chr3	1771765	1	Insertion
Chr3	1771780	9	Insertion
Chr3	1772047	12	Deletion
Chr3	1773821	2	Insertion
Chr3	1773964	2	Insertion
Chr3	1775138	3	Deletion
Chr3	1775172	2	Deletion
Chr3	1777484	1	Insertion
Chr3	1777752	1	Deletion
Chr3	1779697	3	Insertion
Chr3	1779857	1	Insertion
Chr3	1779982	1	Insertion
Chr3	1780528	1	Insertion
Chr3	1780966	2	Insertion
Chr3	1780983	1	Deletion
Chr3	1781303	1	Insertion
Chr3	1781332	1	Deletion
Chr3	1781567	15	Deletion
Chr3	1782123	2	Insertion
Chr3	1782283	8	Insertion
Chr3	1783761	5	Deletion
Chr3	1783859	2	Deletion
Chr3	1783972	34	Insertion
Chr3	1784169	2	Insertion
Chr3	1784707	1	Deletion
Chr3	1785678	1	Deletion
Chr3	1786347	5	Deletion
Chr3	1786354	1	Deletion
Chr3	1786358	2	Deletion
Chr3	1786444	31	Insertion
Chr3	1786449	14	Insertion
Chr3	1786756	1	Insertion
Chr3	1790116	5	Insertion
Chr3	1790140	1	Deletion
Chr3	1790229	12	Deletion
Chr3	1791129	1	Deletion
Chr3	1791402	2	Insertion
Chr3	1791508	3	Insertion
Chr3	1791660	2	Deletion
Chr3	1792261	1	Deletion
Chr3	1792349	1	Deletion
Chr3	1792550	3	Insertion
Chr3	1792787	5	Insertion
Chr3	1792972	2	Deletion
Chr3	1793265	20	Insertion
Chr3	1793324	1	Deletion
Chr3	1793742	2	Insertion
Chr3	1793779	1	Insertion
Chr3	1794591	1	Insertion
Chr3	1795486	1	Deletion
Chr3	1796174	2	Deletion
Chr3	1798753	10	Insertion
Chr3	1799904	1	Deletion
Chr3	1801318	2	Deletion
Chr3	1801321	2	Deletion
Chr3	1801959	3	Insertion
Chr3	1802184	14	Insertion
Chr3	1802187	17	Insertion
Chr3	1802319	1	Insertion
Chr3	1802747	7	Deletion
Chr3	1803163	1	Deletion
Chr3	1803181	1	Deletion
Chr3	1803373	1	Deletion
Chr3	1804741	1	Deletion
Chr3	1805440	1	Insertion
Chr3	1805444	20	Insertion
Chr3	1805454	11	Insertion
Chr3	1805455	6	Insertion
Chr3	1805456	1	Insertion
Chr3	1805457	8	Insertion
Chr3	1805478	1	Deletion
Chr3	1805516	4	Deletion
Chr3	1805521	1	Deletion
Chr3	1805523	1	Deletion
Chr3	1805530	4	Deletion
Chr3	1805562	1	Deletion
Chr3	1805576	3	Insertion
Chr3	1805577	2	Insertion
Chr3	1805580	1	Insertion
Chr3	1805672	2	Insertion
Chr3	1805872	1	Insertion
Chr3	1805946	2	Deletion
Chr3	1806714	3	Insertion
Chr3	1808120	1	Insertion
Chr3	1808412	1	Insertion
Chr3	1810008	3	Deletion
Chr3	1811786	1	Insertion
Chr3	1814422	4	Deletion
Chr3	1814960	4	Deletion
Chr3	1820728	7	Deletion
Chr3	1820792	2	Insertion
Chr3	1820797	1	Insertion
Chr3	1820798	2	Insertion
Chr3	1820803	2	Deletion
Chr3	1820810	2	Insertion
Chr3	1820813	1	Insertion
Chr3	1820820	1	Insertion
Chr3	1820831	1	Insertion
Chr3	1820850	1	Deletion
Chr3	1821303	1	Insertion
Chr3	1822042	1	Insertion
Chr3	1823427	14	Insertion
Chr3	1823465	1	Deletion
Chr3	1825697	19	Insertion
Chr3	1825766	13	Deletion
Chr3	1825865	1	Deletion
Chr3	1827328	1	Deletion
Chr3	1827548	1	Deletion
Chr3	1832153	1	Insertion
Chr3	1836398	2	Deletion
Chr3	1838889	1	Deletion
Chr3	1838894	1	Deletion
Chr3	1839076	13	Insertion
Chr3	1839077	2	Insertion
Chr3	1840214	1	Insertion
Chr3	1840331	1	Insertion
Chr3	1840371	2	Insertion
Chr3	1840392	4	Insertion
Chr3	1840469	1	Insertion
Chr3	1841239	5	Insertion
Chr3	1841405	20	Insertion
Chr3	1841649	3	Insertion
Chr3	1841757	6	Insertion
Chr3	1841829	6	Insertion
Chr3	1845705	3	Insertion
Chr3	1849283	1	Insertion
Chr3	1849846	1	Insertion
Chr3	1850097	1	Insertion
Chr3	1850378	2	Insertion
Chr3	1850822	2	Insertion
Chr3	1851174	6	Deletion
Chr3	1851299	25	Deletion
Chr3	1851552	1	Insertion
Chr3	1852532	4	Deletion
Chr3	1852595	1	Insertion
Chr3	1852673	1	Insertion
Chr3	1852732	1	Deletion
Chr3	1852907	1	Deletion
Chr3	1852917	1	Deletion
Chr3	1853689	1	Insertion
Chr3	1853785	1	Insertion
Chr3	1855892	6	Insertion
Chr3	1856194	3	Insertion
Chr3	1856343	1	Deletion
Chr3	1856664	2	Insertion
Chr3	1858696	1	Insertion
Chr3	1860569	1	Deletion
Chr3	1861209	1	Insertion
Chr3	1861231	1	Deletion
Chr3	1862257	3	Insertion
Chr3	1862258	9	Insertion
Chr3	1862606	1	Deletion
Chr3	1864851	1	Insertion
Chr3	1865207	1	Deletion
Chr3	1865418	3	Insertion
Chr3	1866413	4	Deletion
Chr3	1866420	1	Deletion
Chr3	1871955	8	Insertion
Chr3	1875886	2	Deletion
Chr3	1876487	6	Deletion
Chr3	1877230	1	Insertion
Chr3	1877326	1	Deletion
Chr3	1877368	1	Insertion
Chr3	1877655	1	Deletion
Chr3	1877792	1	Insertion
Chr3	1877928	16	Insertion
Chr3	1878772	8	Deletion
Chr3	1880731	1	Deletion
Chr3	1880777	1	Insertion
Chr3	1881212	3	Insertion
Chr3	1881249	7	Deletion
Chr3	1881451	2	Deletion
Chr3	1881523	2	Deletion
Chr3	1881691	1	Deletion
Chr3	1882021	2	Insertion
Chr3	1882072	1	Deletion
Chr3	1882300	1	Deletion
Chr3	1882607	8	Insertion
Chr3	1882909	1	Insertion
Chr3	1882956	14	Insertion
Chr3	1883051	7	Deletion
Chr3	1883061	1	Deletion
Chr3	1883279	16	Insertion
Chr3	1883334	1	Insertion
Chr3	1883538	1	Insertion
Chr3	1883540	3	Insertion
Chr3	1883541	1	Insertion
Chr3	1884833	3	Deletion
Chr3	1885035	1	Deletion
Chr3	1885259	2	Insertion
Chr3	1885686	1	Deletion
Chr3	1886541	7	Insertion
Chr3	1887110	3	Deletion
Chr3	1887115	4	Deletion
Chr3	1887434	5	Deletion
Chr3	1887440	5	Deletion
Chr3	1887520	2	Insertion
Chr3	1887817	5	Insertion
Chr3	1887829	4	Deletion
Chr3	1888512	1	Insertion
Chr3	1888856	1	Insertion
Chr3	1890446	1	Deletion
Chr3	1890693	2	Deletion
Chr3	1891777	1	Insertion
Chr3	1892490	1	Deletion
Chr3	1893061	1	Deletion
Chr3	1893586	2	Deletion
Chr3	1894834	3	Insertion
Chr3	1896020	1	Deletion
Chr3	1896128	1	Deletion
Chr3	1896488	1	Deletion
Chr3	1896826	3	Deletion
Chr3	1898625	21	Insertion
Chr3	1898749	1	Deletion
Chr3	1900244	3	Deletion
Chr3	1901916	1	Deletion
Chr3	1903362	1	Deletion
Chr3	1903426	20	Deletion
Chr3	1903908	1	Deletion
Chr3	1903916	4	Deletion
Chr3	1903922	2	Deletion
Chr3	1905133	2	Insertion
Chr3	1905250	1	Deletion
Chr3	1905263	3	Deletion
Chr3	1906525	1	Insertion
Chr3	1909420	1	Insertion
Chr3	1909765	2	Insertion
Chr3	1910237	1	Insertion
Chr3	1911612	1	Insertion
Chr3	1911647	1	Deletion
Chr3	1911845	19	Insertion
Chr3	1914663	1	Insertion
Chr3	1916228	2	Insertion
Chr3	1916372	2	Insertion
Chr3	1916395	1	Deletion
Chr3	1917278	2	Deletion
Chr3	1917647	11	Insertion
Chr3	1917648	1	Insertion
Chr3	1919205	1	Deletion
Chr3	1920426	1	Insertion
Chr3	1920655	1	Deletion
Chr3	1921473	6	Deletion
Chr3	1921483	8	Deletion
Chr3	1923071	2	Deletion
Chr3	1923490	22	Insertion
Chr3	1923493	2	Insertion
Chr3	1923561	20	Insertion
Chr3	1923564	9	Insertion
Chr3	1923566	6	Insertion
Chr3	1923643	2	Insertion
Chr3	1923824	1	Deletion
Chr3	1923986	1	Insertion
Chr3	1926511	1	Deletion
Chr3	1929292	3	Insertion
Chr3	1929794	1	Deletion
Chr3	1929801	1	Insertion
Chr3	1929933	3	Insertion
Chr3	1930984	3	Deletion
Chr3	1932733	1	Insertion
Chr3	1933412	11	Insertion
Chr3	1933824	1	Insertion
Chr3	1933927	1	Deletion
Chr3	1934077	8	Insertion
Chr3	1936877	1	Insertion
Chr3	1937947	29	Deletion
Chr3	1938203	5	Insertion
Chr3	1938244	5	Insertion
Chr3	1938307	1	Deletion
Chr3	1938542	1	Deletion
Chr3	1940651	1	Deletion
Chr3	1941102	21	Deletion
Chr3	1941126	1	Deletion
Chr3	1941544	3	Deletion
Chr3	1941604	4	Deletion
Chr3	1941610	6	Deletion
Chr3	1941617	1	Deletion
Chr3	1941620	5	Deletion
Chr3	1941779	1	Insertion
Chr3	1942012	1	Insertion
Chr3	1942421	1	Insertion
Chr3	1942423	2	Insertion
Chr3	1943061	1	Deletion
Chr3	1943063	6	Deletion
Chr3	1943857	1	Insertion
Chr3	1944307	11	Deletion
Chr3	1945648	1	Insertion
Chr3	1946035	1	Insertion
Chr3	1947744	1	Insertion
Chr3	1947853	1	Deletion
Chr3	1948225	8	Deletion
Chr3	1948393	1	Insertion
Chr3	1948898	1	Deletion
Chr3	1949937	1	Deletion
Chr3	1950324	1	Deletion
Chr3	1954862	1	Insertion
Chr3	1954918	2	Deletion
Chr3	1957440	1	Insertion
Chr3	1957629	1	Insertion
Chr3	1957650	1	Insertion
Chr3	1959353	1	Insertion
Chr3	1959354	2	Insertion
Chr3	1959357	3	Insertion
Chr3	1959677	6	Deletion
Chr3	1959907	1	Insertion
Chr3	1960476	2	Deletion
Chr3	1960492	5	Insertion
Chr3	1960561	1	Insertion
Chr3	1961835	2	Deletion
Chr3	1961855	15	Deletion
Chr3	1961934	4	Insertion
Chr3	1961938	3	Insertion
Chr3	1961940	1	Insertion
Chr3	1961945	1	Insertion
Chr3	1962084	5	Insertion
Chr3	1964224	1	Deletion
Chr3	1965719	4	Insertion
Chr3	1967063	9	Deletion
Chr3	1970075	1	Deletion
Chr3	1972176	1	Insertion
Chr3	1975033	14	Insertion
Chr3	1975187	1	Insertion
Chr3	1975360	2	Deletion
Chr3	1975426	1	Deletion
Chr3	1975746	1	Deletion
Chr3	1978648	15	Insertion
Chr3	1983260	1	Insertion
Chr3	1983488	4	Insertion
Chr3	1984058	2	Insertion
Chr3	1986901	1	Insertion
Chr3	1988242	8	Insertion
Chr3	1988290	3	Deletion
Chr3	1988367	3	Insertion
Chr3	1988368	3	Insertion
Chr3	1993296	3	Insertion
Chr3	1993333	27	Insertion
Chr3	1993848	1	Insertion
Chr3	1994631	49	Deletion
Chr3	1994681	5	Deletion
Chr3	1995540	2	Insertion
Chr3	1996290	1	Deletion
Chr3	1996843	1	Deletion
Chr3	1998979	1	Insertion
Chr3	1999440	2	Deletion
Chr3	2008804	1	Insertion
Chr3	2009906	3	Deletion
Chr3	2013142	25	Deletion
Chr3	2013760	1	Deletion
Chr3	2014203	14	Insertion
Chr3	2014205	10	Insertion
Chr3	2014632	1	Deletion
Chr3	2014659	4	Deletion
Chr3	2014664	2	Deletion
Chr3	2015036	1	Insertion
Chr3	2015174	1	Insertion
Chr3	2015177	1	Deletion
Chr3	2015442	1	Insertion
Chr3	2015888	22	Insertion
Chr3	2015892	1	Insertion
Chr3	2015893	1	Insertion
Chr3	2015894	1	Insertion
Chr3	2016098	1	Insertion
Chr3	2016642	25	Deletion
Chr3	2017070	1	Deletion
Chr3	2017072	16	Deletion
Chr3	2018003	1	Deletion
Chr3	2018531	4	Insertion
Chr3	2019795	21	Insertion
Chr3	2021871	3	Insertion
Chr3	2022476	1	Deletion
Chr3	2023476	1	Deletion
Chr3	2023856	1	Insertion
Chr3	2023893	1	Insertion
Chr3	2024797	1	Insertion
Chr3	2025156	3	Deletion
Chr3	2029161	6	Insertion
Chr3	2030760	9	Insertion
Chr3	2030920	1	Insertion
Chr3	2031014	8	Insertion
Chr3	2031229	8	Deletion
Chr3	2031446	1	Deletion
Chr3	2035389	1	Deletion
Chr3	2035736	1	Insertion
Chr3	2035739	1	Insertion
Chr3	2035746	1	Insertion
Chr3	2036011	1	Deletion
Chr3	2036013	2	Deletion
Chr3	2036021	1	Deletion
Chr3	2036023	3	Deletion
Chr3	2036029	1	Deletion
Chr3	2036031	3	Deletion
Chr3	2036037	2	Deletion
Chr3	2036041	3	Deletion
Chr3	2036046	3	Deletion
Chr3	2036054	2	Deletion
Chr3	2036057	1	Deletion
Chr3	2036060	1	Deletion
Chr3	2036066	2	Deletion
Chr3	2036070	2	Deletion
Chr3	2036079	6	Deletion
Chr3	2036094	1	Deletion
Chr3	2036096	1	Deletion
Chr3	2036100	2	Deletion
Chr3	2036107	6	Deletion
Chr3	2036117	14	Deletion
Chr3	2036133	5	Deletion
Chr3	2036432	1	Deletion
Chr3	2037006	1	Insertion
Chr3	2037046	1	Insertion
Chr3	2037048	1	Insertion
Chr3	2037050	1	Insertion
Chr3	2037052	1	Insertion
Chr3	2037572	1	Insertion
Chr3	2038117	4	Insertion
Chr3	2040702	1	Insertion
Chr3	2040743	5	Insertion
Chr3	2040884	2	Insertion
Chr3	2040926	2	Insertion
Chr3	2041124	1	Insertion
Chr3	2041177	3	Insertion
Chr3	2041256	1	Deletion
Chr3	2041353	11	Deletion
Chr3	2041466	4	Insertion
Chr3	2041696	1	Insertion
Chr3	2042047	8	Deletion
Chr3	2042301	1	Insertion
Chr3	2042362	6	Insertion
Chr3	2044610	1	Insertion
Chr3	2046318	2	Deletion
Chr3	2046399	1	Insertion
Chr3	2046635	1	Insertion
Chr3	2046683	2	Insertion
Chr3	2049830	1	Insertion
Chr3	2050008	3	Insertion
Chr3	2050028	1	Insertion
Chr3	2050695	33	Deletion
Chr3	2050729	8	Deletion
Chr3	2050738	1	Deletion
Chr3	2050741	1	Deletion
Chr3	2051089	18	Deletion
Chr3	2051678	1	Insertion
Chr3	2051769	21	Insertion
Chr3	2051771	2	Insertion
Chr3	2051772	1	Insertion
Chr3	2051839	1	Insertion
Chr3	2051865	17	Insertion
Chr3	2052224	18	Deletion
Chr3	2052453	4	Insertion
Chr3	2052562	1	Insertion
Chr3	2059674	2	Deletion
Chr3	2059830	7	Insertion
Chr3	2059837	6	Insertion
Chr3	2059846	1	Insertion
Chr3	2059850	3	Insertion
Chr3	2059852	6	Insertion
Chr3	2059853	7	Insertion
Chr3	2059854	3	Insertion
Chr3	2059855	1	Insertion
Chr3	2059856	1	Insertion
Chr3	2059857	2	Insertion
Chr3	2059868	1	Deletion
Chr3	2059873	4	Insertion
Chr3	2059885	2	Insertion
Chr3	2059892	2	Insertion
Chr3	2059903	2	Insertion
Chr3	2059916	1	Deletion
Chr3	2060116	5	Deletion
Chr3	2060164	18	Deletion
Chr3	2061787	1	Deletion
Chr3	2062018	1	Insertion
Chr3	2062331	1	Deletion
Chr3	2063992	24	Insertion
Chr3	2064041	8	Insertion
Chr3	2064042	5	Insertion
Chr3	2064047	8	Insertion
Chr3	2066409	2	Deletion
Chr3	2068360	1	Deletion
Chr3	2068773	2	Deletion
Chr3	2069501	3	Deletion
Chr3	2070288	1	Insertion
Chr3	2070842	21	Deletion
Chr3	2071331	1	Insertion
Chr3	2072228	1	Deletion
Chr3	2072798	2	Insertion
Chr3	2073113	3	Deletion
Chr3	2073121	1	Deletion
Chr3	2073219	2	Deletion
Chr3	2075507	9	Deletion
Chr3	2078184	1	Deletion
Chr3	2078464	1	Insertion
Chr3	2078759	1	Deletion
Chr3	2080385	1	Deletion
Chr3	2080528	1	Insertion
Chr3	2081043	1	Deletion
Chr3	2082410	1	Insertion
Chr3	2082430	1	Deletion
Chr3	2083155	1	Deletion
Chr3	2083172	6	Deletion
Chr3	2084395	1	Insertion
Chr3	2086344	1	Insertion
Chr3	2087423	1	Deletion
Chr3	2087830	2	Deletion
Chr3	2088131	1	Deletion
Chr3	2088310	1	Deletion
Chr3	2088653	1	Deletion
Chr3	2088712	1	Insertion
Chr3	2089399	2	Deletion
Chr3	2089653	1	Insertion
Chr3	2089696	1	Deletion
Chr3	2089885	4	Insertion
Chr3	2090338	6	Deletion
Chr3	2090688	8	Deletion
Chr3	2091069	1	Insertion
Chr3	2091516	1	Insertion
Chr3	2091598	4	Deletion
Chr3	2091850	2	Insertion
Chr3	2091957	22	Deletion
Chr3	2092420	2	Insertion
Chr3	2092461	1	Deletion
Chr3	2092464	3	Deletion
Chr3	2093031	1	Insertion
Chr3	2093149	19	Deletion
Chr3	2093425	5	Deletion
Chr3	2095644	1	Deletion
Chr3	2097795	1	Insertion
Chr3	2098047	1	Deletion
Chr3	2098975	11	Deletion
Chr3	2098988	1	Deletion
Chr3	2099029	2	Insertion
Chr3	2099052	1	Insertion
Chr3	2099123	3	Insertion
Chr3	2099145	1	Deletion
Chr3	2099158	1	Insertion
Chr3	2099448	1	Deletion
Chr3	2099657	1	Insertion
Chr3	2099739	1	Deletion
Chr3	2101953	1	Deletion
Chr3	2101971	1	Insertion
Chr3	2103726	4	Deletion
Chr3	2104440	10	Insertion
Chr3	2108603	1	Insertion
Chr3	2108803	1	Insertion
Chr3	2108806	1	Deletion
Chr3	2110249	1	Deletion
Chr3	2111430	1	Deletion
Chr3	2112801	1	Insertion
Chr3	2114172	1	Insertion
Chr3	2114605	2	Insertion
Chr3	2116359	1	Deletion
Chr3	2116542	3	Insertion
Chr3	2116822	2	Insertion
Chr3	2123171	1	Deletion
Chr3	2123448	7	Deletion
Chr3	2124367	5	Deletion
Chr3	2124621	1	Deletion
Chr3	2125132	1	Insertion
Chr3	2127129	1	Insertion
Chr3	2127753	1	Deletion
Chr3	2127755	4	Deletion
Chr3	2127761	1	Deletion
Chr3	2127763	1	Deletion
Chr3	2127766	2	Deletion
Chr3	2127773	2	Deletion
Chr3	2127776	3	Deletion
Chr3	2127780	2	Deletion
Chr3	2127783	7	Deletion
Chr3	2128542	12	Insertion
Chr3	2128716	11	Insertion
Chr3	2128944	1	Deletion
Chr3	2129137	1	Deletion
Chr3	2129997	1	Deletion
Chr3	2130478	5	Insertion
Chr3	2130481	1	Insertion
Chr3	2130486	3	Insertion
Chr3	2130487	1	Insertion
Chr3	2130516	2	Insertion
Chr3	2131101	2	Deletion
Chr3	2131156	1	Deletion
Chr3	2131780	30	Deletion
Chr3	2133057	1	Insertion
Chr3	2134942	1	Deletion
Chr3	2135221	1	Deletion
Chr3	2135521	1	Deletion
Chr3	2135569	3	Deletion
Chr3	2136051	1	Insertion
Chr3	2136431	1	Deletion
Chr3	2136440	2	Deletion
Chr3	2136514	1	Deletion
Chr3	2137340	1	Insertion
Chr3	2137718	1	Insertion
Chr3	2137727	1	Insertion
Chr3	2137729	2	Insertion
Chr3	2137744	1	Deletion
Chr3	2137748	3	Deletion
Chr3	2137755	1	Deletion
Chr3	2137767	1	Deletion
Chr3	2137769	1	Deletion
Chr3	2137779	1	Insertion
Chr3	2138621	10	Deletion
Chr3	2138762	4	Insertion
Chr3	2139366	1	Deletion
Chr3	2141673	24	Deletion
Chr3	2141852	18	Insertion
Chr3	2143378	1	Deletion
Chr3	2143492	1	Deletion
Chr3	2144205	2	Deletion
Chr3	2144210	1	Insertion
Chr3	2144217	3	Insertion
Chr3	2144222	4	Insertion
Chr3	2144610	1	Insertion
Chr3	2145911	12	Deletion
Chr3	2146450	2	Deletion
Chr3	2147059	1	Insertion
Chr3	2148167	1	Insertion
Chr3	2149460	2	Deletion
Chr3	2150597	1	Insertion
Chr3	2150713	4	Deletion
Chr3	2151265	12	Insertion
Chr3	2152787	1	Deletion
Chr3	2153573	1	Insertion
Chr3	2158587	2	Insertion
Chr3	2163650	1	Insertion
Chr3	2165075	2	Deletion
Chr3	2165518	1	Deletion
Chr3	2169070	1	Deletion
Chr3	2169428	3	Insertion
Chr3	2169560	1	Deletion
Chr3	2169853	1	Deletion
Chr3	2169896	3	Insertion
Chr3	2171111	1	Insertion
Chr3	2171334	5	Deletion
Chr3	2172363	1	Insertion
Chr3	2172374	1	Insertion
Chr3	2172946	73	Deletion
Chr3	2173021	3	Deletion
Chr3	2173099	2	Deletion
Chr3	2173683	1	Deletion
Chr3	2174034	1	Deletion
Chr3	2175101	3	Insertion
Chr3	2175380	1	Deletion
Chr3	2176614	1	Insertion
Chr3	2176994	1	Insertion
Chr3	2177014	1	Insertion
Chr3	2177341	1	Deletion
Chr3	2177662	1	Deletion
Chr3	2178254	21	Insertion
Chr3	2181767	1	Deletion
Chr3	2184093	24	Deletion
Chr3	2185115	1	Insertion
Chr3	2185552	3	Deletion
Chr3	2185831	1	Insertion
Chr3	2186333	1	Deletion
Chr3	2187047	2	Insertion
Chr3	2187677	1	Deletion
Chr3	2187797	1	Deletion
Chr3	2193297	25	Deletion
Chr3	2193507	1	Deletion
Chr3	2193566	8	Insertion
Chr3	2196174	1	Insertion
Chr3	2198329	1	Deletion
Chr3	2201677	3	Deletion
Chr3	2203587	6	Deletion
Chr3	2203995	1	Deletion
Chr3	2204956	4	Deletion
Chr3	2205012	1	Deletion
Chr3	2208723	33	Deletion
Chr3	2208863	2	Insertion
Chr3	2209275	10	Insertion
Chr3	2209650	11	Deletion
Chr3	2212423	1	Insertion
Chr3	2215297	3	Deletion
Chr3	2215471	3	Deletion
Chr3	2215773	1	Deletion
Chr3	2220872	13	Insertion
Chr3	2220914	2	Insertion
Chr3	2222573	3	Insertion
Chr3	2224198	2	Insertion
Chr3	2224426	1	Deletion
Chr3	2224916	14	Insertion
Chr3	2225455	1	Insertion
Chr3	2225599	34	Deletion
Chr3	2225970	31	Insertion
Chr3	2226236	13	Deletion
Chr3	2226308	1	Deletion
Chr3	2227073	1	Deletion
Chr3	2227270	3	Insertion
Chr3	2227437	29	Deletion
Chr3	2228369	1	Deletion
Chr3	2229011	1	Insertion
Chr3	2229166	12	Deletion
Chr3	2229619	14	Deletion
Chr3	2232340	1	Insertion
Chr3	2233501	9	Deletion
Chr3	2240739	9	Insertion
Chr3	2241585	1	Insertion
Chr3	2241928	1	Insertion
Chr3	2242249	1	Insertion
Chr3	2242459	8	Deletion
Chr3	2242469	5	Deletion
Chr3	2242476	11	Deletion
Chr3	2242488	5	Deletion
Chr3	2244964	1	Insertion
Chr3	2246194	8	Insertion
Chr3	2246197	29	Insertion
Chr3	2246314	2	Insertion
Chr3	2247277	1	Deletion
Chr3	2247706	5	Deletion
Chr3	2248097	4	Deletion
Chr3	2248116	2	Insertion
Chr3	2248612	23	Deletion
Chr3	2248701	4	Insertion
Chr3	2248781	4	Deletion
Chr3	2248900	1	Insertion
Chr3	2249560	3	Deletion
Chr3	2251647	1	Insertion
Chr3	2252697	1	Deletion
Chr3	2252992	1	Insertion
Chr3	2254037	3	Insertion
Chr3	2254039	1	Insertion
Chr3	2254040	3	Insertion
Chr3	2254083	3	Deletion
Chr3	2254714	14	Deletion
Chr3	2255255	6	Insertion
Chr3	2255984	84	Deletion
Chr3	2256675	1	Deletion
Chr3	2256738	1	Deletion
Chr3	2256815	1	Deletion
Chr3	2257288	1	Insertion
Chr3	2257321	2	Deletion
Chr3	2257348	1	Deletion
Chr3	2257361	1	Deletion
Chr3	2257451	1	Deletion
Chr3	2257533	2	Deletion
Chr3	2258309	1	Insertion
Chr3	2258494	1	Deletion
Chr3	2258810	6	Deletion
Chr3	2258998	2	Deletion
Chr3	2262445	1	Insertion
Chr3	2263036	17	Deletion
Chr3	2263065	6	Deletion
Chr3	2263452	1	Insertion
Chr3	2268754	1	Deletion
Chr3	2272488	1	Insertion
Chr3	2272673	1	Insertion
Chr3	2272696	2	Insertion
Chr3	2273893	1	Insertion
Chr3	2274700	1	Insertion
Chr3	2276387	5	Deletion
Chr3	2276404	3	Deletion
Chr3	2276412	1	Deletion
Chr3	2276421	2	Insertion
Chr3	2276467	1	Insertion
Chr3	2276494	10	Insertion
Chr3	2276617	28	Deletion
Chr3	2276647	2	Deletion
Chr3	2276653	7	Deletion
Chr3	2276662	23	Deletion
Chr3	2276690	1	Deletion
Chr3	2276730	1	Insertion
Chr3	2276750	1	Insertion
Chr3	2276884	2	Deletion
Chr3	2277008	2	Deletion
Chr3	2277133	1	Insertion
Chr3	2277140	1	Insertion
Chr3	2277607	1	Insertion
Chr3	2277634	2	Deletion
Chr3	2277682	2	Deletion
Chr3	2278580	1	Deletion
Chr3	2278641	1	Insertion
Chr3	2278655	7	Deletion
Chr3	2278936	2	Insertion
Chr3	2279163	1	Insertion
Chr3	2279223	1	Insertion
Chr3	2279767	3	Deletion
Chr3	2280745	1	Deletion
Chr3	2281381	5	Deletion
Chr3	2281394	1	Deletion
Chr3	2281673	2	Insertion
Chr3	2282065	1	Insertion
Chr3	2282066	2	Insertion
Chr3	2282067	2	Insertion
Chr3	2282068	1	Insertion
Chr3	2286144	1	Insertion
Chr3	2286233	1	Deletion
Chr3	2286270	1	Deletion
Chr3	2286333	1	Insertion
Chr3	2286404	1	Deletion
Chr3	2286786	3	Deletion
Chr3	2287931	1	Insertion
Chr3	2288466	5	Deletion
Chr3	2292026	1	Insertion
Chr3	2292082	1	Deletion
Chr3	2293149	1	Deletion
Chr3	2294096	2	Deletion
Chr3	2298854	1	Insertion
Chr3	2299438	1	Insertion
Chr3	2299698	1	Deletion
Chr3	2299701	4	Deletion
Chr3	2299997	1	Insertion
Chr3	2300878	1	Deletion
Chr3	2301079	1	Insertion
Chr3	2301579	1	Deletion
Chr3	2301653	2	Insertion
Chr3	2301710	1	Insertion
Chr3	2302021	2	Insertion
Chr3	2304011	1	Deletion
Chr3	2305678	1	Insertion
Chr3	2305720	1	Insertion
Chr3	2306770	1	Deletion
Chr3	2306798	1	Insertion
Chr3	2307235	1	Insertion
Chr3	2307321	8	Deletion
Chr3	2307344	5	Deletion
Chr3	2307350	2	Deletion
Chr3	2307353	4	Deletion
Chr3	2307358	3	Deletion
Chr3	2307551	1	Insertion
Chr3	2307553	1	Insertion
Chr3	2307758	1	Deletion
Chr3	2308058	6	Deletion
Chr3	2308536	1	Insertion
Chr3	2308624	1	Deletion
Chr3	2308674	11	Insertion
Chr3	2309615	6	Insertion
Chr3	2309729	4	Insertion
Chr3	2309732	2	Insertion
Chr3	2310282	1	Deletion
Chr3	2312643	21	Insertion
Chr3	2315676	1	Insertion
Chr3	2316648	2	Deletion
Chr3	2316709	1	Deletion
Chr3	2317353	1	Insertion
Chr3	2318840	3	Insertion
Chr3	2318898	1	Deletion
Chr3	2322974	64	Deletion
Chr3	2323243	1	Insertion
Chr3	2324708	1	Deletion
Chr3	2324889	4	Deletion
Chr3	2324969	2	Insertion
Chr3	2326050	12	Insertion
Chr3	2326052	14	Insertion
Chr3	2326053	3	Insertion
Chr3	2326593	2	Insertion
Chr3	2327443	1	Deletion
Chr3	2327485	1	Deletion
Chr3	2328045	1	Insertion
Chr3	2329321	1	Deletion
Chr3	2329474	17	Deletion
Chr3	2329890	3	Insertion
Chr3	2329897	3	Insertion
Chr3	2330961	1	Insertion
Chr3	2331161	1	Deletion
Chr3	2331171	1	Deletion
Chr3	2332836	1	Insertion
Chr3	2334781	2	Deletion
Chr3	2336114	1	Deletion
Chr3	2336287	1	Deletion
Chr3	2336885	1	Deletion
Chr3	2337747	1	Deletion
Chr3	2338296	11	Insertion
Chr3	2338305	10	Insertion
Chr3	2338306	1	Insertion
Chr3	2338524	23	Deletion
Chr3	2338854	1	Deletion
Chr3	2338948	1	Deletion
Chr3	2339890	3	Insertion
Chr3	2340820	2	Insertion
Chr3	2341195	1	Insertion
Chr3	2342054	1	Insertion
Chr3	2342870	1	Insertion
Chr3	2343059	1	Insertion
Chr3	2343949	1	Insertion
Chr3	2344740	8	Insertion
Chr3	2345586	1	Deletion
Chr3	2346889	1	Insertion
Chr3	2347432	1	Insertion
Chr3	2347435	1	Deletion
Chr3	2347531	3	Insertion
Chr3	2347537	2	Insertion
Chr3	2347539	3	Insertion
Chr3	2347544	1	Insertion
Chr3	2347545	3	Insertion
Chr3	2347548	1	Insertion
Chr3	2347558	1	Insertion
Chr3	2347566	1	Insertion
Chr3	2349073	11	Deletion
Chr3	2349170	1	Insertion
Chr3	2349518	28	Insertion
Chr3	2349769	1	Insertion
Chr3	2350135	3	Insertion
Chr3	2350160	2	Deletion
Chr3	2350184	1	Deletion
Chr3	2350474	4	Insertion
Chr3	2351547	2	Insertion
Chr3	2351548	4	Insertion
Chr3	2351549	7	Insertion
Chr3	2351554	1	Insertion
Chr3	2351560	1	Insertion
Chr3	2351573	1	Insertion
Chr3	2351601	1	Deletion
Chr3	2351606	1	Insertion
Chr3	2351661	6	Deletion
Chr3	2351752	1	Deletion
Chr3	2351964	1	Insertion
Chr3	2351965	1	Insertion
Chr3	2354346	2	Insertion
Chr3	2354347	3	Insertion
Chr3	2354353	4	Insertion
Chr3	2354354	3	Insertion
Chr3	2354362	1	Insertion
Chr3	2354446	1	Insertion
Chr3	2355085	3	Insertion
Chr3	2357314	2	Deletion
Chr3	2357337	2	Deletion
Chr3	2357423	12	Deletion
Chr3	2357436	2	Deletion
Chr3	2357457	1	Deletion
Chr3	2364272	2	Insertion
Chr3	2364275	1	Insertion
Chr3	2364368	6	Insertion
Chr3	2364746	1	Insertion
Chr3	2365552	2	Insertion
Chr3	2365557	1	Insertion
Chr3	2366569	24	Deletion
Chr3	2366840	1	Deletion
Chr3	2367715	1	Deletion
Chr3	2367727	1	Insertion
Chr3	2367852	1	Deletion
Chr3	2368157	3	Deletion
Chr3	2369592	1	Deletion
Chr3	2370391	1	Deletion
Chr3	2370394	3	Insertion
Chr3	2370396	5	Insertion
Chr3	2370399	1	Insertion
Chr3	2371481	17	Insertion
Chr3	2377635	1	Deletion
Chr3	2378361	75	Deletion
Chr3	2384104	3	Insertion
Chr3	2384135	10	Insertion
Chr3	2384139	10	Insertion
Chr3	2384141	6	Insertion
Chr3	2384144	1	Insertion
Chr3	2384146	20	Insertion
Chr3	2384147	2	Insertion
Chr3	2384149	8	Insertion
Chr3	2384152	6	Insertion
Chr3	2384156	10	Insertion
Chr3	2384157	1	Insertion
Chr3	2384227	2	Insertion
Chr3	2384821	2	Deletion
Chr3	2384900	1	Deletion
Chr3	2384934	1	Insertion
Chr3	2385124	1	Deletion
Chr3	2385368	1	Insertion
Chr3	2385372	12	Insertion
Chr3	2385413	1	Deletion
Chr3	2385441	3	Insertion
Chr3	2385448	2	Insertion
Chr3	2385449	1	Insertion
Chr3	2385452	1	Insertion
Chr3	2385453	3	Insertion
Chr3	2385457	1	Insertion
Chr3	2385469	3	Insertion
Chr3	2385473	3	Insertion
Chr3	2385475	2	Insertion
Chr3	2385476	2	Insertion
Chr3	2385480	3	Insertion
Chr3	2385486	1	Insertion
Chr3	2385579	18	Insertion
Chr3	2386312	37	Insertion
Chr3	2387648	3	Deletion
Chr3	2390751	1	Deletion
Chr3	2390867	25	Deletion
Chr3	2390971	1	Insertion
Chr3	2391721	1	Deletion
Chr3	2391835	10	Insertion
Chr3	2391907	2	Deletion
Chr3	2393063	12	Insertion
Chr3	2394836	1	Deletion
Chr3	2395120	3	Insertion
Chr3	2395242	1	Insertion
Chr3	2395380	1	Deletion
Chr3	2396094	1	Insertion
Chr3	2396201	20	Insertion
Chr3	2397502	1	Insertion
Chr3	2397506	1	Insertion
Chr3	2397507	4	Insertion
Chr3	2397511	1	Insertion
Chr3	2397519	2	Insertion
Chr3	2397523	4	Insertion
Chr3	2397525	1	Insertion
Chr3	2397526	4	Insertion
Chr3	2398546	1	Insertion
Chr3	2398551	3	Deletion
Chr3	2398559	1	Insertion
Chr3	2398566	2	Insertion
Chr3	2398700	2	Insertion
Chr3	2398704	2	Insertion
Chr3	2399342	3	Insertion
Chr3	2399347	2	Insertion
Chr3	2399348	4	Insertion
Chr3	2400728	1	Deletion
Chr3	2400749	1	Deletion
Chr3	2401415	1	Deletion
Chr3	2401940	1	Deletion
Chr3	2401987	1	Insertion
Chr3	2402180	2	Deletion
Chr3	2402284	2	Insertion
Chr3	2402684	2	Insertion
Chr3	2403292	1	Deletion
Chr3	2403380	1	Insertion
Chr3	2403455	12	Insertion
Chr3	2403464	1	Deletion
Chr3	2404625	11	Deletion
Chr3	2405399	5	Insertion
Chr3	2408399	1	Insertion
Chr3	2408403	1	Deletion
Chr3	2408407	1	Insertion
Chr3	2420792	1	Insertion
Chr3	2420821	2	Deletion
Chr3	2421972	2	Insertion
Chr3	2422260	8	Insertion
Chr3	2422400	2	Deletion
Chr3	2422467	1	Insertion
Chr3	2422571	1	Deletion
Chr3	2422855	1	Deletion
Chr3	2422891	1	Deletion
Chr3	2423133	1	Deletion
Chr3	2423771	1	Insertion
Chr3	2423887	1	Insertion
Chr3	2424492	1	Insertion
Chr3	2424711	1	Deletion
Chr3	2426177	1	Deletion
Chr3	2427653	9	Insertion
Chr3	2427796	1	Deletion
Chr3	2427986	1	Insertion
Chr3	2428307	1	Insertion
Chr3	2428490	9	Insertion
Chr3	2428506	2	Insertion
Chr3	2428507	1	Insertion
Chr3	2428523	4	Insertion
Chr3	2428525	1	Insertion
Chr3	2428534	4	Insertion
Chr3	2428542	1	Insertion
Chr3	2428544	1	Insertion
Chr3	2429286	5	Insertion
Chr3	2432421	16	Insertion
Chr3	2432826	3	Insertion
Chr3	2434099	3	Deletion
Chr3	2434333	3	Deletion
Chr3	2434599	1	Deletion
Chr3	2435359	2	Insertion
Chr3	2435400	1	Insertion
Chr3	2436602	1	Deletion
Chr3	2436615	9	Insertion
Chr3	2436632	4	Insertion
Chr3	2437862	1	Deletion
Chr3	2437954	6	Deletion
Chr3	2438089	1	Deletion
Chr3	2438105	1	Insertion
Chr3	2438694	7	Deletion
Chr3	2438704	1	Deletion
Chr3	2440209	1	Deletion
Chr3	2440737	1	Deletion
Chr3	2441706	4	Insertion
Chr3	2441714	6	Insertion
Chr3	2441728	3	Insertion
Chr3	2441735	1	Insertion
Chr3	2441742	1	Insertion
Chr3	2441746	1	Insertion
Chr3	2441750	1	Insertion
Chr3	2441754	7	Insertion
Chr3	2441757	1	Insertion
Chr3	2441759	2	Insertion
Chr3	2441760	1	Insertion
Chr3	2441778	2	Insertion
Chr3	2441785	1	Insertion
Chr3	2441787	2	Insertion
Chr3	2441965	1	Insertion
Chr3	2441968	12	Insertion
Chr3	2442076	2	Insertion
Chr3	2442082	1	Insertion
Chr3	2442085	4	Insertion
Chr3	2442102	3	Insertion
Chr3	2442109	1	Insertion
Chr3	2442113	2	Insertion
Chr3	2443430	1	Insertion
Chr3	2444066	1	Insertion
Chr3	2444067	1	Insertion
Chr3	2444076	1	Insertion
Chr3	2444082	2	Insertion
Chr3	2444098	2	Insertion
Chr3	2444101	2	Insertion
Chr3	2444107	1	Insertion
Chr3	2444108	1	Insertion
Chr3	2444126	2	Insertion
Chr3	2444143	1	Insertion
Chr3	2444144	2	Insertion
Chr3	2444145	1	Insertion
Chr3	2444151	1	Insertion
Chr3	2444154	2	Insertion
Chr3	2444156	1	Insertion
Chr3	2444159	1	Insertion
Chr3	2444161	2	Insertion
Chr3	2444169	2	Insertion
Chr3	2444290	2	Insertion
Chr3	2444306	1	Insertion
Chr3	2444417	2	Insertion
Chr3	2453046	2	Insertion
Chr3	2453082	1	Insertion
Chr3	2453083	1	Insertion
Chr3	2453088	1	Insertion
Chr3	2453099	4	Insertion
Chr3	2453108	3	Insertion
Chr3	2453109	1	Insertion
Chr3	2453117	4	Insertion
Chr3	2454636	1	Deletion
Chr3	2454964	3	Insertion
Chr3	2454966	1	Insertion
Chr3	2454969	1	Insertion
Chr3	2454971	1	Insertion
Chr3	2454979	1	Insertion
Chr3	2455122	1	Insertion
Chr3	2455129	2	Insertion
Chr3	2455167	1	Insertion
Chr3	2455206	1	Insertion
Chr3	2455209	1	Insertion
Chr3	2455222	1	Insertion
Chr3	2455228	4	Insertion
Chr3	2455232	1	Insertion
Chr3	2455236	1	Insertion
Chr3	2455393	3	Insertion
Chr3	2455399	1	Insertion
Chr3	2455404	1	Insertion
Chr3	2455422	1	Insertion
Chr3	2455428	3	Insertion
Chr3	2455443	3	Insertion
Chr3	2455445	4	Insertion
Chr3	2455458	1	Insertion
Chr3	2455473	1	Insertion
Chr3	2455616	5	Insertion
Chr3	2455618	6	Insertion
Chr3	2455628	1	Insertion
Chr3	2455635	1	Deletion
Chr3	2455645	2	Insertion
Chr3	2455646	2	Insertion
Chr3	2455652	1	Insertion
Chr3	2455661	2	Insertion
Chr3	2455682	3	Insertion
Chr3	2455687	1	Insertion
Chr3	2455689	2	Insertion
Chr3	2455693	2	Insertion
Chr3	2455728	1	Insertion
Chr3	2455764	2	Insertion
Chr3	2455767	6	Insertion
Chr3	2455773	1	Insertion
Chr3	2455774	2	Insertion
Chr3	2455775	1	Insertion
Chr3	2455988	4	Insertion
Chr3	2455990	1	Insertion
Chr3	2455998	7	Insertion
Chr3	2456001	5	Insertion
Chr3	2456004	2	Insertion
Chr3	2456010	3	Insertion
Chr3	2456015	3	Insertion
Chr3	2456018	3	Insertion
Chr3	2456019	1	Insertion
Chr3	2456035	2	Insertion
Chr3	2456400	2	Insertion
Chr3	2456412	1	Insertion
Chr3	2456426	3	Insertion
Chr3	2456428	1	Insertion
Chr3	2457365	4	Deletion
Chr3	2457825	5	Insertion
Chr3	2457882	5	Insertion
Chr3	2457884	1	Insertion
Chr3	2457893	1	Insertion
Chr3	2457901	4	Insertion
Chr3	2457902	3	Insertion
Chr3	2457937	1	Insertion
Chr3	2457955	1	Insertion
Chr3	2458855	3	Deletion
Chr3	2468626	9	Insertion
Chr3	2468869	3	Deletion
Chr3	2468957	10	Deletion
Chr3	2469044	6	Deletion
Chr3	2469689	1	Insertion
Chr3	2469772	56	Deletion
Chr3	2470427	1	Insertion
Chr3	2471008	1	Insertion
Chr3	2478060	4	Insertion
Chr3	2478120	2	Deletion
Chr3	2478233	2	Deletion
Chr3	2482143	2	Deletion
Chr3	2482923	1	Insertion
Chr3	2483572	22	Insertion
Chr3	2483695	1	Deletion
Chr3	2486701	7	Deletion
Chr3	2486710	12	Deletion
Chr3	2486724	5	Deletion
Chr3	2486734	1	Deletion
Chr3	2487284	1	Deletion
Chr3	2488229	1	Deletion
Chr3	2488597	1	Insertion
Chr3	2488677	20	Deletion
Chr3	2488700	6	Deletion
Chr3	2488711	10	Deletion
Chr3	2488727	1	Deletion
Chr3	2488738	1	Deletion
Chr3	2488747	5	Deletion
Chr3	2488756	2	Deletion
Chr3	2488762	2	Deletion
Chr3	2489170	1	Deletion
Chr3	2489500	1	Deletion
Chr3	2490357	1	Deletion
Chr3	2491758	1	Deletion
Chr3	2492470	2	Deletion
Chr3	2492576	3	Insertion
Chr3	2493825	2	Deletion
Chr3	2494324	2	Insertion
Chr3	2497483	2	Insertion
Chr3	2498169	18	Deletion
Chr3	2498437	29	Insertion
Chr3	2498667	13	Deletion
Chr3	2498729	12	Insertion
Chr3	2498732	4	Insertion
Chr3	2498735	3	Insertion
Chr3	2498739	10	Insertion
Chr3	2498814	2	Insertion
Chr3	2500577	3	Insertion
Chr3	2503492	6	Insertion
Chr3	2505960	5	Deletion
Chr3	2506252	3	Deletion
Chr3	2506801	5	Deletion
Chr3	2507097	3	Insertion
Chr3	2511472	2	Deletion
Chr3	2521723	1	Deletion
Chr3	2521783	1	Deletion
Chr3	2523497	14	Insertion
Chr3	2523783	18	Deletion
Chr3	2523957	5	Deletion
Chr3	2527842	1	Insertion
Chr3	2529070	5	Insertion
Chr3	2530035	4	Insertion
Chr3	2538268	13	Insertion
Chr3	2538779	1	Deletion
Chr3	2539850	4	Deletion
Chr3	2541310	2	Insertion
Chr3	2544627	1	Deletion
Chr3	2545164	6	Deletion
Chr3	2546577	1	Insertion
Chr3	2547066	1	Insertion
Chr3	2548235	1	Insertion
Chr3	2549580	2	Deletion
Chr3	2549898	1	Insertion
Chr3	2551570	3	Deletion
Chr3	2553753	1	Deletion
Chr3	2555779	2	Insertion
Chr3	2555826	1	Insertion
Chr3	2556233	1	Insertion
Chr3	2556326	11	Insertion
Chr3	2556329	15	Insertion
Chr3	2556403	1	Insertion
Chr3	2557411	27	Insertion
Chr3	2559798	1	Insertion
Chr3	2561208	7	Insertion
Chr3	2561836	2	Deletion
Chr3	2563995	32	Deletion
Chr3	2564029	5	Deletion
Chr3	2564177	3	Insertion
Chr3	2564425	2	Insertion
Chr3	2565451	15	Deletion
Chr3	2566197	4	Insertion
Chr3	2566652	1	Deletion
Chr3	2567023	1	Insertion
Chr3	2568486	2	Deletion
Chr3	2569398	1	Insertion
Chr3	2570461	10	Insertion
Chr3	2571153	2	Deletion
Chr3	2571208	1	Deletion
Chr3	2571529	1	Deletion
Chr3	2572455	11	Insertion
Chr3	2572570	11	Deletion
Chr3	2572746	11	Deletion
Chr3	2572762	5	Deletion
Chr3	2574243	2	Insertion
Chr3	2574640	1	Insertion
Chr3	2575475	4	Deletion
Chr3	2576292	1	Deletion
Chr3	2576801	4	Insertion
Chr3	2581425	2	Deletion
Chr3	2582745	43	Insertion
Chr3	2583702	1	Deletion
Chr3	2583787	7	Deletion
Chr3	2585187	9	Deletion
Chr3	2585405	2	Deletion
Chr3	2585423	56	Deletion
Chr3	2586422	1	Insertion
Chr3	2586428	1	Deletion
Chr3	2586444	2	Insertion
Chr3	2586445	1	Insertion
Chr3	2586446	1	Insertion
Chr3	2586454	3	Insertion
Chr3	2586463	5	Insertion
Chr3	2586465	6	Insertion
Chr3	2586467	3	Insertion
Chr3	2586471	2	Insertion
Chr3	2586473	2	Insertion
Chr3	2586474	1	Insertion
Chr3	2586478	1	Insertion
Chr3	2586482	11	Insertion
Chr3	2586483	2	Insertion
Chr3	2586484	4	Insertion
Chr3	2586497	3	Insertion
Chr3	2586499	1	Insertion
Chr3	2586502	7	Insertion
Chr3	2586505	1	Insertion
Chr3	2586508	1	Insertion
Chr3	2589880	2	Deletion
Chr3	2590784	1	Insertion
Chr3	2590794	1	Deletion
Chr3	2590921	1	Insertion
Chr3	2590986	8	Deletion
Chr3	2591203	18	Insertion
Chr3	2592216	1	Deletion
Chr3	2594279	3	Insertion
Chr3	2595828	2	Deletion
Chr3	2595832	4	Deletion
Chr3	2595940	22	Insertion
Chr3	2595942	2	Insertion
Chr3	2595944	13	Insertion
Chr3	2595945	1	Insertion
Chr3	2597050	3	Insertion
Chr3	2601317	3	Insertion
Chr3	2604541	1	Insertion
Chr3	2604601	2	Deletion
Chr3	2607234	1	Deletion
Chr3	2608844	1	Deletion
Chr3	2609847	2	Insertion
Chr3	2610779	1	Insertion
Chr3	2611259	19	Deletion
Chr3	2611717	2	Deletion
Chr3	2614979	1	Deletion
Chr3	2617813	1	Deletion
Chr3	2618398	11	Deletion
Chr3	2618410	13	Deletion
Chr3	2619025	1	Deletion
Chr3	2622178	3	Deletion
Chr3	2624792	3	Deletion
Chr3	2625043	11	Insertion
Chr3	2626089	2	Insertion
Chr3	2627635	1	Deletion
Chr3	2629969	1	Deletion
Chr3	2630448	4	Insertion
Chr3	2631012	7	Insertion
Chr3	2631022	3	Insertion
Chr3	2632004	1	Deletion
Chr3	2632952	1	Deletion
Chr3	2633346	3	Deletion
Chr3	2634498	1	Insertion
Chr3	2636349	1	Deletion
Chr3	2637140	15	Deletion
Chr3	2637332	1	Insertion
Chr3	2637711	1	Deletion
Chr3	2637822	1	Deletion
Chr3	2637846	1	Deletion
Chr3	2637899	2	Deletion
Chr3	2637985	1	Deletion
Chr3	2637990	1	Deletion
Chr3	2639531	1	Deletion
Chr3	2639655	6	Insertion
Chr3	2640803	2	Deletion
Chr3	2640939	1	Insertion
Chr3	2640962	1	Deletion
Chr3	2641169	17	Insertion
Chr3	2641446	1	Deletion
Chr3	2641866	2	Insertion
Chr3	2643813	1	Deletion
Chr3	2644192	1	Deletion
Chr3	2644649	5	Deletion
Chr3	2648700	2	Deletion
Chr3	2649136	2	Deletion
Chr3	2651424	2	Insertion
Chr3	2651853	2	Deletion
Chr3	2652810	6	Insertion
Chr3	2652812	1	Insertion
Chr3	2652814	4	Insertion
Chr3	2652816	1	Insertion
Chr3	2652891	4	Deletion
Chr3	2652967	11	Deletion
Chr3	2652982	1	Deletion
Chr3	2653414	2	Deletion
Chr3	2653467	4	Insertion
Chr3	2653652	3	Insertion
Chr3	2653693	1	Deletion
Chr3	2654762	1	Deletion
Chr3	2654770	1	Deletion
Chr3	2654895	2	Deletion
Chr3	2655551	2	Insertion
Chr3	2655679	1	Deletion
Chr3	2655950	1	Deletion
Chr3	2656185	1	Deletion
Chr3	2656316	6	Insertion
Chr3	2656453	2	Deletion
Chr3	2656472	19	Insertion
Chr3	2656513	1	Insertion
Chr3	2656545	2	Insertion
Chr3	2656686	1	Deletion
Chr3	2657504	1	Deletion
Chr3	2657568	5	Deletion
Chr3	2657663	28	Insertion
Chr3	2657698	1	Insertion
Chr3	2658158	2	Insertion
Chr3	2658191	1	Deletion
Chr3	2658193	1	Deletion
Chr3	2658509	1	Deletion
Chr3	2658523	2	Insertion
Chr3	2658680	1	Insertion
Chr3	2659165	19	Insertion
Chr3	2659170	10	Insertion
Chr3	2659172	3	Insertion
Chr3	2659176	8	Insertion
Chr3	2660147	5	Insertion
Chr3	2660453	6	Insertion
Chr3	2661207	1	Deletion
Chr3	2661211	1	Deletion
Chr3	2661459	2	Insertion
Chr3	2661463	2	Insertion
Chr3	2661467	4	Insertion
Chr3	2661472	2	Insertion
Chr3	2661475	2	Insertion
Chr3	2661479	2	Insertion
Chr3	2661483	2	Insertion
Chr3	2661487	2	Insertion
Chr3	2661491	2	Insertion
Chr3	2661499	8	Insertion
Chr3	2661507	2	Insertion
Chr3	2661519	12	Insertion
Chr3	2661526	16	Insertion
Chr3	2661598	2	Insertion
Chr3	2661924	1	Deletion
Chr3	2662425	8	Insertion
Chr3	2664376	14	Insertion
Chr3	2665703	1	Deletion
Chr3	2665803	7	Deletion
Chr3	2665813	1	Deletion
Chr3	2665860	1	Insertion
Chr3	2666255	9	Deletion
Chr3	2666265	4	Deletion
Chr3	2666794	8	Deletion
Chr3	2669804	5	Insertion
Chr3	2669974	1	Insertion
Chr3	2671268	14	Insertion
Chr3	2671369	1	Insertion
Chr3	2673619	8	Deletion
Chr3	2674316	38	Insertion
Chr3	2674497	1	Deletion
Chr3	2674710	1	Insertion
Chr3	2674910	8	Insertion
Chr3	2674911	10	Insertion
Chr3	2674955	2	Deletion
Chr3	2682331	19	Deletion
Chr3	2682369	1	Insertion
Chr3	2684537	1	Insertion
Chr3	2688913	2	Deletion
Chr3	2689246	2	Insertion
Chr3	2691904	4	Deletion
Chr3	2692522	1	Insertion
Chr3	2692946	7	Deletion
Chr3	2692987	3	Insertion
Chr3	2693914	4	Deletion
Chr3	2694770	5	Insertion
Chr3	2695584	2	Insertion
Chr3	2696314	3	Insertion
Chr3	2696317	1	Insertion
Chr3	2696345	1	Insertion
Chr3	2696351	3	Insertion
Chr3	2696355	1	Deletion
Chr3	2696623	2	Deletion
Chr3	2696824	2	Deletion
Chr3	2696888	1	Insertion
Chr3	2697268	1	Deletion
Chr3	2697279	1	Deletion
Chr3	2697333	1	Insertion
Chr3	2697334	1	Insertion
Chr3	2697470	1	Insertion
Chr3	2697582	16	Insertion
Chr3	2697585	3	Insertion
Chr3	2697929	1	Deletion
Chr3	2699010	1	Insertion
Chr3	2699543	3	Insertion
Chr3	2699806	3	Insertion
Chr3	2700229	1	Insertion
Chr3	2700474	1	Insertion
Chr3	2700850	3	Insertion
Chr3	2701229	3	Insertion
Chr3	2701916	12	Deletion
Chr3	2702227	3	Deletion
Chr3	2702666	11	Deletion
Chr3	2702883	1	Insertion
Chr3	2703475	1	Deletion
Chr3	2705835	2	Deletion
Chr3	2715998	3	Deletion
Chr3	2716831	1	Deletion
Chr3	2717185	1	Insertion
Chr3	2718920	11	Deletion
Chr3	2719087	3	Insertion
Chr3	2719089	5	Insertion
Chr3	2719355	1	Insertion
Chr3	2719737	6	Deletion
Chr3	2719745	1	Deletion
Chr3	2719747	1	Deletion
Chr3	2719933	1	Deletion
Chr3	2719957	1	Deletion
Chr3	2720195	1	Insertion
Chr3	2720314	2	Deletion
Chr3	2728650	1	Deletion
Chr3	2728895	1	Insertion
Chr3	2729654	13	Deletion
Chr3	2730177	24	Deletion
Chr3	2730479	1	Deletion
Chr3	2731072	24	Insertion
Chr3	2731538	1	Deletion
Chr3	2731845	2	Deletion
Chr3	2731914	1	Deletion
Chr3	2735327	1	Deletion
Chr3	2735597	1	Deletion
Chr3	2736095	1	Deletion
Chr3	2736410	3	Insertion
Chr3	2738121	1	Deletion
Chr3	2738133	1	Deletion
Chr3	2738240	4	Insertion
Chr3	2741959	6	Deletion
Chr3	2741966	5	Deletion
Chr3	2741985	1	Deletion
Chr3	2742718	3	Deletion
Chr3	2744895	1	Deletion
Chr3	2745284	31	Deletion
Chr3	2745651	1	Insertion
Chr3	2745966	1	Insertion
Chr3	2746039	1	Insertion
Chr3	2747225	8	Insertion
Chr3	2747829	1	Insertion
Chr3	2747849	1	Insertion
Chr3	2749814	1	Deletion
Chr3	2749996	1	Deletion
Chr3	2750104	2	Deletion
Chr3	2750437	2	Insertion
Chr3	2750826	1	Insertion
Chr3	2751175	1	Insertion
Chr3	2751177	1	Insertion
Chr3	2751181	1	Insertion
Chr3	2751182	1	Insertion
Chr3	2751501	1	Deletion
Chr3	2751638	3	Deletion
Chr3	2752124	2	Insertion
Chr3	2752222	2	Insertion
Chr3	2752322	1	Insertion
Chr3	2752984	1	Insertion
Chr3	2753675	3	Deletion
Chr3	2753934	7	Insertion
Chr3	2754973	1	Deletion
Chr3	2756758	1	Insertion
Chr3	2756923	1	Insertion
Chr3	2757664	3	Deletion
Chr3	2760375	1	Insertion
Chr3	2760995	19	Deletion
Chr3	2761408	1	Deletion
Chr3	2761502	12	Insertion
Chr3	2761504	5	Insertion
Chr3	2761911	14	Deletion
Chr3	2762176	1	Insertion
Chr3	2762823	8	Insertion
Chr3	2763160	1	Insertion
Chr3	2763217	1	Deletion
Chr3	2763925	7	Deletion
Chr3	2764235	1	Deletion
Chr3	2765195	1	Insertion
Chr3	2765217	1	Insertion
Chr3	2768437	1	Insertion
Chr3	2771390	5	Insertion
Chr3	2772036	1	Insertion
Chr3	2772638	3	Insertion
Chr3	2774616	3	Insertion
Chr3	2775952	2	Insertion
Chr3	2777773	2	Insertion
Chr3	2777872	18	Insertion
Chr3	2777933	6	Insertion
Chr3	2777948	1	Insertion
Chr3	2779543	2	Deletion
Chr3	2779826	1	Deletion
Chr3	2780384	14	Deletion
Chr3	2780756	1	Insertion
Chr3	2781090	3	Insertion
Chr3	2781140	21	Deletion
Chr3	2781650	12	Deletion
Chr3	2784609	1	Insertion
Chr3	2784730	8	Insertion
Chr3	2784759	1	Deletion
Chr3	2785828	14	Insertion
Chr3	2785830	9	Insertion
Chr3	2786955	1	Insertion
Chr3	2787198	2	Deletion
Chr3	2787333	1	Insertion
Chr3	2787907	14	Insertion
Chr3	2788005	4	Insertion
Chr3	2790640	6	Deletion
Chr3	2792133	1	Insertion
Chr3	2792272	19	Insertion
Chr3	2792395	7	Deletion
Chr3	2792515	1	Deletion
Chr3	2792573	1	Insertion
Chr3	2793196	7	Insertion
Chr3	2793871	1	Insertion
Chr3	2794076	17	Deletion
Chr3	2795180	1	Deletion
Chr3	2795939	8	Deletion
Chr3	2795949	1	Deletion
Chr3	2796132	2	Deletion
Chr3	2796304	3	Insertion
Chr3	2796570	1	Deletion
Chr3	2797135	1	Deletion
Chr3	2797253	1	Insertion
Chr3	2797689	1	Deletion
Chr3	2797787	15	Deletion
Chr3	2797879	2	Insertion
Chr3	2798902	4	Insertion
Chr3	2801415	2	Insertion
Chr3	2801902	1	Insertion
Chr3	2802181	2	Insertion
Chr3	2802705	2	Deletion
Chr3	2806171	6	Insertion
Chr3	2806785	1	Deletion
Chr3	2807191	1	Insertion
Chr3	2807215	1	Deletion
Chr3	2807787	1	Deletion
Chr3	2807801	1	Insertion
Chr3	2807865	3	Insertion
Chr3	2809655	1	Insertion
Chr3	2812243	1	Deletion
Chr3	2812480	14	Insertion
Chr3	2812605	1	Insertion
Chr3	2812672	10	Insertion
Chr3	2813872	3	Insertion
Chr3	2814678	1	Deletion
Chr3	2814905	6	Deletion
Chr3	2816013	1	Insertion
Chr3	2816296	4	Deletion
Chr3	2816940	2	Insertion
Chr3	2817894	3	Deletion
Chr3	2817939	3	Insertion
Chr3	2818636	1	Insertion
Chr3	2820189	1	Insertion
Chr3	2820613	4	Insertion
Chr3	2821151	1	Insertion
Chr3	2821884	1	Deletion
Chr3	2821896	2	Insertion
Chr3	2822121	1	Deletion
Chr3	2822824	7	Insertion
Chr3	2823346	2	Insertion
Chr3	2823552	3	Deletion
Chr3	2824368	1	Deletion
Chr3	2825447	1	Deletion
Chr3	2825579	1	Deletion
Chr3	2825780	1	Deletion
Chr3	2825847	1	Insertion
Chr3	2827859	1	Deletion
Chr3	2828376	8	Insertion
Chr3	2828377	13	Insertion
Chr3	2828379	4	Insertion
Chr3	2828380	1	Insertion
Chr3	2828382	2	Insertion
Chr3	2828497	1	Deletion
Chr3	2828696	1	Insertion
Chr3	2828792	16	Deletion
Chr3	2828810	1	Deletion
Chr3	2830296	3	Insertion
Chr3	2831096	4	Insertion
Chr3	2832466	8	Insertion
Chr3	2832959	18	Insertion
Chr3	2833413	1	Insertion
Chr3	2833467	17	Insertion
Chr3	2833470	5	Insertion
Chr3	2833472	3	Insertion
Chr3	2833473	4	Insertion
Chr3	2833635	2	Insertion
Chr3	2833639	1	Insertion
Chr3	2833643	1	Insertion
Chr3	2833649	1	Insertion
Chr3	2833652	5	Insertion
Chr3	2833654	1	Insertion
Chr3	2833655	2	Insertion
Chr3	2833659	1	Insertion
Chr3	2833660	8	Insertion
Chr3	2833728	4	Deletion
Chr3	2833771	1	Deletion
Chr3	2833971	1	Deletion
Chr3	2833983	18	Deletion
Chr3	2835317	1	Deletion
Chr3	2835501	2	Deletion
Chr3	2835621	1	Deletion
Chr3	2836036	2	Deletion
Chr3	2836225	1	Insertion
Chr3	2836246	1	Insertion
Chr3	2837596	1	Insertion
Chr3	2838943	5	Insertion
Chr3	2839823	1	Deletion
Chr3	2840558	1	Insertion
Chr3	2840640	1	Deletion
Chr3	2842468	1	Insertion
Chr3	2845686	1	Insertion
Chr3	2846009	2	Insertion
Chr3	2846360	1	Insertion
Chr3	2846394	13	Deletion
Chr3	2846408	6	Deletion
Chr3	2846415	3	Deletion
Chr3	2846421	9	Deletion
Chr3	2846434	1	Deletion
Chr3	2846437	2	Deletion
Chr3	2846782	1	Insertion
Chr3	2847035	1	Deletion
Chr3	2847243	2	Deletion
Chr3	2847372	1	Insertion
Chr3	2847425	1	Insertion
Chr3	2849831	1	Insertion
Chr3	2850720	3	Deletion
Chr3	2851503	1	Deletion
Chr3	2851527	1	Insertion
Chr3	2851595	8	Insertion
Chr3	2853105	15	Insertion
Chr3	2854991	1	Deletion
Chr3	2855414	16	Deletion
Chr3	2855433	4	Deletion
Chr3	2855439	1	Deletion
Chr3	2855441	2	Deletion
Chr3	2855452	3	Deletion
Chr3	2855457	3	Deletion
Chr3	2855466	1	Deletion
Chr3	2855468	1	Deletion
Chr3	2855518	1	Insertion
Chr3	2856563	2	Insertion
Chr3	2856783	1	Deletion
Chr3	2856880	1	Insertion
Chr3	2856883	1	Insertion
Chr3	2857018	2	Deletion
Chr3	2857023	1	Deletion
Chr3	2857025	3	Deletion
Chr3	2857059	10	Insertion
Chr3	2857452	1	Insertion
Chr3	2857534	1	Deletion
Chr3	2858475	1	Insertion
Chr3	2859449	10	Insertion
Chr3	2859450	4	Insertion
Chr3	2859639	1	Deletion
Chr3	2859911	1	Insertion
Chr3	2860239	1	Insertion
Chr3	2860712	1	Deletion
Chr3	2860813	2	Insertion
Chr3	2860996	1	Insertion
Chr3	2861666	6	Deletion
Chr3	2861690	1	Deletion
Chr3	2862020	12	Insertion
Chr3	2863453	1	Insertion
Chr3	2863926	1	Insertion
Chr3	2864507	1	Insertion
Chr3	2865020	3	Insertion
Chr3	2865823	1	Insertion
Chr3	2866453	1	Insertion
Chr3	2866762	3	Deletion
Chr3	2868245	2	Insertion
Chr3	2869056	1	Insertion
Chr3	2869358	6	Insertion
Chr3	2869801	1	Insertion
Chr3	2870668	1	Deletion
Chr3	2870931	4	Deletion
Chr3	2873640	1	Deletion
Chr3	2873922	3	Insertion
Chr3	2874044	1	Insertion
Chr3	2874245	1	Insertion
Chr3	2874276	1	Deletion
Chr3	2874809	19	Insertion
Chr3	2874811	21	Insertion
Chr3	2874813	4	Insertion
Chr3	2874819	10	Insertion
Chr3	2874820	9	Insertion
Chr3	2875364	1	Deletion
Chr3	2876109	1	Deletion
Chr3	2882815	1	Deletion
Chr3	2883563	1	Deletion
Chr3	2883719	3	Deletion
Chr3	2884699	1	Insertion
Chr3	2884916	1	Insertion
Chr3	2885006	1	Insertion
Chr3	2885037	1	Deletion
Chr3	2885176	3	Deletion
Chr3	2886845	10	Deletion
Chr3	2887451	1	Deletion
Chr3	2887701	1	Insertion
Chr3	2887783	1	Deletion
Chr3	2887969	1	Insertion
Chr3	2888186	4	Deletion
Chr3	2888316	1	Deletion
Chr3	2888822	1	Deletion
Chr3	2889289	1	Deletion
Chr3	2889360	1	Insertion
Chr3	2889835	1	Deletion
Chr3	2889894	1	Deletion
Chr3	2889915	4	Deletion
Chr3	2889923	5	Deletion
Chr3	2889929	2	Deletion
Chr3	2889933	13	Deletion
Chr3	2889978	1	Insertion
Chr3	2897696	13	Deletion
Chr3	2897984	12	Deletion
Chr3	2898021	1	Insertion
Chr3	2898402	74	Insertion
Chr3	2898727	28	Insertion
Chr3	2898728	5	Insertion
Chr3	2898796	1	Deletion
Chr3	2899229	2	Deletion
Chr3	2900602	1	Deletion
Chr3	2900907	63	Insertion
Chr3	2900918	6	Insertion
Chr3	2901867	1	Deletion
Chr3	2902789	7	Insertion
Chr3	2902915	3	Deletion
Chr3	2902920	1	Deletion
Chr3	2903108	1	Insertion
Chr3	2903506	1	Insertion
Chr3	2903750	2	Insertion
Chr3	2903825	1	Deletion
Chr3	2904009	2	Insertion
Chr3	2907430	8	Insertion
Chr3	2908217	17	Insertion
Chr3	2908471	1	Deletion
Chr3	2909051	12	Deletion
Chr3	2910380	1	Insertion
Chr3	2910777	22	Deletion
Chr3	2910874	1	Deletion
Chr3	2911274	1	Deletion
Chr3	2911801	1	Deletion
Chr3	2912322	1	Insertion
Chr3	2912436	1	Deletion
Chr3	2914930	7	Deletion
Chr3	2914939	3	Deletion
Chr3	2915182	1	Deletion
Chr3	2915731	1	Deletion
Chr3	2915858	11	Insertion
Chr3	2915865	10	Insertion
Chr3	2916339	3	Deletion
Chr3	2916494	1	Insertion
Chr3	2918660	1	Insertion
Chr3	2921512	1	Deletion
Chr3	2924757	1	Deletion
Chr3	2924887	1	Insertion
Chr3	2924945	4	Insertion
Chr3	2924977	1	Insertion
Chr3	2925727	1	Deletion
Chr3	2925729	1	Insertion
Chr3	2925735	1	Deletion
Chr3	2926418	1	Insertion
Chr3	2927565	2	Deletion
Chr3	2927573	2	Deletion
Chr3	2927891	12	Deletion
Chr3	2928077	1	Insertion
Chr3	2929178	1	Deletion
Chr3	2929447	32	Deletion
Chr3	2929480	2	Deletion
Chr3	2929492	30	Deletion
Chr3	2929865	5	Deletion
Chr3	2932751	1	Insertion
Chr3	2933104	4	Insertion
Chr3	2933274	2	Deletion
Chr3	2934788	2	Insertion
Chr3	2939163	4	Deletion
Chr3	2939873	1	Deletion
Chr3	2940424	2	Deletion
Chr3	2941577	5	Deletion
Chr3	2941863	2	Insertion
Chr3	2942391	4	Insertion
Chr3	2944509	2	Deletion
Chr3	2948229	1	Insertion
Chr3	2948617	3	Deletion
Chr3	2948722	13	Deletion
Chr3	2949063	1	Insertion
Chr3	2950999	1	Deletion
Chr3	2951882	9	Deletion
Chr3	2956605	1	Insertion
Chr3	2956608	4	Insertion
Chr3	2956609	1	Insertion
Chr3	2956612	3	Insertion
Chr3	2956616	2	Insertion
Chr3	2956892	26	Deletion
Chr3	2957639	1	Deletion
Chr3	2958133	1	Deletion
Chr3	2958428	22	Deletion
Chr3	2960651	2	Insertion
Chr3	2961317	3	Deletion
Chr3	2961353	11	Insertion
Chr3	2961438	2	Deletion
Chr3	2964086	1	Deletion
Chr3	2964828	3	Insertion
Chr3	2965016	1	Insertion
Chr3	2965534	1	Insertion
Chr3	2966290	6	Deletion
Chr3	2966742	1	Deletion
Chr3	2972465	40	Insertion
Chr3	2973129	1	Insertion
Chr3	2973937	1	Deletion
Chr3	2974005	2	Deletion
Chr3	2974167	1	Deletion
Chr3	2975220	6	Insertion
Chr3	2977149	12	Deletion
Chr3	2977271	2	Insertion
Chr3	2977410	1	Deletion
Chr3	2977760	1	Deletion
Chr3	2979314	1	Insertion
Chr3	2979328	1	Deletion
Chr3	2979347	6	Insertion
Chr3	2979620	1	Deletion
Chr3	2979652	10	Deletion
Chr3	2980129	1	Insertion
Chr3	2980305	2	Insertion
Chr3	2981462	1	Deletion
Chr3	2982414	1	Insertion
Chr3	2982817	4	Insertion
Chr3	2982818	3	Insertion
Chr3	2992501	2	Deletion
Chr3	2994848	1	Insertion
Chr3	2997252	1	Deletion
Chr3	2997466	2	Insertion
Chr3	2997802	1	Insertion
Chr3	2997849	1	Deletion
Chr3	2998097	4	Deletion
Chr3	2998147	16	Insertion
Chr3	3003706	1	Insertion
Chr3	3003973	3	Deletion
Chr3	3004445	6	Insertion
Chr3	3005077	1	Insertion
Chr3	3008631	1	Insertion
Chr3	3009447	11	Deletion
Chr3	3009597	18	Deletion
Chr3	3009619	3	Deletion
Chr3	3009623	1	Deletion
Chr3	3009627	9	Deletion
Chr3	3009920	37	Insertion
Chr3	3009922	4	Insertion
Chr3	3013963	18	Deletion
Chr3	3016757	1	Deletion
Chr3	3018949	10	Deletion
Chr3	3020473	31	Deletion
Chr3	3020550	3	Deletion
Chr3	3021570	1	Deletion
Chr3	3023495	2	Insertion
Chr3	3024110	2	Insertion
Chr3	3024638	1	Deletion
Chr3	3026428	1	Insertion
Chr3	3026664	1	Insertion
Chr3	3027770	6	Insertion
Chr3	3029172	1	Deletion
Chr3	3029257	1	Insertion
Chr3	3029498	1	Insertion
Chr3	3029630	5	Insertion
Chr3	3030060	1	Deletion
Chr3	3030352	1	Deletion
Chr3	3031072	1	Insertion
Chr3	3031198	2	Insertion
Chr3	3031232	2	Insertion
Chr3	3032244	1	Insertion
Chr3	3032416	1	Deletion
Chr3	3033600	2	Insertion
Chr3	3040288	1	Deletion
Chr3	3040344	1	Insertion
Chr3	3040350	12	Insertion
Chr3	3040352	8	Insertion
Chr3	3040618	1	Insertion
Chr3	3041646	1	Insertion
Chr3	3042165	6	Deletion
Chr3	3042172	1	Deletion
Chr3	3042393	1	Deletion
Chr3	3042547	1	Insertion
Chr3	3042735	1	Insertion
Chr3	3044059	1	Deletion
Chr3	3044241	2	Deletion
Chr3	3044284	18	Insertion
Chr3	3044945	2	Insertion
Chr3	3045045	1	Deletion
Chr3	3045183	1	Deletion
Chr3	3045393	2	Deletion
Chr3	3045617	2	Insertion
Chr3	3045662	4	Insertion
Chr3	3045864	3	Insertion
Chr3	3046137	2	Deletion
Chr3	3046195	2	Insertion
Chr3	3046422	9	Deletion
Chr3	3046455	4	Deletion
Chr3	3047002	1	Deletion
Chr3	3047147	1	Deletion
Chr3	3047533	1	Insertion
Chr3	3049994	1	Deletion
Chr3	3050156	4	Insertion
Chr3	3050447	2	Deletion
Chr3	3050535	1	Deletion
Chr3	3050773	5	Deletion
Chr3	3051326	2	Insertion
Chr3	3051897	1	Insertion
Chr3	3051962	1	Insertion
Chr3	3052225	1	Insertion
Chr3	3052323	9	Deletion
Chr3	3053137	10	Insertion
Chr3	3056063	1	Insertion
Chr3	3057646	1	Deletion
Chr3	3057671	1	Deletion
Chr3	3058147	1	Insertion
Chr3	3058888	1	Insertion
Chr3	3059351	1	Insertion
Chr3	3060890	1	Insertion
Chr3	3060996	1	Deletion
Chr3	3063738	1	Deletion
Chr3	3064597	1	Deletion
Chr3	3065120	1	Insertion
Chr3	3065241	1	Insertion
Chr3	3065250	5	Insertion
Chr3	3065471	1	Insertion
Chr3	3065746	2	Insertion
Chr3	3065770	1	Insertion
Chr3	3065800	2	Insertion
Chr3	3065918	1	Deletion
Chr3	3066013	1	Deletion
Chr3	3066188	3	Insertion
Chr3	3066234	1	Deletion
Chr3	3066264	11	Deletion
Chr3	3067252	1	Deletion
Chr3	3067680	11	Deletion
Chr3	3068162	2	Insertion
Chr3	3068874	1	Deletion
Chr3	3070331	5	Insertion
Chr3	3070333	1	Insertion
Chr3	3070349	1	Insertion
Chr3	3070356	1	Insertion
Chr3	3070369	1	Insertion
Chr3	3071744	4	Deletion
Chr3	3072016	1	Insertion
Chr3	3073896	1	Deletion
Chr3	3076468	15	Insertion
Chr3	3076508	2	Deletion
Chr3	3076697	1	Insertion
Chr3	3079273	1	Insertion
Chr3	3080488	14	Deletion
Chr3	3080505	9	Deletion
Chr3	3080522	6	Deletion
Chr3	3080529	2	Deletion
Chr3	3081059	10	Deletion
Chr3	3081070	1	Deletion
Chr3	3081638	2	Deletion
Chr3	3081907	12	Insertion
Chr3	3081908	1	Insertion
Chr3	3082394	3	Insertion
Chr3	3082808	6	Deletion
Chr3	3083229	2	Deletion
Chr3	3085404	1	Insertion
Chr3	3087221	2	Deletion
Chr3	3088928	1	Deletion
Chr3	3090100	2	Insertion
Chr3	3090303	2	Deletion
Chr3	3090318	1	Deletion
Chr3	3092084	1	Deletion
Chr3	3092433	1	Deletion
Chr3	3092508	1	Deletion
Chr3	3092832	1	Deletion
Chr3	3094316	1	Insertion
Chr3	3097170	2	Insertion
Chr3	3097199	1	Insertion
Chr3	3097273	1	Deletion
Chr3	3098914	3	Deletion
Chr3	3099023	1	Deletion
Chr3	3099294	2	Insertion
Chr3	3099690	1	Insertion
Chr3	3100284	2	Insertion
Chr3	3100538	1	Insertion
Chr3	3103999	1	Deletion
Chr3	3104880	8	Insertion
Chr3	3104881	4	Insertion
Chr3	3105342	2	Deletion
Chr3	3105909	1	Insertion
Chr3	3105921	1	Insertion
Chr3	3106014	1	Deletion
Chr3	3106296	1	Deletion
Chr3	3106734	12	Deletion
Chr3	3108025	1	Deletion
Chr3	3108049	2	Insertion
Chr3	3108097	19	Deletion
Chr3	3108179	1	Insertion
Chr3	3108837	37	Deletion
Chr3	3109108	3	Insertion
Chr3	3110304	36	Deletion
Chr3	3110341	1	Deletion
Chr3	3110773	1	Insertion
Chr3	3111219	1	Deletion
Chr3	3111250	2	Insertion
Chr3	3111595	9	Insertion
Chr3	3111610	3	Insertion
Chr3	3111611	1	Insertion
Chr3	3111765	10	Insertion
Chr3	3111996	2	Deletion
Chr3	3113227	1	Deletion
Chr3	3114654	1	Deletion
Chr3	3114827	1	Insertion
Chr3	3115724	2	Insertion
Chr3	3115854	3	Insertion
Chr3	3116597	2	Deletion
Chr3	3117411	1	Deletion
Chr3	3119723	1	Insertion
Chr3	3119753	3	Insertion
Chr3	3120182	2	Insertion
Chr3	3120207	1	Insertion
Chr3	3121131	3	Insertion
Chr3	3121304	8	Insertion
Chr3	3122010	1	Insertion
Chr3	3125058	1	Deletion
Chr3	3125296	1	Deletion
Chr3	3129565	2	Insertion
Chr3	3129936	2	Deletion
Chr3	3130791	1	Insertion
Chr3	3134026	3	Deletion
Chr3	3134295	27	Insertion
Chr3	3136277	5	Deletion
Chr3	3136653	4	Deletion
Chr3	3138617	2	Insertion
Chr3	3138762	4	Deletion
Chr3	3138981	1	Insertion
Chr3	3139044	1	Deletion
Chr3	3140095	1	Insertion
Chr3	3142003	1	Insertion
Chr3	3142914	9	Insertion
Chr3	3142915	6	Insertion
Chr3	3143181	2	Deletion
Chr3	3143254	50	Deletion
Chr3	3143534	1	Insertion
Chr3	3143942	1	Insertion
Chr3	3144497	1	Deletion
Chr3	3145506	2	Deletion
Chr3	3146909	1	Insertion
Chr3	3148938	6	Insertion
Chr3	3149065	2	Insertion
Chr3	3149068	5	Insertion
Chr3	3149071	3	Insertion
Chr3	3149074	4	Insertion
Chr3	3149213	1	Insertion
Chr3	3149445	2	Deletion
Chr3	3149848	1	Deletion
Chr3	3149886	7	Insertion
Chr3	3152401	1	Insertion
Chr3	3152402	1	Insertion
Chr3	3152632	2	Deletion
Chr3	3154071	36	Deletion
Chr3	3159315	2	Insertion
Chr3	3159643	1	Insertion
Chr3	3159695	1	Insertion
Chr3	3161513	1	Deletion
Chr3	3162647	1	Insertion
Chr3	3163961	1	Insertion
Chr3	3163984	1	Insertion
Chr3	3164067	4	Insertion
Chr3	3164110	1	Insertion
Chr3	3164267	1	Deletion
Chr3	3164895	1	Deletion
Chr3	3165647	5	Insertion
Chr3	3166597	6	Insertion
Chr3	3168964	18	Deletion
Chr3	3169021	1	Insertion
Chr3	3171072	1	Deletion
Chr3	3171122	3	Deletion
Chr3	3172852	1	Deletion
Chr3	3180637	50	Deletion
Chr3	3181249	3	Deletion
Chr3	3181258	1	Deletion
Chr3	3183556	4	Insertion
Chr3	3183825	1	Deletion
Chr3	3184338	5	Insertion
Chr3	3184339	1	Insertion
Chr3	3184896	2	Deletion
Chr3	3185338	2	Insertion
Chr3	3185630	1	Deletion
Chr3	3185877	1	Deletion
Chr3	3186315	2	Deletion
Chr3	3186962	2	Insertion
Chr3	3187355	1	Insertion
Chr3	3188478	4	Deletion
Chr3	3188483	2	Deletion
Chr3	3189898	1	Insertion
Chr3	3190155	1	Deletion
Chr3	3190289	1	Insertion
Chr3	3190992	1	Insertion
Chr3	3192083	3	Deletion
Chr3	3195199	3	Deletion
Chr3	3198183	1	Insertion
Chr3	3199426	1	Insertion
Chr3	3199524	7	Insertion
Chr3	3199701	1	Deletion
Chr3	3200502	1	Insertion
Chr3	3201321	3	Deletion
Chr3	3201787	2	Insertion
Chr3	3206014	12	Deletion
Chr3	3207433	4	Insertion
Chr3	3207439	3	Insertion
Chr3	3207727	6	Deletion
Chr3	3209562	3	Insertion
Chr3	3210223	6	Insertion
Chr3	3210520	3	Insertion
Chr3	3211129	1	Insertion
Chr3	3211173	8	Insertion
Chr3	3211453	1	Insertion
Chr3	3211545	3	Deletion
Chr3	3212501	1	Deletion
Chr3	3212925	1	Deletion
Chr3	3213023	6	Insertion
Chr3	3214122	3	Deletion
Chr3	3214272	1	Insertion
Chr3	3215268	3	Insertion
Chr3	3216081	1	Deletion
Chr3	3217451	1	Insertion
Chr3	3217872	9	Deletion
Chr3	3218131	1	Insertion
Chr3	3219014	6	Deletion
Chr3	3219854	1	Deletion
Chr3	3220868	5	Insertion
Chr3	3220871	10	Insertion
Chr3	3220873	4	Insertion
Chr3	3220912	2	Deletion
Chr3	3221090	1	Deletion
Chr3	3221451	6	Deletion
Chr3	3221616	1	Insertion
Chr3	3222156	2	Deletion
Chr3	3222889	3	Deletion
Chr3	3225145	5	Insertion
Chr3	3226286	1	Insertion
Chr3	3227000	1	Insertion
Chr3	3227411	2	Insertion
Chr3	3227452	1	Deletion
Chr3	3227604	1	Insertion
Chr3	3228167	2	Deletion
Chr3	3228229	1	Insertion
Chr3	3228530	1	Deletion
Chr3	3228732	1	Insertion
Chr3	3229054	3	Insertion
Chr3	3229450	9	Deletion
Chr3	3229850	2	Deletion
Chr3	3229854	1	Deletion
Chr3	3229985	1	Insertion
Chr3	3230731	20	Insertion
Chr3	3253302	1	Deletion
Chr3	3254471	1	Deletion
Chr3	3255349	36	Insertion
Chr3	3257067	1	Deletion
Chr3	3257071	1	Deletion
Chr3	3257269	7	Insertion
Chr3	3257270	1	Insertion
Chr3	3257831	7	Deletion
Chr3	3257843	3	Deletion
Chr3	3257850	2	Deletion
Chr3	3258081	1	Insertion
Chr3	3259097	31	Deletion
Chr3	3259180	1	Deletion
Chr3	3259244	1	Insertion
Chr3	3259251	1	Deletion
Chr3	3260349	2	Deletion
Chr3	3260352	3	Deletion
Chr3	3260357	1	Deletion
Chr3	3260359	1	Deletion
Chr3	3260530	1	Deletion
Chr3	3260681	2	Insertion
Chr3	3260805	10	Deletion
Chr3	3261285	6	Deletion
Chr3	3262884	2	Insertion
Chr3	3264477	2	Insertion
Chr3	3266699	2	Deletion
Chr3	3267837	1	Deletion
Chr3	3268688	2	Insertion
Chr3	3269236	10	Deletion
Chr3	3269446	2	Insertion
Chr3	3269747	3	Insertion
Chr3	3271634	5	Insertion
Chr3	3273656	1	Deletion
Chr3	3273931	1	Deletion
Chr3	3273958	1	Insertion
Chr3	3276470	1	Deletion
Chr3	3276524	12	Insertion
Chr3	3278173	1	Insertion
Chr3	3279072	1	Insertion
Chr3	3280213	2	Deletion
Chr3	3280868	4	Deletion
Chr3	3280950	3	Insertion
Chr3	3281105	2	Insertion
Chr3	3281179	3	Deletion
Chr3	3281911	7	Insertion
Chr3	3283637	10	Deletion
Chr3	3284056	1	Insertion
Chr3	3284882	4	Insertion
Chr3	3284959	39	Deletion
Chr3	3284999	1	Deletion
Chr3	3285001	1	Deletion
Chr3	3285003	13	Deletion
Chr3	3286062	1	Insertion
Chr3	3286594	1	Insertion
Chr3	3286604	1	Deletion
Chr3	3286640	1	Deletion
Chr3	3286707	1	Deletion
Chr3	3286743	2	Insertion
Chr3	3286832	1	Deletion
Chr3	3286848	6	Deletion
Chr3	3286924	2	Deletion
Chr3	3287177	5	Deletion
Chr3	3287705	2	Deletion
Chr3	3287792	3	Deletion
Chr3	3287799	1	Deletion
Chr3	3287801	2	Deletion
Chr3	3287810	1	Insertion
Chr3	3287823	1	Insertion
Chr3	3287830	1	Insertion
Chr3	3287838	1	Deletion
Chr3	3287847	1	Insertion
Chr3	3287855	4	Deletion
Chr3	3287867	1	Deletion
Chr3	3287869	2	Deletion
Chr3	3287917	1	Insertion
Chr3	3287918	4	Insertion
Chr3	3287919	1	Insertion
Chr3	3287942	1	Insertion
Chr3	3288013	22	Insertion
Chr3	3288321	1	Deletion
Chr3	3288323	1	Deletion
Chr3	3288327	1	Deletion
Chr3	3289514	1	Insertion
Chr3	3293474	4	Deletion
Chr3	3294352	5	Insertion
Chr3	3294770	2	Deletion
Chr3	3294855	12	Deletion
Chr3	3295625	3	Insertion
Chr3	3296087	4	Deletion
Chr3	3296150	2	Deletion
Chr3	3296819	1	Deletion
Chr3	3299611	1	Deletion
Chr3	3299894	1	Insertion
Chr3	3300800	2	Deletion
Chr3	3301068	2	Deletion
Chr3	3301072	1	Deletion
Chr3	3301075	2	Deletion
Chr3	3301079	1	Deletion
Chr3	3301081	2	Deletion
Chr3	3301092	8	Deletion
Chr3	3301238	1	Deletion
Chr3	3301305	3	Insertion
Chr3	3301590	2	Insertion
Chr3	3301611	8	Deletion
Chr3	3301722	2	Insertion
Chr3	3302702	1	Insertion
Chr3	3302795	2	Insertion
Chr3	3302798	2	Insertion
Chr3	3302799	1	Insertion
Chr3	3302821	1	Insertion
Chr3	3302933	1	Insertion
Chr3	3302992	1	Insertion
Chr3	3303240	1	Insertion
Chr3	3303580	2	Insertion
Chr3	3304762	1	Deletion
Chr3	3304782	50	Deletion
Chr3	3304833	3	Deletion
Chr3	3304842	15	Deletion
Chr3	3305446	6	Insertion
Chr3	3312439	1	Insertion
Chr3	3312975	1	Deletion
Chr3	3313153	4	Insertion
Chr3	3313241	2	Insertion
Chr3	3315337	2	Insertion
Chr3	3315600	1	Deletion
Chr3	3315710	1	Insertion
Chr3	3316089	24	Insertion
Chr3	3316293	1	Insertion
Chr3	3316757	21	Insertion
Chr3	3317200	8	Deletion
Chr3	3317861	1	Deletion
Chr3	3318574	1	Insertion
Chr3	3318840	1	Deletion
Chr3	3318923	1	Insertion
Chr3	3319081	1	Deletion
Chr3	3319287	1	Insertion
Chr3	3319377	5	Insertion
Chr3	3320200	1	Deletion
Chr3	3323997	3	Insertion
Chr3	3325422	2	Deletion
Chr3	3325525	1	Insertion
Chr3	3325824	1	Insertion
Chr3	3325901	1	Insertion
Chr3	3326162	1	Insertion
Chr3	3326217	1	Deletion
Chr3	3326462	4	Insertion
Chr3	3328061	2	Insertion
Chr3	3329430	1	Insertion
Chr3	3330231	4	Insertion
Chr3	3331216	1	Insertion
Chr3	3331231	1	Insertion
Chr3	3331328	1	Deletion
Chr3	3340695	1	Insertion
Chr3	3341847	12	Deletion
Chr3	3343913	1	Deletion
Chr3	3344559	3	Insertion
Chr3	3347038	2	Deletion
Chr3	3347411	1	Deletion
Chr3	3348335	1	Deletion
Chr3	3348521	1	Insertion
Chr3	3350092	20	Insertion
Chr3	3350251	4	Deletion
Chr3	3350261	37	Deletion
Chr3	3350340	32	Deletion
Chr3	3350404	1	Deletion
Chr3	3350487	6	Deletion
Chr3	3350832	1	Insertion
Chr3	3350952	3	Deletion
Chr3	3351107	1	Insertion
Chr3	3352041	7	Deletion
Chr3	3352069	24	Deletion
Chr3	3352159	2	Deletion
Chr3	3352422	1	Deletion
Chr3	3352521	31	Insertion
Chr3	3353177	2	Deletion
Chr3	3354098	1	Deletion
Chr3	3354194	1	Deletion
Chr3	3354326	1	Deletion
Chr3	3354604	1	Insertion
Chr3	3356098	9	Insertion
Chr3	3356164	6	Insertion
Chr3	3356165	2	Insertion
Chr3	3356167	10	Insertion
Chr3	3357002	4	Insertion
Chr3	3357868	1	Deletion
Chr3	3358002	8	Deletion
Chr3	3358012	3	Deletion
Chr3	3358309	3	Insertion
Chr3	3358625	1	Deletion
Chr3	3358895	1	Insertion
Chr3	3361140	2	Deletion
Chr3	3361195	3	Insertion
Chr3	3362576	2	Insertion
Chr3	3363328	1	Deletion
Chr3	3363902	14	Insertion
Chr3	3363987	2	Deletion
Chr3	3364092	1	Deletion
Chr3	3364153	1	Deletion
Chr3	3364394	1	Deletion
Chr3	3364632	1	Insertion
Chr3	3365058	4	Deletion
Chr3	3365420	28	Insertion
Chr3	3366100	3	Deletion
Chr3	3370939	2	Deletion
Chr3	3371046	2	Insertion
Chr3	3374549	5	Insertion
Chr3	3374686	1	Deletion
Chr3	3374949	20	Insertion
Chr3	3375243	2	Deletion
Chr3	3375250	1	Deletion
Chr3	3375420	1	Deletion
Chr3	3375818	2	Insertion
Chr3	3378377	2	Deletion
Chr3	3378558	4	Deletion
Chr3	3378772	5	Insertion
Chr3	3378830	2	Deletion
Chr3	3378924	3	Deletion
Chr3	3378986	3	Insertion
Chr3	3379012	4	Deletion
Chr3	3379092	1	Insertion
Chr3	3379094	4	Insertion
Chr3	3379131	12	Deletion
Chr3	3379258	6	Deletion
Chr3	3379271	11	Deletion
Chr3	3379284	2	Deletion
Chr3	3379287	8	Deletion
Chr3	3380069	2	Deletion
Chr3	3380097	4	Insertion
Chr3	3380289	1	Deletion
Chr3	3380576	4	Insertion
Chr3	3380830	1	Deletion
Chr3	3380880	6	Deletion
Chr3	3380930	1	Deletion
Chr3	3381016	2	Deletion
Chr3	3381025	1	Deletion
Chr3	3381027	3	Deletion
Chr3	3381110	2	Deletion
Chr3	3381115	3	Deletion
Chr3	3381149	17	Deletion
Chr3	3381222	19	Deletion
Chr3	3381462	1	Deletion
Chr3	3381565	2	Insertion
Chr3	3381761	1	Deletion
Chr3	3381770	6	Deletion
Chr3	3382856	6	Deletion
Chr3	3382884	1	Deletion
Chr3	3383123	1	Deletion
Chr3	3383376	1	Deletion
Chr3	3383742	1	Insertion
Chr3	3384089	1	Insertion
Chr3	3386228	2	Deletion
Chr3	3386232	1	Deletion
Chr3	3387202	1	Deletion
Chr3	3387225	5	Deletion
Chr3	3388737	1	Deletion
Chr3	3388925	1	Insertion
Chr3	3388998	1	Insertion
Chr3	3389859	2	Insertion
Chr3	3390872	3	Deletion
Chr3	3391018	18	Deletion
Chr3	3392563	3	Insertion
Chr3	3393038	7	Insertion
Chr3	3393772	11	Insertion
Chr3	3413011	4	Insertion
Chr3	3413140	1	Deletion
Chr3	3413547	1	Deletion
Chr3	3413666	17	Deletion
Chr3	3414452	1	Insertion
Chr3	3414886	12	Deletion
Chr3	3415037	12	Deletion
Chr3	3416217	1	Insertion
Chr3	3416275	8	Insertion
Chr3	3416312	1	Insertion
Chr3	3417677	1	Deletion
Chr3	3417696	1	Deletion
Chr3	3417776	2	Insertion
Chr3	3418515	1	Insertion
Chr3	3418742	1	Deletion
Chr3	3418761	1	Deletion
Chr3	3418860	1	Insertion
Chr3	3419009	6	Insertion
Chr3	3419903	22	Deletion
Chr3	3419928	1	Deletion
Chr3	3420085	1	Insertion
Chr3	3421136	1	Deletion
Chr3	3422016	2	Insertion
Chr3	3422060	1	Insertion
Chr3	3422061	6	Insertion
Chr3	3422062	2	Insertion
Chr3	3422134	1	Deletion
Chr3	3422876	1	Deletion
Chr3	3423014	2	Insertion
Chr3	3423346	1	Deletion
Chr3	3423537	9	Deletion
Chr3	3423593	1	Insertion
Chr3	3423596	1	Insertion
Chr3	3423659	1	Insertion
Chr3	3423756	1	Insertion
Chr3	3423833	1	Insertion
Chr3	3423876	1	Deletion
Chr3	3423940	1	Insertion
Chr3	3424665	9	Insertion
Chr3	3425136	1	Insertion
Chr3	3425589	3	Insertion
Chr3	3425603	1	Insertion
Chr3	3425921	4	Insertion
Chr3	3426237	1	Insertion
Chr3	3428730	2	Deletion
Chr3	3429092	1	Insertion
Chr3	3429249	6	Deletion
Chr3	3429306	16	Deletion
Chr3	3429410	3	Insertion
Chr3	3429964	1	Insertion
Chr3	3430325	23	Deletion
Chr3	3430619	1	Deletion
Chr3	3431452	1	Insertion
Chr3	3431556	1	Insertion
Chr3	3432155	1	Deletion
Chr3	3432159	43	Deletion
Chr3	3432205	4	Deletion
Chr3	3432568	2	Insertion
Chr3	3432728	1	Insertion
Chr3	3433343	1	Deletion
Chr3	3433839	1	Insertion
Chr3	3434066	3	Deletion
Chr3	3434332	1	Deletion
Chr3	3434336	1	Insertion
Chr3	3434703	10	Insertion
Chr3	3435056	1	Insertion
Chr3	3435100	25	Deletion
Chr3	3435130	1	Deletion
Chr3	3435134	11	Deletion
Chr3	3435164	12	Deletion
Chr3	3435881	9	Insertion
Chr3	3436134	5	Deletion
Chr3	3436360	2	Deletion
Chr3	3436442	1	Deletion
Chr3	3437032	8	Deletion
Chr3	3438451	1	Deletion
Chr3	3438828	4	Deletion
Chr3	3439119	3	Deletion
Chr3	3439352	7	Insertion
Chr3	3439402	6	Insertion
Chr3	3439571	1	Insertion
Chr3	3440934	1	Insertion
Chr3	3441086	1	Deletion
Chr3	3441173	1	Insertion
Chr3	3443874	3	Insertion
Chr3	3444078	2	Insertion
Chr3	3444464	1	Deletion
Chr3	3444495	1	Deletion
Chr3	3444983	1	Insertion
Chr3	3445047	1	Insertion
Chr3	3445881	2	Deletion
Chr3	3445905	1	Deletion
Chr3	3446224	10	Deletion
Chr3	3447394	1	Deletion
Chr3	3449322	1	Deletion
Chr3	3449342	1	Deletion
Chr3	3449609	12	Insertion
Chr3	3450327	1	Deletion
Chr3	3450825	1	Insertion
Chr3	3451201	33	Insertion
Chr3	3451203	4	Insertion
Chr3	3451207	1	Insertion
Chr3	3451636	4	Deletion
Chr3	3452639	2	Insertion
Chr3	3452815	1	Deletion
Chr3	3453848	2	Insertion
Chr3	3453951	12	Deletion
Chr3	3458114	4	Insertion
Chr3	3458510	1	Insertion
Chr3	3460655	1	Deletion
Chr3	3462621	1	Deletion
Chr3	3464202	12	Deletion
Chr3	3464339	19	Deletion
Chr3	3464435	3	Deletion
Chr3	3464675	6	Deletion
Chr3	3464961	4	Deletion
Chr3	3465637	1	Deletion
Chr3	3466647	3	Insertion
Chr3	3466672	1	Insertion
Chr3	3466799	1	Insertion
Chr3	3466842	2	Insertion
Chr3	3466884	1	Deletion
Chr3	3467263	1	Deletion
Chr3	3467550	12	Insertion
Chr3	3467683	1	Deletion
Chr3	3467810	5	Insertion
Chr3	3468718	1	Insertion
Chr3	3470004	1	Deletion
Chr3	3470053	1	Deletion
Chr3	3470541	1	Deletion
Chr3	3471557	1	Deletion
Chr3	3471726	3	Deletion
Chr3	3472725	4	Insertion
Chr3	3473007	2	Insertion
Chr3	3474150	1	Deletion
Chr3	3474443	1	Deletion
Chr3	3474672	1	Deletion
Chr3	3474931	4	Deletion
Chr3	3475860	1	Deletion
Chr3	3476222	1	Insertion
Chr3	3476464	6	Deletion
Chr3	3476655	40	Deletion
Chr3	3476997	2	Deletion
Chr3	3477583	2	Insertion
Chr3	3478784	1	Deletion
Chr3	3479286	4	Insertion
Chr3	3479517	10	Insertion
Chr3	3480261	13	Deletion
Chr3	3481402	1	Insertion
Chr3	3481461	24	Insertion
Chr3	3481514	1	Deletion
Chr3	3481715	2	Deletion
Chr3	3481748	1	Deletion
Chr3	3481815	1	Insertion
Chr3	3482110	14	Insertion
Chr3	3482329	1	Deletion
Chr3	3482493	2	Deletion
Chr3	3482574	1	Insertion
Chr3	3482633	1	Insertion
Chr3	3483751	1	Deletion
Chr3	3483980	1	Insertion
Chr3	3484588	9	Deletion
Chr3	3485811	1	Deletion
Chr3	3485838	1	Insertion
Chr3	3487338	1	Deletion
Chr3	3487830	1	Insertion
Chr3	3487832	1	Insertion
Chr3	3488553	2	Insertion
Chr3	3488623	1	Insertion
Chr3	3489051	1	Insertion
Chr3	3489724	2	Insertion
Chr3	3490849	1	Insertion
Chr3	3490892	1	Deletion
Chr3	3490983	1	Deletion
Chr3	3491092	8	Insertion
Chr3	3491293	1	Deletion
Chr3	3491861	3	Deletion
Chr3	3491928	44	Deletion
Chr3	3492186	1	Deletion
Chr3	3493176	3	Insertion
Chr3	3493180	11	Insertion
Chr3	3493183	4	Insertion
Chr3	3493185	14	Insertion
Chr3	3493188	7	Insertion
Chr3	3493190	14	Insertion
Chr3	3493191	1	Insertion
Chr3	3493606	2	Deletion
Chr3	3494811	4	Deletion
Chr3	3499626	1	Deletion
Chr3	3499628	10	Deletion
Chr3	3499654	1	Insertion
Chr3	3499695	1	Insertion
Chr3	3500688	1	Insertion
Chr3	3501668	3	Deletion
Chr3	3503639	1	Insertion
Chr3	3503738	5	Deletion
Chr3	3504212	13	Deletion
Chr3	3504593	1	Deletion
Chr3	3506751	13	Deletion
Chr3	3508068	3	Insertion
Chr3	3508137	16	Deletion
Chr3	3508169	10	Deletion
Chr3	3508271	1	Deletion
Chr3	3508329	5	Deletion
Chr3	3508336	4	Deletion
Chr3	3508377	7	Deletion
Chr3	3508581	56	Insertion
Chr3	3509119	4	Insertion
Chr3	3509164	1	Deletion
Chr3	3509216	1	Insertion
Chr3	3509278	1	Insertion
Chr3	3509443	5	Insertion
Chr3	3509444	1	Insertion
Chr3	3509956	1	Deletion
Chr3	3510029	1	Insertion
Chr3	3516581	1	Insertion
Chr3	3516736	1	Deletion
Chr3	3517299	2	Deletion
Chr3	3517955	3	Insertion
Chr3	3518465	1	Insertion
Chr3	3518905	2	Insertion
Chr3	3520494	1	Deletion
Chr3	3521045	1	Insertion
Chr3	3521369	1	Deletion
Chr3	3522160	2	Deletion
Chr3	3525342	3	Insertion
Chr3	3528060	1	Insertion
Chr3	3531120	2	Deletion
Chr3	3532309	1	Deletion
Chr3	3537576	48	Deletion
Chr3	3538107	1	Deletion
Chr3	3538697	1	Insertion
Chr3	3538797	1	Insertion
Chr3	3539635	2	Insertion
Chr3	3539690	2	Deletion
Chr3	3539874	14	Insertion
Chr3	3540831	2	Insertion
Chr3	3543677	1	Insertion
Chr3	3543942	1	Insertion
Chr3	3544159	1	Insertion
Chr3	3544178	2	Insertion
Chr3	3544425	5	Deletion
Chr3	3544461	1	Insertion
Chr3	3545053	2	Deletion
Chr3	3546608	1	Insertion
Chr3	3547012	1	Deletion
Chr3	3547177	1	Deletion
Chr3	3548311	4	Deletion
Chr3	3548521	3	Deletion
Chr3	3549535	1	Deletion
Chr3	3550050	1	Insertion
Chr3	3550051	2	Insertion
Chr3	3550052	1	Insertion
Chr3	3551463	16	Deletion
Chr3	3552139	4	Deletion
Chr3	3552582	6	Insertion
Chr3	3552771	1	Deletion
Chr3	3553107	6	Deletion
Chr3	3554696	1	Insertion
Chr3	3555875	1	Deletion
Chr3	3556010	1	Insertion
Chr3	3556040	1	Insertion
Chr3	3556122	1	Deletion
Chr3	3556156	1	Insertion
Chr3	3556245	1	Insertion
Chr3	3556561	1	Insertion
Chr3	3556660	1	Deletion
Chr3	3556685	1	Insertion
Chr3	3556749	1	Insertion
Chr3	3556856	1	Insertion
Chr3	3556873	1	Insertion
Chr3	3556913	1	Insertion
Chr3	3557000	1	Insertion
Chr3	3557579	1	Insertion
Chr3	3557637	1	Insertion
Chr3	3557889	1	Insertion
Chr3	3558042	28	Deletion
Chr3	3558699	16	Deletion
Chr3	3559350	3	Insertion
Chr3	3559378	3	Deletion
Chr3	3559616	5	Deletion
Chr3	3561011	54	Deletion
Chr3	3561066	3	Deletion
Chr3	3561152	1	Insertion
Chr3	3561383	1	Insertion
Chr3	3561968	1	Deletion
Chr3	3562087	1	Insertion
Chr3	3562228	9	Insertion
Chr3	3562232	24	Insertion
Chr3	3562233	3	Insertion
Chr3	3562236	3	Insertion
Chr3	3562238	7	Insertion
Chr3	3562240	1	Insertion
Chr3	3562241	1	Insertion
Chr3	3563114	9	Deletion
Chr3	3563866	9	Insertion
Chr3	3564087	1	Deletion
Chr3	3564220	47	Deletion
Chr3	3565194	1	Insertion
Chr3	3565513	2	Deletion
Chr3	3566922	1	Deletion
Chr3	3567462	9	Insertion
Chr3	3567903	12	Insertion
Chr3	3568158	1	Deletion
Chr3	3568625	1	Deletion
Chr3	3569685	1	Insertion
Chr3	3570244	1	Insertion
Chr3	3571120	9	Insertion
Chr3	3573080	14	Deletion
Chr3	3573773	11	Insertion
Chr3	3574035	6	Insertion
Chr3	3574088	16	Insertion
Chr3	3574261	12	Deletion
Chr3	3574574	1	Insertion
Chr3	3575693	1	Insertion
Chr3	3575746	1	Deletion
Chr3	3578669	41	Insertion
Chr3	3578670	1	Insertion
Chr3	3579221	1	Insertion
Chr3	3579461	11	Insertion
Chr3	3579479	1	Deletion
Chr3	3579619	1	Insertion
Chr3	3579886	1	Deletion
Chr3	3580621	1	Insertion
Chr3	3580631	1	Deletion
Chr3	3582299	2	Insertion
Chr3	3589403	27	Insertion
Chr3	3590244	1	Insertion
Chr3	3590534	2	Deletion
Chr3	3593906	1	Deletion
Chr3	3593986	2	Insertion
Chr3	3594219	6	Deletion
Chr3	3596231	2	Deletion
Chr3	3596389	1	Deletion
Chr3	3598810	3	Deletion
Chr3	3599804	1	Insertion
Chr3	3600848	1	Insertion
Chr3	3601081	2	Deletion
Chr3	3602939	1	Insertion
Chr3	3604365	3	Insertion
Chr3	3605377	1	Deletion
Chr3	3606008	9	Insertion
Chr3	3606010	1	Insertion
Chr3	3606028	8	Insertion
Chr3	3606430	1	Insertion
Chr3	3608772	3	Deletion
Chr3	3608869	1	Deletion
Chr3	3610690	15	Deletion
Chr3	3610773	1	Insertion
Chr3	3611062	4	Insertion
Chr3	3617595	5	Deletion
Chr3	3617720	2	Deletion
Chr3	3617984	11	Insertion
Chr3	3624194	8	Insertion
Chr3	3624755	1	Insertion
Chr3	3625068	4	Deletion
Chr3	3625945	1	Insertion
Chr3	3626656	2	Insertion
Chr3	3626971	7	Deletion
Chr3	3627044	1	Insertion
Chr3	3627667	3	Deletion
Chr3	3627793	20	Deletion
Chr3	3627944	1	Deletion
Chr3	3628791	3	Deletion
Chr3	3629188	5	Deletion
Chr3	3629196	1	Deletion
Chr3	3629200	2	Deletion
Chr3	3629421	2	Deletion
Chr3	3630139	2	Insertion
Chr3	3635362	3	Insertion
Chr3	3635623	2	Insertion
Chr3	3635656	2	Deletion
Chr3	3636855	1	Insertion
Chr3	3636882	1	Deletion
Chr3	3637054	1	Insertion
Chr3	3637174	3	Insertion
Chr3	3637234	1	Insertion
Chr3	3637427	6	Deletion
Chr3	3637483	3	Deletion
Chr3	3638060	5	Deletion
Chr3	3638150	35	Deletion
Chr3	3638188	2	Deletion
Chr3	3638191	1	Deletion
Chr3	3638266	1	Deletion
Chr3	3638376	1	Deletion
Chr3	3638630	2	Insertion
Chr3	3638656	1	Deletion
Chr3	3638823	1	Deletion
Chr3	3640324	21	Insertion
Chr3	3640325	6	Insertion
Chr3	3640329	15	Insertion
Chr3	3640334	3	Insertion
Chr3	3640336	2	Insertion
Chr3	3640337	1	Insertion
Chr3	3640339	3	Insertion
Chr3	3641284	2	Insertion
Chr3	3642112	1	Deletion
Chr3	3642336	1	Insertion
Chr3	3642337	3	Insertion
Chr3	3642745	1	Insertion
Chr3	3642949	6	Insertion
Chr3	3643069	3	Insertion
Chr3	3643617	1	Insertion
Chr3	3644955	3	Insertion
Chr3	3645780	2	Deletion
Chr3	3646697	10	Deletion
Chr3	3647074	2	Insertion
Chr3	3647934	2	Deletion
Chr3	3647942	2	Insertion
Chr3	3648610	9	Deletion
Chr3	3650089	1	Insertion
Chr3	3650207	2	Insertion
Chr3	3655005	1	Insertion
Chr3	3655164	1	Insertion
Chr3	3655515	1	Deletion
Chr3	3655661	4	Insertion
Chr3	3655962	1	Insertion
Chr3	3656210	1	Deletion
Chr3	3656427	2	Deletion
Chr3	3657322	1	Insertion
Chr3	3658804	1	Insertion
Chr3	3659515	16	Deletion
Chr3	3659533	3	Deletion
Chr3	3659697	1	Deletion
Chr3	3659935	4	Insertion
Chr3	3660774	1	Insertion
Chr3	3661451	8	Insertion
Chr3	3661452	1	Insertion
Chr3	3661546	1	Insertion
Chr3	3661548	6	Insertion
Chr3	3662376	1	Deletion
Chr3	3662708	12	Deletion
Chr3	3662905	2	Deletion
Chr3	3663195	2	Insertion
Chr3	3664180	10	Insertion
Chr3	3664259	1	Deletion
Chr3	3664663	34	Deletion
Chr3	3664721	1	Deletion
Chr3	3665317	35	Deletion
Chr3	3668569	1	Deletion
Chr3	3669258	3	Insertion
Chr3	3669791	4	Deletion
Chr3	3670004	1	Deletion
Chr3	3673032	1	Deletion
Chr3	3673298	1	Deletion
Chr3	3673532	1	Insertion
Chr3	3677149	20	Insertion
Chr3	3677320	1	Deletion
Chr3	3678218	5	Insertion
Chr3	3678219	1	Insertion
Chr3	3719249	1	Insertion
Chr3	3720196	5	Deletion
Chr3	3722732	4	Deletion
Chr3	3722737	5	Deletion
Chr3	3723295	1	Deletion
Chr3	3724635	1	Insertion
Chr3	3726007	1	Insertion
Chr3	3726454	1	Insertion
Chr3	3726547	2	Deletion
Chr3	3727056	1	Insertion
Chr3	3727200	2	Insertion
Chr3	3727654	18	Deletion
Chr3	3727840	1	Insertion
Chr3	3728270	2	Insertion
Chr3	3728344	1	Deletion
Chr3	3728719	1	Deletion
Chr3	3728870	1	Deletion
Chr3	3728875	2	Deletion
Chr3	3728880	22	Deletion
Chr3	3729006	2	Deletion
Chr3	3729289	1	Deletion
Chr3	3729293	1	Deletion
Chr3	3729296	1	Deletion
Chr3	3729308	1	Insertion
Chr3	3730720	1	Insertion
Chr3	3730728	1	Insertion
Chr3	3730883	1	Deletion
Chr3	3730965	1	Insertion
Chr3	3731666	2	Deletion
Chr3	3732087	1	Insertion
Chr3	3732219	6	Insertion
Chr3	3732598	2	Insertion
Chr3	3732749	5	Deletion
Chr3	3733015	8	Deletion
Chr3	3733027	1	Deletion
Chr3	3733029	3	Deletion
Chr3	3733034	5	Deletion
Chr3	3733246	1	Deletion
Chr3	3733307	40	Insertion
Chr3	3733308	2	Insertion
Chr3	3733992	5	Deletion
Chr3	3734013	1	Deletion
Chr3	3734989	2	Deletion
Chr3	3735229	2	Deletion
Chr3	3735486	1	Insertion
Chr3	3735624	1	Insertion
Chr3	3736196	2	Insertion
Chr3	3736880	1	Insertion
Chr3	3739403	3	Deletion
Chr3	3740577	2	Insertion
Chr3	3742207	6	Insertion
Chr3	3742330	1	Deletion
Chr3	3743531	2	Deletion
Chr3	3744067	16	Deletion
Chr3	3744241	3	Deletion
Chr3	3744247	1	Deletion
Chr3	3746501	1	Deletion
Chr3	3747131	38	Insertion
Chr3	3747185	4	Deletion
Chr3	3747190	2	Deletion
Chr3	3747199	1	Insertion
Chr3	3747202	1	Insertion
Chr3	3747205	1	Insertion
Chr3	3747211	4	Insertion
Chr3	3747213	1	Insertion
Chr3	3747219	1	Insertion
Chr3	3747307	2	Deletion
Chr3	3747484	5	Insertion
Chr3	3750145	9	Deletion
Chr3	3751909	9	Deletion
Chr3	3752580	1	Deletion
Chr3	3755369	1	Insertion
Chr3	3755955	2	Insertion
Chr3	3757132	7	Insertion
Chr3	3757397	1	Deletion
Chr3	3757654	1	Deletion
Chr3	3758194	1	Insertion
Chr3	3758957	2	Deletion
Chr3	3760359	2	Deletion
Chr3	3760383	7	Insertion
Chr3	3763865	1	Deletion
Chr3	3764967	1	Deletion
Chr3	3766644	12	Deletion
Chr3	3766885	14	Insertion
Chr3	3766929	2	Insertion
Chr3	3766953	7	Deletion
Chr3	3767074	1	Insertion
Chr3	3767636	1	Insertion
Chr3	3767780	5	Insertion
Chr3	3769522	1	Deletion
Chr3	3772045	2	Insertion
Chr3	3774609	3	Insertion
Chr3	3776239	5	Deletion
Chr3	3776624	6	Insertion
Chr3	3780765	2	Insertion
Chr3	3781743	1	Insertion
Chr3	3782105	6	Insertion
Chr3	3782110	1	Insertion
Chr3	3782158	2	Insertion
Chr3	3782595	1	Deletion
Chr3	3782612	1	Deletion
Chr3	3782773	1	Deletion
Chr3	3783279	1	Insertion
Chr3	3784263	2	Insertion
Chr3	3784288	1	Insertion
Chr3	3784353	1	Insertion
Chr3	3784758	1	Deletion
Chr3	3784866	20	Deletion
Chr3	3784939	2	Deletion
Chr3	3786835	1	Insertion
Chr3	3787073	1	Deletion
Chr3	3788043	2	Deletion
Chr3	3791460	1	Insertion
Chr3	3791908	1	Deletion
Chr3	3792223	1	Insertion
Chr3	3794370	8	Insertion
Chr3	3794372	1	Insertion
Chr3	3794544	20	Insertion
Chr3	3794880	10	Deletion
Chr3	3797464	1	Deletion
Chr3	3798142	28	Insertion
Chr3	3798143	17	Insertion
Chr3	3798244	62	Insertion
Chr3	3798247	15	Insertion
Chr3	3798337	1	Insertion
Chr3	3798382	18	Deletion
Chr3	3798403	1	Deletion
Chr3	3799217	66	Deletion
Chr3	3799796	8	Deletion
Chr3	3800146	6	Insertion
Chr3	3800795	5	Deletion
Chr3	3800916	1	Insertion
Chr3	3801467	6	Insertion
Chr3	3801946	1	Insertion
Chr3	3804094	1	Deletion
Chr3	3806588	1	Insertion
Chr3	3807317	1	Insertion
Chr3	3807563	3	Deletion
Chr3	3807812	1	Deletion
Chr3	3807985	1	Deletion
Chr3	3808700	1	Deletion
Chr3	3817124	3	Insertion
Chr3	3817299	2	Insertion
Chr3	3818275	3	Insertion
Chr3	3818321	1	Deletion
Chr3	3818928	1	Insertion
Chr3	3819201	1	Deletion
Chr3	3819249	1	Insertion
Chr3	3819662	1	Deletion
Chr3	3827107	17	Insertion
Chr3	3829281	2	Deletion
Chr3	3833553	3	Deletion
Chr3	3833867	2	Deletion
Chr3	3834278	5	Insertion
Chr3	3837670	2	Deletion
Chr3	3840586	4	Insertion
Chr3	3841399	1	Deletion
Chr3	3841479	10	Deletion
Chr3	3841523	31	Deletion
Chr3	3841567	1	Deletion
Chr3	3841885	5	Deletion
Chr3	3841991	1	Deletion
Chr3	3843213	2	Deletion
Chr3	3843851	1	Deletion
Chr3	3844037	1	Deletion
Chr3	3844578	1	Insertion
Chr3	3854997	1	Insertion
Chr3	3855340	14	Insertion
Chr3	3855634	24	Deletion
Chr3	3855663	25	Deletion
Chr3	3855691	3	Deletion
Chr3	3855698	20	Deletion
Chr3	3855720	1	Deletion
Chr3	3855726	17	Deletion
Chr3	3856283	1	Insertion
Chr3	3856788	1	Deletion
Chr3	3856965	1	Deletion
Chr3	3857028	1	Insertion
Chr3	3857108	14	Deletion
Chr3	3858168	3	Insertion
Chr3	3858175	1	Insertion
Chr3	3858690	1	Insertion
Chr3	3858857	1	Deletion
Chr3	3858902	2	Deletion
Chr3	3859270	9	Insertion
Chr3	3860107	1	Deletion
Chr3	3863834	1	Deletion
Chr3	3866429	1	Deletion
Chr3	3867063	2	Deletion
Chr3	3867265	14	Insertion
Chr3	3867490	2	Deletion
Chr3	3868516	3	Deletion
Chr3	3869681	2	Deletion
Chr3	3870962	3	Deletion
Chr3	3871715	1	Deletion
Chr3	3872065	1	Deletion
Chr3	3872307	4	Deletion
Chr3	3873232	1	Deletion
Chr3	3873409	1	Deletion
Chr3	3873566	1	Deletion
Chr3	3873616	17	Insertion
Chr3	3873679	12	Insertion
Chr3	3873680	1	Insertion
Chr3	3873681	3	Insertion
Chr3	3873930	3	Insertion
Chr3	3874361	1	Deletion
Chr3	3875170	2	Deletion
Chr3	3879013	1	Deletion
Chr3	3879228	3	Deletion
Chr3	3880320	24	Insertion
Chr3	3880791	1	Deletion
Chr3	3880989	2	Deletion
Chr3	3881105	1	Insertion
Chr3	3881793	1	Deletion
Chr3	3882846	7	Insertion
Chr3	3883139	2	Insertion
Chr3	3883277	1	Deletion
Chr3	3883937	1	Deletion
Chr3	3884134	1	Deletion
Chr3	3884580	1	Deletion
Chr3	3886031	2	Deletion
Chr3	3889613	1	Insertion
Chr3	3890786	2	Deletion
Chr3	3890887	2	Deletion
Chr3	3892387	7	Deletion
Chr3	3892510	1	Insertion
Chr3	3892559	1	Deletion
Chr3	3892998	1	Insertion
Chr3	3893296	1	Insertion
Chr3	3893308	29	Deletion
Chr3	3894966	1	Deletion
Chr3	3894993	2	Deletion
Chr3	3895112	1	Insertion
Chr3	3896510	1	Insertion
Chr3	3897221	4	Insertion
Chr3	3898268	12	Deletion
Chr3	3898736	5	Insertion
Chr3	3898898	2	Insertion
Chr3	3899240	1	Insertion
Chr3	3900579	20	Insertion
Chr3	3901559	1	Deletion
Chr3	3901846	2	Deletion
Chr3	3903300	1	Deletion
Chr3	3903822	39	Insertion
Chr3	3903823	1	Insertion
Chr3	3903844	2	Insertion
Chr3	3903933	6	Deletion
Chr3	3904001	1	Insertion
Chr3	3905898	1	Insertion
Chr3	3907045	8	Deletion
Chr3	3907054	1	Deletion
Chr3	3907073	9	Deletion
Chr3	3907288	7	Deletion
Chr3	3907298	3	Deletion
Chr3	3907302	1	Deletion
Chr3	3907308	1	Deletion
Chr3	3907435	2	Deletion
Chr3	3907617	2	Deletion
Chr3	3907850	1	Deletion
Chr3	3909169	1	Insertion
Chr3	3909911	4	Deletion
Chr3	3911065	1	Insertion
Chr3	3911674	1	Deletion
Chr3	3911985	1	Deletion
Chr3	3912882	2	Deletion
Chr3	3913654	2	Insertion
Chr3	3917616	1	Deletion
Chr3	3917678	6	Deletion
Chr3	3918287	2	Insertion
Chr3	3920917	1	Deletion
Chr3	3921301	1	Insertion
Chr3	3922778	3	Deletion
Chr3	3923535	1	Deletion
Chr3	3923632	1	Insertion
Chr3	3923751	3	Deletion
Chr3	3924039	2	Deletion
Chr3	3924525	28	Deletion
Chr3	3924639	1	Insertion
Chr3	3924907	1	Deletion
Chr3	3925704	1	Deletion
Chr3	3925880	1	Deletion
Chr3	3926407	1	Insertion
Chr3	3927227	1	Insertion
Chr3	3927233	7	Insertion
Chr3	3927234	2	Insertion
Chr3	3927239	1	Insertion
Chr3	3927240	1	Insertion
Chr3	3927241	3	Insertion
Chr3	3927244	1	Insertion
Chr3	3927267	1	Insertion
Chr3	3927281	2	Insertion
Chr3	3927287	1	Insertion
Chr3	3927289	2	Insertion
Chr3	3928262	5	Insertion
Chr3	3929584	27	Deletion
Chr3	3929941	8	Insertion
Chr3	3933783	3	Insertion
Chr3	3933784	5	Insertion
Chr3	3933786	3	Insertion
Chr3	3933967	1	Deletion
Chr3	3934070	1	Insertion
Chr3	3934146	1	Insertion
Chr3	3934281	3	Insertion
Chr3	3934289	6	Insertion
Chr3	3934375	1	Deletion
Chr3	3934702	1	Insertion
Chr3	3936361	3	Deletion
Chr3	3936928	1	Insertion
Chr3	3937808	3	Insertion
Chr3	3939256	1	Deletion
Chr3	3940255	1	Insertion
Chr3	3942399	1	Insertion
Chr3	3943181	2	Deletion
Chr3	3943582	37	Insertion
Chr3	3943585	2	Insertion
Chr3	3944205	1	Deletion
Chr3	3944509	1	Deletion
Chr3	3944588	5	Insertion
Chr3	3945211	8	Insertion
Chr3	3945317	2	Deletion
Chr3	3945332	1	Insertion
Chr3	3945335	1	Deletion
Chr3	3945343	1	Insertion
Chr3	3945499	1	Insertion
Chr3	3945991	20	Deletion
Chr3	3946136	5	Insertion
Chr3	3946138	2	Insertion
Chr3	3946159	1	Insertion
Chr3	3946430	9	Deletion
Chr3	3946830	1	Deletion
Chr3	3947432	6	Deletion
Chr3	3947690	6	Deletion
Chr3	3947755	17	Insertion
Chr3	3947769	3	Insertion
Chr3	3947935	4	Deletion
Chr3	3948003	1	Deletion
Chr3	3948058	1	Insertion
Chr3	3948950	15	Deletion
Chr3	3949609	4	Deletion
Chr3	3949623	2	Insertion
Chr3	3950850	7	Deletion
Chr3	3952881	2	Insertion
Chr3	3953229	1	Deletion
Chr3	3953235	1	Deletion
Chr3	3953769	10	Deletion
Chr3	3953802	8	Insertion
Chr3	3953862	1	Deletion
Chr3	3953979	1	Deletion
Chr3	3954057	1	Insertion
Chr3	3954538	2	Deletion
Chr3	3954649	4	Insertion
Chr3	3954877	1	Insertion
Chr3	3955141	3	Insertion
Chr3	3958341	28	Insertion
Chr3	3958890	15	Deletion
Chr3	3959846	1	Deletion
Chr3	3959933	1	Deletion
Chr3	3960093	14	Deletion
Chr3	3960111	40	Deletion
Chr3	3960153	4	Deletion
Chr3	3960520	3	Deletion
Chr3	3960647	3	Insertion
Chr3	3960657	1	Insertion
Chr3	3961329	1	Insertion
Chr3	3961448	2	Deletion
Chr3	3961496	1	Insertion
Chr3	3962014	9	Insertion
Chr3	3962034	18	Insertion
Chr3	3962193	1	Insertion
Chr3	3962215	18	Deletion
Chr3	3962429	1	Insertion
Chr3	3963187	1	Insertion
Chr3	3963287	1	Insertion
Chr3	3963382	1	Deletion
Chr3	3963420	5	Insertion
Chr3	3963948	1	Insertion
Chr3	3964028	1	Deletion
Chr3	3964220	1	Deletion
Chr3	3964372	3	Insertion
Chr3	3964809	3	Insertion
Chr3	3964836	4	Deletion
Chr3	3964878	1	Insertion
Chr3	3965499	1	Deletion
Chr3	3965594	4	Insertion
Chr3	3965691	1	Insertion
Chr3	3965703	2	Deletion
Chr3	3965900	1	Deletion
Chr3	3965962	8	Deletion
Chr3	3966309	1	Deletion
Chr3	3966484	1	Deletion
Chr3	3966857	6	Insertion
Chr3	3967355	2	Deletion
Chr3	3967368	3	Insertion
Chr3	3967900	1	Deletion
Chr3	3968113	26	Deletion
Chr3	3969793	3	Deletion
Chr3	3969869	2	Insertion
Chr3	3970052	1	Insertion
Chr3	3970194	1	Deletion
Chr3	3970955	11	Deletion
Chr3	3971133	1	Insertion
Chr3	3971257	1	Deletion
Chr3	3971691	1	Insertion
Chr3	3972073	22	Deletion
Chr3	3972097	9	Deletion
Chr3	3972137	1	Insertion
Chr3	3972210	63	Deletion
Chr3	3972413	3	Insertion
Chr3	3973148	1	Insertion
Chr3	3974000	17	Insertion
Chr3	3974536	1	Deletion
Chr3	3974666	3	Deletion
Chr3	3975250	2	Deletion
Chr3	3975352	12	Insertion
Chr3	3975491	2	Insertion
Chr3	3975580	2	Insertion
Chr3	3978836	1	Insertion
Chr3	3978839	1	Deletion
Chr3	3984601	1	Insertion
Chr3	3985886	1	Insertion
Chr3	3986070	1	Insertion
Chr3	3986216	2	Insertion
Chr3	3986539	2	Deletion
Chr3	3986552	1	Insertion
Chr3	3986734	1	Deletion
Chr3	3986802	25	Insertion
Chr3	3987301	3	Deletion
Chr3	3987665	1	Deletion
Chr3	3987725	3	Insertion
Chr3	3989467	3	Deletion
Chr3	3989471	1	Deletion
Chr3	3989904	1	Deletion
Chr3	3990574	1	Deletion
Chr3	3990678	1	Deletion
Chr3	3991133	1	Insertion
Chr3	3991202	1	Deletion
Chr3	3991262	1	Insertion
Chr3	3992106	9	Deletion
Chr3	3992164	3	Insertion
Chr3	3992165	2	Insertion
Chr3	3992167	3	Insertion
Chr3	3992197	5	Deletion
Chr3	3992236	1	Deletion
Chr3	3992609	4	Insertion
Chr3	3993049	1	Insertion
Chr3	3993054	1	Deletion
Chr3	3993057	1	Deletion
Chr3	3993531	1	Insertion
Chr3	3993616	4	Deletion
Chr3	3994620	2	Insertion
Chr3	3994968	1	Deletion
Chr3	3995028	2	Insertion
Chr3	3995368	3	Insertion
Chr3	3995455	1	Deletion
Chr3	3995485	4	Insertion
Chr3	3995507	4	Insertion
Chr3	3995523	1	Deletion
Chr3	3995525	1	Insertion
Chr3	3995528	2	Insertion
Chr3	3995560	2	Insertion
Chr3	3995561	2	Insertion
Chr3	3995792	13	Insertion
Chr3	3995995	1	Deletion
Chr3	3996113	1	Deletion
Chr3	3996116	1	Deletion
Chr3	3996118	2	Deletion
Chr3	3996125	15	Deletion
Chr3	3996142	1	Deletion
Chr3	3996264	1	Insertion
Chr3	4000701	2	Deletion
Chr3	4001017	13	Deletion
Chr3	4001276	24	Insertion
Chr3	4001277	4	Insertion
Chr3	4001327	1	Deletion
Chr3	4001734	2	Insertion
Chr3	4001843	4	Insertion
Chr3	4001845	2	Insertion
Chr3	4001846	1	Insertion
Chr3	4001939	6	Deletion
Chr3	4001981	3	Insertion
Chr3	4002030	7	Insertion
Chr3	4002410	1	Deletion
Chr3	4002488	3	Insertion
Chr3	4002491	7	Insertion
Chr3	4002493	1	Insertion
Chr3	4002584	1	Insertion
Chr3	4002686	1	Deletion
Chr3	4002689	1	Deletion
Chr3	4002941	4	Insertion
Chr3	4003012	2	Deletion
Chr3	4003080	2	Insertion
Chr3	4003099	1	Insertion
Chr3	4003101	1	Insertion
Chr3	4003169	2	Deletion
Chr3	4003254	4	Deletion
Chr3	4003266	1	Insertion
Chr3	4003482	4	Deletion
Chr3	4003543	8	Deletion
Chr3	4003571	4	Deletion
Chr3	4003580	3	Deletion
Chr3	4003584	1	Deletion
Chr3	4003589	1	Deletion
Chr3	4003602	1	Insertion
Chr3	4003734	1	Deletion
Chr3	4003736	1	Deletion
Chr3	4003739	5	Deletion
Chr3	4003745	3	Deletion
Chr3	4003835	1	Deletion
Chr3	4003859	2	Insertion
Chr3	4003885	1	Deletion
Chr3	4003887	2	Deletion
Chr3	4003890	1	Deletion
Chr3	4004200	6	Insertion
Chr3	4004261	8	Insertion
Chr3	4004264	10	Insertion
Chr3	4004296	6	Insertion
Chr3	4004497	3	Insertion
Chr3	4004696	2	Insertion
Chr3	4004743	1	Deletion
Chr3	4004904	3	Insertion
Chr3	4005055	3	Insertion
Chr3	4005090	2	Insertion
Chr3	4006681	1	Deletion
Chr3	4007152	4	Insertion
Chr3	4007328	9	Insertion
Chr3	4009634	1	Insertion
Chr3	4009635	2	Insertion
Chr3	4009779	1	Insertion
Chr3	4009780	1	Insertion
Chr3	4009793	8	Deletion
Chr3	4009893	4	Deletion
Chr3	4010502	12	Deletion
Chr3	4010555	2	Insertion
Chr3	4010591	1	Insertion
Chr3	4010691	11	Insertion
Chr3	4010700	1	Insertion
Chr3	4010701	1	Insertion
Chr3	4010703	1	Insertion
Chr3	4010707	3	Insertion
Chr3	4010749	1	Insertion
Chr3	4010752	1	Deletion
Chr3	4011066	3	Deletion
Chr3	4011071	4	Deletion
Chr3	4011077	2	Deletion
Chr3	4011084	1	Deletion
Chr3	4011087	5	Deletion
Chr3	4011226	2	Deletion
Chr3	4011281	2	Deletion
Chr3	4011285	2	Deletion
Chr3	4011289	1	Deletion
Chr3	4011341	8	Insertion
Chr3	4011460	1	Insertion
Chr3	4011527	2	Insertion
Chr3	4011536	3	Deletion
Chr3	4011542	6	Deletion
Chr3	4011549	4	Deletion
Chr3	4011555	7	Deletion
Chr3	4011581	10	Deletion
Chr3	4011698	1	Insertion
Chr3	4011746	1	Deletion
Chr3	4011877	1	Deletion
Chr3	4012225	2	Deletion
Chr3	4012233	1	Deletion
Chr3	4012296	1	Deletion
Chr3	4012300	1	Insertion
Chr3	4012301	1	Insertion
Chr3	4012329	1	Insertion
Chr3	4012404	3	Insertion
Chr3	4012608	6	Deletion
Chr3	4012618	2	Deletion
Chr3	4012635	8	Insertion
Chr3	4012673	1	Deletion
Chr3	4012686	2	Deletion
Chr3	4013067	4	Insertion
Chr3	4013146	4	Deletion
Chr3	4013153	1	Insertion
Chr3	4013198	1	Deletion
Chr3	4013220	5	Deletion
Chr3	4013301	3	Insertion
Chr3	4013625	4	Deletion
Chr3	4013652	3	Insertion
Chr3	4013733	1	Deletion
Chr3	4013923	2	Deletion
Chr3	4013949	4	Insertion
Chr3	4013980	4	Deletion
Chr3	4014007	2	Deletion
Chr3	4014330	3	Insertion
Chr3	4014624	8	Deletion
Chr3	4014633	1	Deletion
Chr3	4014688	4	Deletion
Chr3	4014734	2	Insertion
Chr3	4014832	1	Insertion
Chr3	4025923	4	Insertion
Chr3	4025933	3	Deletion
Chr3	4025977	1	Insertion
Chr3	4026250	15	Insertion
Chr3	4026291	1	Insertion
Chr3	4026332	2	Insertion
Chr3	4032655	1	Insertion
Chr3	4032656	1	Insertion
Chr3	4032660	1	Insertion
Chr3	4032664	1	Insertion
Chr3	4032665	1	Insertion
Chr3	4032669	1	Deletion
Chr3	4032696	2	Insertion
Chr3	4032697	2	Insertion
Chr3	4032734	4	Deletion
Chr3	4032747	2	Insertion
Chr3	4032768	4	Deletion
Chr3	4032774	5	Deletion
Chr3	4032785	2	Deletion
Chr3	4033100	2	Deletion
Chr3	4033103	1	Deletion
Chr3	4033179	1	Insertion
Chr3	4033182	1	Deletion
Chr3	4033189	3	Deletion
Chr3	4033301	4	Deletion
Chr3	4033451	2	Deletion
Chr3	4033551	3	Insertion
Chr3	4033553	4	Insertion
Chr3	4033556	6	Insertion
Chr3	4033659	1	Deletion
Chr3	4033803	2	Deletion
Chr3	4033819	1	Deletion
Chr3	4033916	5	Deletion
Chr3	4058314	1	Insertion
Chr3	4058685	3	Deletion
Chr3	4059326	4	Deletion
Chr3	4060161	1	Insertion
Chr3	4061804	9	Insertion
Chr3	4062486	1	Insertion
Chr3	4062740	1	Deletion
Chr3	4062850	1	Insertion
Chr3	4062904	1	Deletion
Chr3	4063223	3	Insertion
Chr3	4063298	16	Insertion
Chr3	4063301	11	Insertion
Chr3	4063302	1	Insertion
Chr3	4064515	1	Insertion
Chr3	4077650	2	Insertion
Chr3	4077761	1	Deletion
Chr3	4077976	1	Insertion
Chr3	4078213	2	Deletion
Chr3	4078218	2	Deletion
Chr3	4078221	3	Deletion
Chr3	4078225	4	Deletion
Chr3	4078243	2	Deletion
Chr3	4078247	5	Deletion
Chr3	4078256	1	Deletion
Chr3	4078381	9	Insertion
Chr3	4078424	1	Insertion
Chr3	4078499	1	Deletion
Chr3	4079480	1	Deletion
Chr3	4080285	2	Deletion
Chr3	4080862	2	Insertion
Chr3	4080952	1	Deletion
Chr3	4081234	1	Insertion
Chr3	4081309	1	Insertion
Chr3	4081908	6	Insertion
Chr3	4081952	5	Insertion
Chr3	4081999	5	Insertion
Chr3	4082147	12	Insertion
Chr3	4082330	2	Deletion
Chr3	4084430	4	Deletion
Chr3	4084447	6	Insertion
Chr3	4084655	2	Insertion
Chr3	4087815	41	Insertion
Chr3	4087925	2	Deletion
Chr3	4095476	1	Deletion
Chr3	4095479	6	Deletion
Chr3	4095486	2	Deletion
Chr3	4095489	1	Deletion
Chr3	4095689	5	Deletion
Chr3	4095695	3	Deletion
Chr3	4096097	2	Insertion
Chr3	4097380	1	Deletion
Chr3	4101118	1	Insertion
Chr3	4103434	1	Deletion
Chr3	4103610	1	Deletion
Chr3	4103669	1	Insertion
Chr3	4104037	3	Deletion
Chr3	4104159	1	Insertion
Chr3	4105480	3	Insertion
Chr3	4105568	2	Insertion
Chr3	4109017	28	Insertion
Chr3	4110759	9	Deletion
Chr3	4111759	1	Deletion
Chr3	4112021	1	Deletion
Chr3	4112100	1	Insertion
Chr3	4112317	1	Deletion
Chr3	4114349	1	Deletion
Chr3	4114721	1	Insertion
Chr3	4114997	9	Insertion
Chr3	4115470	3	Deletion
Chr3	4115703	6	Deletion
Chr3	4117918	1	Deletion
Chr3	4118613	1	Insertion
Chr3	4118637	4	Insertion
Chr3	4119066	1	Insertion
Chr3	4119653	3	Insertion
Chr3	4121655	15	Insertion
Chr3	4122293	3	Insertion
Chr3	4123293	1	Deletion
Chr3	4123740	1	Insertion
Chr3	4123900	2	Deletion
Chr3	4123964	1	Insertion
Chr3	4125413	1	Deletion
Chr3	4125743	7	Deletion
Chr3	4125819	2	Insertion
Chr3	4125868	5	Deletion
Chr3	4126329	14	Insertion
Chr3	4126383	1	Insertion
Chr3	4126781	1	Deletion
Chr3	4127501	1	Insertion
Chr3	4127845	1	Insertion
Chr3	4130830	3	Insertion
Chr3	4131313	4	Insertion
Chr3	4131340	1	Deletion
Chr3	4132124	1	Insertion
Chr3	4132132	1	Deletion
Chr3	4132481	1	Deletion
Chr3	4133087	1	Insertion
Chr3	4135073	12	Insertion
Chr3	4135125	2	Deletion
Chr3	4135153	1	Insertion
Chr3	4135172	4	Deletion
Chr3	4135710	1	Insertion
Chr3	4136476	2	Insertion
Chr3	4136941	2	Deletion
Chr3	4137816	2	Insertion
Chr3	4138091	10	Deletion
Chr3	4138401	1	Deletion
Chr3	4138726	9	Insertion
Chr3	4138886	2	Deletion
Chr3	4138996	2	Insertion
Chr3	4141719	1	Insertion
Chr3	4142133	5	Insertion
Chr3	4142853	2	Insertion
Chr3	4143143	1	Deletion
Chr3	4143246	1	Insertion
Chr3	4143465	1	Insertion
Chr3	4143626	1	Insertion
Chr3	4144015	1	Deletion
Chr3	4144131	1	Deletion
Chr3	4144233	1	Deletion
Chr3	4144811	1	Deletion
Chr3	4146021	1	Deletion
Chr3	4146320	1	Deletion
Chr3	4146563	7	Deletion
Chr3	4146604	35	Deletion
Chr3	4147747	1	Deletion
Chr3	4148070	1	Insertion
Chr3	4148155	1	Deletion
Chr3	4148237	3	Deletion
Chr3	4148433	1	Insertion
Chr3	4149107	1	Deletion
Chr3	4149111	1	Insertion
Chr3	4150862	2	Insertion
Chr3	4151814	1	Insertion
Chr3	4154596	1	Deletion
Chr3	4155429	2	Deletion
Chr3	4155848	3	Deletion
Chr3	4155929	2	Insertion
Chr3	4156118	1	Deletion
Chr3	4156218	2	Insertion
Chr3	4157002	3	Deletion
Chr3	4157138	3	Insertion
Chr3	4157175	5	Deletion
Chr3	4157184	2	Deletion
Chr3	4157917	3	Deletion
Chr3	4159224	2	Insertion
Chr3	4159840	1	Insertion
Chr3	4160451	7	Insertion
Chr3	4161723	1	Insertion
Chr3	4163270	12	Deletion
Chr3	4163284	1	Deletion
Chr3	4163289	1	Deletion
Chr3	4163378	2	Deletion
Chr3	4163621	1	Deletion
Chr3	4165119	1	Deletion
Chr3	4165904	2	Insertion
Chr3	4167415	3	Insertion
Chr3	4168057	2	Insertion
Chr3	4168791	8	Insertion
Chr3	4169426	1	Insertion
Chr3	4171311	2	Deletion
Chr3	4171820	2	Insertion
Chr3	4171889	1	Deletion
Chr3	4171967	1	Deletion
Chr3	4172508	1	Deletion
Chr3	4172629	3	Deletion
Chr3	4172809	1	Insertion
Chr3	4174056	2	Deletion
Chr3	4174850	1	Deletion
Chr3	4181746	1	Insertion
Chr3	4182127	4	Insertion
Chr3	4183755	1	Insertion
Chr3	4186912	2	Insertion
Chr3	4187350	2	Insertion
Chr3	4189915	1	Deletion
Chr3	4190128	1	Deletion
Chr3	4190248	2	Deletion
Chr3	4190336	1	Deletion
Chr3	4190464	1	Insertion
Chr3	4191638	1	Insertion
Chr3	4191707	2	Deletion
Chr3	4191736	1	Insertion
Chr3	4191747	3	Deletion
Chr3	4191751	6	Deletion
Chr3	4191759	1	Deletion
Chr3	4194575	1	Deletion
Chr3	4199006	2	Deletion
Chr3	4200898	1	Insertion
Chr3	4202917	2	Deletion
Chr3	4203108	12	Insertion
Chr3	4203793	3	Insertion
Chr3	4206609	3	Insertion
Chr3	4207329	3	Deletion
Chr3	4210879	2	Deletion
Chr3	4211333	1	Insertion
Chr3	4211459	1	Deletion
Chr3	4212585	1	Deletion
Chr3	4219791	1	Insertion
Chr3	4220131	1	Deletion
Chr3	4221365	3	Insertion
Chr3	4221398	24	Insertion
Chr3	4221401	2	Insertion
Chr3	4221676	1	Insertion
Chr3	4223453	4	Deletion
Chr3	4224094	1	Deletion
Chr3	4228240	47	Insertion
Chr3	4229067	2	Deletion
Chr3	4229425	1	Deletion
Chr3	4229484	1	Deletion
Chr3	4229968	1	Insertion
Chr3	4230381	6	Deletion
Chr3	4231637	1	Deletion
Chr3	4231677	2	Insertion
Chr3	4232021	7	Deletion
Chr3	4232031	3	Deletion
Chr3	4232492	2	Deletion
Chr3	4233185	1	Insertion
Chr3	4234451	1	Insertion
Chr3	4235601	1	Deletion
Chr3	4235697	1	Insertion
Chr3	4237658	1	Insertion
Chr3	4237835	1	Insertion
Chr3	4239049	2	Insertion
Chr3	4240272	1	Insertion
Chr3	4240303	1	Insertion
Chr3	4240593	1	Deletion
Chr3	4240921	4	Insertion
Chr3	4241266	2	Insertion
Chr3	4241276	1	Insertion
Chr3	4241326	1	Insertion
Chr3	4241629	1	Insertion
Chr3	4241790	1	Insertion
Chr3	4241823	1	Deletion
Chr3	4247017	1	Deletion
Chr3	4251555	1	Deletion
Chr3	4253201	1	Insertion
Chr3	4253658	1	Insertion
Chr3	4253763	13	Deletion
Chr3	4256094	2	Insertion
Chr3	4258166	8	Deletion
Chr3	4258417	1	Deletion
Chr3	4262589	1	Insertion
Chr3	4263205	12	Deletion
Chr3	4263638	1	Insertion
Chr3	4264047	2	Insertion
Chr3	4264737	15	Insertion
Chr3	4265124	1	Insertion
Chr3	4269319	1	Insertion
Chr3	4284238	13	Deletion
Chr3	4285204	6	Deletion
Chr3	4286048	2	Deletion
Chr3	4289789	3	Deletion
Chr3	4290012	1	Insertion
Chr3	4291088	2	Insertion
Chr3	4291456	1	Insertion
Chr3	4294773	1	Insertion
Chr3	4296560	2	Insertion
Chr3	4297181	2	Insertion
Chr3	4297505	8	Insertion
Chr3	4298455	1	Insertion
Chr3	4302494	1	Deletion
Chr3	4303021	1	Deletion
Chr3	4303088	15	Insertion
Chr3	4303100	1	Insertion
Chr3	4303780	4	Deletion
Chr3	4304319	6	Insertion
Chr3	4308750	1	Deletion
Chr3	4308884	1	Insertion
Chr3	4309058	1	Deletion
Chr3	4309282	1	Deletion
Chr3	4309533	2	Insertion
Chr3	4309535	2	Insertion
Chr3	4309742	1	Insertion
Chr3	4309822	1	Deletion
Chr3	4310117	2	Deletion
Chr3	4310164	1	Insertion
Chr3	4310521	3	Deletion
Chr3	4310810	1	Deletion
Chr3	4311154	1	Insertion
Chr3	4311389	2	Insertion
Chr3	4313668	1	Deletion
Chr3	4313770	1	Insertion
Chr3	4314475	1	Deletion
Chr3	4316082	2	Insertion
Chr3	4318769	1	Deletion
Chr3	4322601	1	Insertion
Chr3	4323429	1	Insertion
Chr3	4327301	3	Deletion
Chr3	4328532	1	Insertion
Chr3	4328687	1	Deletion
Chr3	4332045	2	Insertion
Chr3	4334312	8	Insertion
Chr3	4335625	1	Insertion
Chr3	4335745	1	Insertion
Chr3	4338824	1	Deletion
Chr3	4339692	1	Deletion
Chr3	4340087	2	Insertion
Chr3	4340314	1	Deletion
Chr3	4340450	1	Deletion
Chr3	4342031	1	Insertion
Chr3	4342736	1	Deletion
Chr3	4344802	5	Deletion
Chr3	4345904	1	Insertion
Chr3	4355393	8	Insertion
Chr3	4355517	1	Deletion
Chr3	4356391	1	Insertion
Chr3	4356524	2	Insertion
Chr3	4356717	2	Deletion
Chr3	4356772	1	Deletion
Chr3	4359306	1	Deletion
Chr3	4359607	1	Insertion
Chr3	4360643	1	Deletion
Chr3	4360694	1	Deletion
Chr3	4360808	1	Insertion
Chr3	4360843	2	Insertion
Chr3	4361704	2	Deletion
Chr3	4361786	1	Deletion
Chr3	4361824	10	Insertion
Chr3	4361831	3	Insertion
Chr3	4361836	1	Insertion
Chr3	4361837	1	Insertion
Chr3	4361843	2	Insertion
Chr3	4361844	2	Insertion
Chr3	4361845	2	Insertion
Chr3	4361848	1	Insertion
Chr3	4361854	1	Insertion
Chr3	4363741	1	Insertion
Chr3	4363838	2	Deletion
Chr3	4364284	1	Insertion
Chr3	4364349	2	Deletion
Chr3	4364461	3	Deletion
Chr3	4364777	1	Insertion
Chr3	4367474	20	Deletion
Chr3	4367689	22	Insertion
Chr3	4367731	2	Insertion
Chr3	4368365	1	Insertion
Chr3	4368424	1	Insertion
Chr3	4369018	6	Insertion
Chr3	4369091	1	Deletion
Chr3	4369350	1	Deletion
Chr3	4373733	1	Deletion
Chr3	4373861	1	Insertion
Chr3	4373870	1	Insertion
Chr3	4374030	16	Deletion
Chr3	4374202	1	Deletion
Chr3	4374249	19	Deletion
Chr3	4375584	1	Insertion
Chr3	4375874	15	Deletion
Chr3	4376006	1	Deletion
Chr3	4376935	1	Insertion
Chr3	4377376	2	Deletion
Chr3	4377651	1	Deletion
Chr3	4379121	6	Deletion
Chr3	4379280	1	Insertion
Chr3	4379308	1	Insertion
Chr3	4380398	1	Deletion
Chr3	4380822	2	Insertion
Chr3	4381359	1	Insertion
Chr3	4381559	1	Deletion
Chr3	4381743	9	Insertion
Chr3	4382282	1	Insertion
Chr3	4382619	2	Deletion
Chr3	4382624	3	Deletion
Chr3	4385632	1	Insertion
Chr3	4386549	15	Insertion
Chr3	4388372	1	Insertion
Chr3	4388739	1	Deletion
Chr3	4390028	1	Insertion
Chr3	4390066	1	Insertion
Chr3	4390147	1	Deletion
Chr3	4391645	3	Insertion
Chr3	4392079	11	Deletion
Chr3	4393006	4	Insertion
Chr3	4393398	5	Deletion
Chr3	4393569	8	Insertion
Chr3	4393605	1	Deletion
Chr3	4393670	12	Insertion
Chr3	4393745	4	Deletion
Chr3	4393841	3	Deletion
Chr3	4394120	2	Deletion
Chr3	4394125	1	Deletion
Chr3	4394410	9	Deletion
Chr3	4394573	4	Insertion
Chr3	4394741	2	Insertion
Chr3	4394757	1	Insertion
Chr3	4395662	35	Deletion
Chr3	4397605	23	Insertion
Chr3	4397608	6	Insertion
Chr3	4397728	4	Insertion
Chr3	4397817	3	Deletion
Chr3	4397821	5	Deletion
Chr3	4397846	1	Deletion
Chr3	4398171	1	Insertion
Chr3	4399161	1	Deletion
Chr3	4403516	8	Deletion
Chr3	4404047	1	Deletion
Chr3	4404353	1	Insertion
Chr3	4404416	3	Insertion
Chr3	4405612	3	Insertion
Chr3	4406276	1	Deletion
Chr3	4407640	2	Deletion
Chr3	4410444	3	Deletion
Chr3	4410519	1	Deletion
Chr3	4411998	4	Insertion
Chr3	4412029	33	Deletion
Chr3	4412073	3	Deletion
Chr3	4412098	5	Deletion
Chr3	4413376	1	Insertion
Chr3	4414519	1	Deletion
Chr3	4414579	6	Insertion
Chr3	4417216	4	Deletion
Chr3	4418034	1	Insertion
Chr3	4428602	1	Insertion
Chr3	4428615	1	Deletion
Chr3	4428632	3	Insertion
Chr3	4428636	20	Insertion
Chr3	4428637	3	Insertion
Chr3	4428638	5	Insertion
Chr3	4428639	8	Insertion
Chr3	4429021	2	Deletion
Chr3	4429612	1	Insertion
Chr3	4430356	2	Deletion
Chr3	4431705	2	Insertion
Chr3	4431990	1	Deletion
Chr3	4431992	1	Deletion
Chr3	4432015	2	Insertion
Chr3	4432830	3	Deletion
Chr3	4432998	1	Deletion
Chr3	4433000	2	Deletion
Chr3	4433011	2	Deletion
Chr3	4434233	2	Deletion
Chr3	4434663	8	Insertion
Chr3	4434669	21	Insertion
Chr3	4434670	1	Insertion
Chr3	4434672	3	Insertion
Chr3	4434674	2	Insertion
Chr3	4434889	3	Insertion
Chr3	4434890	1	Insertion
Chr3	4435384	1	Deletion
Chr3	4435808	1	Deletion
Chr3	4435990	1	Insertion
Chr3	4436113	1	Insertion
Chr3	4436178	1	Deletion
Chr3	4436481	86	Deletion
Chr3	4437590	7	Deletion
Chr3	4437598	1	Deletion
Chr3	4437600	2	Deletion
Chr3	4437603	2	Deletion
Chr3	4439216	2	Insertion
Chr3	4439657	1	Deletion
Chr3	4440894	35	Insertion
Chr3	4440923	2	Insertion
Chr3	4441892	1	Insertion
Chr3	4441975	1	Deletion
Chr3	4442281	1	Insertion
Chr3	4442772	1	Insertion
Chr3	4443483	1	Deletion
Chr3	4446373	1	Deletion
Chr3	4446538	1	Insertion
Chr3	4449176	2	Deletion
Chr3	4449203	1	Insertion
Chr3	4449460	3	Deletion
Chr3	4449465	2	Deletion
Chr3	4449470	1	Deletion
Chr3	4449473	9	Deletion
Chr3	4450721	1	Insertion
Chr3	4450960	2	Deletion
Chr3	4450963	1	Deletion
Chr3	4450983	1	Deletion
Chr3	4451427	1	Deletion
Chr3	4451712	3	Insertion
Chr3	4451861	2	Insertion
Chr3	4452652	2	Deletion
Chr3	4453352	1	Insertion
Chr3	4457407	1	Deletion
Chr3	4459925	4	Insertion
Chr3	4460518	36	Deletion
Chr3	4461105	2	Insertion
Chr3	4461727	3	Deletion
Chr3	4462204	7	Insertion
Chr3	4462215	4	Insertion
Chr3	4462240	1	Deletion
Chr3	4463385	3	Insertion
Chr3	4464857	1	Insertion
Chr3	4464957	1	Insertion
Chr3	4465032	1	Deletion
Chr3	4465786	1	Insertion
Chr3	4465996	3	Insertion
Chr3	4468012	1	Deletion
Chr3	4468931	2	Insertion
Chr3	4469177	56	Insertion
Chr3	4469211	1	Insertion
Chr3	4469294	2	Deletion
Chr3	4469372	11	Deletion
Chr3	4469385	5	Deletion
Chr3	4470357	1	Insertion
Chr3	4470368	16	Deletion
Chr3	4470521	15	Insertion
Chr3	4470522	4	Insertion
Chr3	4471408	2	Deletion
Chr3	4471985	1	Insertion
Chr3	4472153	52	Deletion
Chr3	4472435	8	Insertion
Chr3	4473034	1	Insertion
Chr3	4473367	6	Deletion
Chr3	4473488	1	Deletion
Chr3	4473715	3	Insertion
Chr3	4474139	1	Insertion
Chr3	4474189	1	Insertion
Chr3	4474383	3	Insertion
Chr3	4475006	1	Deletion
Chr3	4476796	8	Insertion
Chr3	4477400	2	Insertion
Chr3	4478213	4	Insertion
Chr3	4478484	4	Insertion
Chr3	4478505	7	Deletion
Chr3	4478834	3	Deletion
Chr3	4479197	1	Deletion
Chr3	4479425	2	Deletion
Chr3	4479897	1	Deletion
Chr3	4481340	1	Deletion
Chr3	4481386	1	Deletion
Chr3	4481622	3	Deletion
Chr3	4481907	1	Insertion
Chr3	4482286	1	Insertion
Chr3	4482602	3	Insertion
Chr3	4482952	11	Deletion
Chr3	4483235	1	Insertion
Chr3	4483789	1	Deletion
Chr3	4484452	3	Insertion
Chr3	4484589	1	Insertion
Chr3	4488523	8	Insertion
Chr3	4488887	3	Insertion
Chr3	4489517	18	Deletion
Chr3	4490035	1	Insertion
Chr3	4490563	1	Insertion
Chr3	4490957	1	Deletion
Chr3	4491143	1	Insertion
Chr3	4491364	1	Deletion
Chr3	4491951	1	Insertion
Chr3	4492029	8	Deletion
Chr3	4492263	1	Insertion
Chr3	4492864	1	Insertion
Chr3	4493825	9	Deletion
Chr3	4494571	1	Deletion
Chr3	4495821	9	Insertion
Chr3	4496394	34	Deletion
Chr3	4496430	6	Deletion
Chr3	4496438	2	Deletion
Chr3	4498325	9	Insertion
Chr3	4498513	3	Insertion
Chr3	4498838	12	Insertion
Chr3	4499264	3	Insertion
Chr3	4499389	10	Deletion
Chr3	4499425	6	Deletion
Chr3	4499904	18	Deletion
Chr3	4500344	1	Insertion
Chr3	4500620	1	Insertion
Chr3	4501435	55	Deletion
Chr3	4501534	1	Deletion
Chr3	4501671	6	Deletion
Chr3	4501696	1	Deletion
Chr3	4502803	6	Insertion
Chr3	4503491	5	Insertion
Chr3	4503584	1	Deletion
Chr3	4504152	2	Deletion
Chr3	4504158	1	Deletion
Chr3	4505398	1	Deletion
Chr3	4505509	3	Deletion
Chr3	4505640	3	Insertion
Chr3	4505923	3	Insertion
Chr3	4506203	21	Deletion
Chr3	4507229	19	Insertion
Chr3	4507280	2	Insertion
Chr3	4507287	1	Insertion
Chr3	4507311	1	Insertion
Chr3	4507316	1	Deletion
Chr3	4507319	1	Insertion
Chr3	4507326	2	Insertion
Chr3	4507337	2	Insertion
Chr3	4507439	2	Insertion
Chr3	4507521	1	Insertion
Chr3	4507692	1	Insertion
Chr3	4507953	1	Insertion
Chr3	4508009	1	Insertion
Chr3	4508068	1	Deletion
Chr3	4508165	5	Insertion
Chr3	4508487	1	Insertion
Chr3	4508587	8	Deletion
Chr3	4509137	26	Deletion
Chr3	4509456	2	Deletion
Chr3	4509893	12	Deletion
Chr3	4510059	2	Insertion
Chr3	4512174	22	Deletion
Chr3	4512198	3	Deletion
Chr3	4514037	1	Insertion
Chr3	4516408	11	Deletion
Chr3	4516627	1	Deletion
Chr3	4516655	35	Deletion
Chr3	4516921	38	Insertion
Chr3	4517093	8	Deletion
Chr3	4517513	1	Insertion
Chr3	4518094	1	Insertion
Chr3	4519780	4	Insertion
Chr3	4519804	2	Insertion
Chr3	4520565	2	Insertion
Chr3	4520668	1	Deletion
Chr3	4520689	1	Deletion
Chr3	4520830	1	Insertion
Chr3	4520862	4	Deletion
Chr3	4521234	1	Deletion
Chr3	4521312	1	Deletion
Chr3	4521666	6	Deletion
Chr3	4521696	1	Deletion
Chr3	4521730	3	Deletion
Chr3	4521763	1	Deletion
Chr3	4521793	1	Deletion
Chr3	4521839	4	Insertion
Chr3	4521847	6	Insertion
Chr3	4521848	2	Insertion
Chr3	4521927	1	Deletion
Chr3	4521982	24	Insertion
Chr3	4521984	1	Insertion
Chr3	4522096	2	Deletion
Chr3	4522130	1	Insertion
Chr3	4522874	1	Insertion
Chr3	4523397	1	Insertion
Chr3	4527613	1	Insertion
Chr3	4527818	2	Insertion
Chr3	4528547	1	Deletion
Chr3	4528611	4	Insertion
Chr3	4528828	4	Insertion
Chr3	4529094	1	Insertion
Chr3	4529225	1	Insertion
Chr3	4529226	5	Insertion
Chr3	4529892	1	Insertion
Chr3	4530180	1	Insertion
Chr3	4530440	1	Deletion
Chr3	4533735	1	Insertion
Chr3	4534933	1	Deletion
Chr3	4535683	2	Deletion
Chr3	4536385	1	Insertion
Chr3	4536539	1	Deletion
Chr3	4536829	55	Insertion
Chr3	4536907	1	Insertion
Chr3	4540591	2	Insertion
Chr3	4540860	1	Deletion
Chr3	4540864	12	Deletion
Chr3	4540880	50	Deletion
Chr3	4541545	1	Insertion
Chr3	4541998	1	Deletion
Chr3	4542259	1	Deletion
Chr3	4542362	14	Insertion
Chr3	4542506	2	Deletion
Chr3	4542687	5	Deletion
Chr3	4544392	1	Deletion
Chr3	4545380	2	Insertion
Chr3	4545653	5	Insertion
Chr3	4546076	54	Deletion
Chr3	4546711	1	Insertion
Chr3	4546830	2	Deletion
Chr3	4547342	57	Insertion
Chr3	4547344	10	Insertion
Chr3	4547345	2	Insertion
Chr3	4547346	3	Insertion
Chr3	4547432	1	Insertion
Chr3	4547463	1	Deletion
Chr3	4547565	1	Deletion
Chr3	4547967	27	Deletion
Chr3	4548206	11	Insertion
Chr3	4548529	3	Insertion
Chr3	4548753	2	Deletion
Chr3	4549300	14	Insertion
Chr3	4549329	1	Deletion
Chr3	4549453	1	Insertion
Chr3	4549798	1	Insertion
Chr3	4549934	1	Deletion
Chr3	4550034	1	Deletion
Chr3	4550135	1	Insertion
Chr3	4552847	15	Insertion
Chr3	4554051	1	Insertion
Chr3	4554285	2	Deletion
Chr3	4554420	4	Deletion
Chr3	4554547	10	Insertion
Chr3	4555548	3	Deletion
Chr3	4556020	1	Deletion
Chr3	4556446	1	Deletion
Chr3	4558260	1	Deletion
Chr3	4558442	1	Insertion
Chr3	4560269	4	Insertion
Chr3	4560461	3	Deletion
Chr3	4560499	12	Deletion
Chr3	4560515	6	Deletion
Chr3	4560737	1	Insertion
Chr3	4561986	1	Insertion
Chr3	4562039	1	Insertion
Chr3	4562136	4	Deletion
Chr3	4562733	1	Insertion
Chr3	4563228	10	Deletion
Chr3	4565082	1	Deletion
Chr3	4565572	3	Insertion
Chr3	4565924	2	Deletion
Chr3	4566693	5	Insertion
Chr3	4566777	2	Deletion
Chr3	4567421	1	Deletion
Chr3	4567509	13	Insertion
Chr3	4567592	12	Deletion
Chr3	4568221	1	Insertion
Chr3	4568563	1	Insertion
Chr3	4568825	2	Insertion
Chr3	4572156	1	Deletion
Chr3	4574688	3	Insertion
Chr3	4574784	1	Deletion
Chr3	4574789	6	Deletion
Chr3	4574799	11	Deletion
Chr3	4575500	38	Deletion
Chr3	4575621	9	Deletion
Chr3	4576480	22	Insertion
Chr3	4577485	9	Insertion
Chr3	4577531	1	Insertion
Chr3	4581854	1	Deletion
Chr3	4581874	1	Insertion
Chr3	4581893	1	Deletion
Chr3	4583883	1	Deletion
Chr3	4587609	2	Deletion
Chr3	4588187	2	Insertion
Chr3	4588189	3	Insertion
Chr3	4588191	2	Insertion
Chr3	4588974	4	Deletion
Chr3	4589174	8	Deletion
Chr3	4589672	4	Deletion
Chr3	4589771	2	Insertion
Chr3	4591042	2	Deletion
Chr3	4591092	3	Deletion
Chr3	4591831	1	Deletion
Chr3	4591872	1	Deletion
Chr3	4591889	1	Deletion
Chr3	4592047	8	Deletion
Chr3	4592273	5	Insertion
Chr3	4592276	18	Insertion
Chr3	4592277	1	Insertion
Chr3	4592279	2	Insertion
Chr3	4593273	2	Deletion
Chr3	4593721	2	Insertion
Chr3	4593926	3	Deletion
Chr3	4594415	2	Insertion
Chr3	4595523	2	Deletion
Chr3	4595527	5	Deletion
Chr3	4595537	22	Deletion
Chr3	4595560	2	Deletion
Chr3	4600259	1	Deletion
Chr3	4607953	1	Insertion
Chr3	4608006	4	Insertion
Chr3	4608243	1	Insertion
Chr3	4608297	1	Deletion
Chr3	4608469	4	Insertion
Chr3	4611788	1	Insertion
Chr3	4614603	1	Insertion
Chr3	4614607	2	Insertion
Chr3	4614626	1	Insertion
Chr3	4614641	1	Deletion
Chr3	4614646	2	Deletion
Chr3	4615362	1	Deletion
Chr3	4615547	5	Deletion
Chr3	4616809	1	Deletion
Chr3	4618190	2	Deletion
Chr3	4618475	1	Deletion
Chr3	4618977	1	Insertion
Chr3	4620104	1	Insertion
Chr3	4620620	2	Insertion
Chr3	4621043	1	Insertion
Chr3	4621176	1	Insertion
Chr3	4622293	1	Deletion
Chr3	4622338	24	Deletion
Chr3	4622576	1	Deletion
Chr3	4622625	11	Insertion
Chr3	4622897	1	Deletion
Chr3	4624908	1	Insertion
Chr3	4625748	1	Insertion
Chr3	4627310	2	Deletion
Chr3	4628365	2	Insertion
Chr3	4628849	3	Deletion
Chr3	4628988	1	Insertion
Chr3	4630302	2	Deletion
Chr3	4631590	1	Insertion
Chr3	4632338	1	Deletion
Chr3	4632716	2	Insertion
Chr3	4632717	2	Insertion
Chr3	4632719	1	Insertion
Chr3	4632727	3	Insertion
Chr3	4632776	1	Deletion
Chr3	4632938	11	Insertion
Chr3	4633298	3	Insertion
Chr3	4633882	1	Insertion
Chr3	4634229	1	Insertion
Chr3	4634529	1	Insertion
Chr3	4635756	1	Deletion
Chr3	4636776	1	Deletion
Chr3	4637028	1	Deletion
Chr3	4637171	1	Insertion
Chr3	4637219	1	Insertion
Chr3	4637329	1	Insertion
Chr3	4637935	1	Deletion
Chr3	4639705	4	Deletion
Chr3	4639928	3	Insertion
Chr3	4644757	1	Deletion
Chr3	4645573	2	Deletion
Chr3	4646901	1	Insertion
Chr3	4647156	3	Deletion
Chr3	4648043	2	Insertion
Chr3	4648169	3	Deletion
Chr3	4648175	2	Deletion
Chr3	4648376	1	Deletion
Chr3	4648885	1	Deletion
Chr3	4649006	31	Insertion
Chr3	4649007	8	Insertion
Chr3	4649009	3	Insertion
Chr3	4649132	2	Insertion
Chr3	4650205	1	Insertion
Chr3	4650360	2	Insertion
Chr3	4650365	1	Insertion
Chr3	4650768	1	Insertion
Chr3	4651753	6	Deletion
Chr3	4651888	4	Deletion
Chr3	4651893	1	Deletion
Chr3	4652185	1	Deletion
Chr3	4652420	2	Deletion
Chr3	4652741	4	Deletion
Chr3	4652860	1	Insertion
Chr3	4652911	3	Deletion
Chr3	4652924	1	Deletion
Chr3	4652943	1	Deletion
Chr3	4653039	2	Insertion
Chr3	4653149	1	Deletion
Chr3	4653252	1	Deletion
Chr3	4653395	2	Insertion
Chr3	4653683	3	Deletion
Chr3	4653944	2	Insertion
Chr3	4654186	3	Deletion
Chr3	4654441	11	Insertion
Chr3	4654702	4	Insertion
Chr3	4655872	3	Deletion
Chr3	4655967	1	Insertion
Chr3	4656436	2	Insertion
Chr3	4656690	1	Insertion
Chr3	4656906	4	Insertion
Chr3	4657931	4	Deletion
Chr3	4658576	2	Insertion
Chr3	4658577	2	Insertion
Chr3	4662660	1	Deletion
Chr3	4663852	1	Insertion
Chr3	4663853	1	Insertion
Chr3	4663854	1	Insertion
Chr3	4664440	2	Insertion
Chr3	4664490	1	Insertion
Chr3	4664739	6	Deletion
Chr3	4665252	1	Insertion
Chr3	4665383	8	Deletion
Chr3	4665610	1	Insertion
Chr3	4665703	1	Insertion
Chr3	4666355	4	Deletion
Chr3	4666372	3	Deletion
Chr3	4666890	3	Deletion
Chr3	4667225	4	Deletion
Chr3	4667562	6	Insertion
Chr3	4671164	15	Deletion
Chr3	4671929	1	Insertion
Chr3	4674380	2	Deletion
Chr3	4674980	8	Insertion
Chr3	4674981	2	Insertion
Chr3	4675189	1	Insertion
Chr3	4675190	2	Insertion
Chr3	4675195	1	Insertion
Chr3	4677020	6	Insertion
Chr3	4680634	6	Insertion
Chr3	4686064	3	Insertion
Chr3	4686623	7	Deletion
Chr3	4687450	2	Deletion
Chr3	4688669	2	Insertion
Chr3	4690172	2	Deletion
Chr3	4691981	18	Insertion
Chr3	4695092	1	Insertion
Chr3	4695400	17	Insertion
Chr3	4695708	77	Deletion
Chr3	4695786	1	Deletion
Chr3	4695788	1	Deletion
Chr3	4695790	1	Deletion
Chr3	4695792	1	Deletion
Chr3	4695794	1	Deletion
Chr3	4695796	1	Deletion
Chr3	4695798	1	Deletion
Chr3	4696277	13	Deletion
Chr3	4696434	1	Deletion
Chr3	4696595	1	Insertion
Chr3	4696756	8	Deletion
Chr3	4696938	4	Deletion
Chr3	4698065	1	Deletion
Chr3	4699479	3	Insertion
Chr3	4700191	13	Deletion
Chr3	4705311	8	Deletion
Chr3	4705929	1	Insertion
Chr3	4706233	2	Insertion
Chr3	4706256	10	Deletion
Chr3	4707777	2	Insertion
Chr3	4707779	1	Insertion
Chr3	4707781	1	Insertion
Chr3	4707790	2	Insertion
Chr3	4707796	1	Insertion
Chr3	4707819	2	Insertion
Chr3	4707822	2	Insertion
Chr3	4707824	1	Insertion
Chr3	4707832	1	Insertion
Chr3	4707836	1	Insertion
Chr3	4707844	3	Insertion
Chr3	4707845	2	Insertion
Chr3	4708803	1	Insertion
Chr3	4709902	1	Insertion
Chr3	4709995	8	Deletion
Chr3	4714427	1	Insertion
Chr3	4716347	1	Insertion
Chr3	4716382	2	Insertion
Chr3	4716469	2	Insertion
Chr3	4716937	1	Deletion
Chr3	4717098	1	Deletion
Chr3	4717148	1	Insertion
Chr3	4717224	1	Deletion
Chr3	4719570	1	Deletion
Chr3	4721386	4	Deletion
Chr3	4721835	57	Deletion
Chr3	4721912	1	Deletion
Chr3	4722594	3	Insertion
Chr3	4722634	1	Deletion
Chr3	4726549	3	Deletion
Chr3	4726646	12	Deletion
Chr3	4726689	1	Insertion
Chr3	4726735	1	Deletion
Chr3	4726911	3	Insertion
Chr3	4727366	2	Deletion
Chr3	4727400	1	Insertion
Chr3	4728509	1	Insertion
Chr3	4728539	2	Insertion
Chr3	4728624	1	Deletion
Chr3	4729202	4	Deletion
Chr3	4730170	2	Deletion
Chr3	4731141	3	Deletion
Chr3	4731924	12	Deletion
Chr3	4732259	1	Insertion
Chr3	4732346	1	Insertion
Chr3	4733680	71	Insertion
Chr3	4733808	1	Insertion
Chr3	4733867	1	Deletion
Chr3	4733869	4	Deletion
Chr3	4733875	20	Deletion
Chr3	4733897	2	Deletion
Chr3	4734892	10	Insertion
Chr3	4735263	5	Insertion
Chr3	4735625	2	Insertion
Chr3	4736191	2	Insertion
Chr3	4736665	68	Deletion
Chr3	4736735	11	Deletion
Chr3	4736835	1	Deletion
Chr3	4736912	19	Insertion
Chr3	4736913	2	Insertion
Chr3	4737037	3	Insertion
Chr3	4737075	5	Deletion
Chr3	4737730	50	Insertion
Chr3	4739183	1	Deletion
Chr3	4739373	1	Deletion
Chr3	4739916	48	Insertion
Chr3	4741697	2	Deletion
Chr3	4743149	1	Insertion
Chr3	4745837	1	Insertion
Chr3	4746373	1	Deletion
Chr3	4747033	2	Deletion
Chr3	4747254	14	Insertion
Chr3	4747257	5	Insertion
Chr3	4748669	21	Deletion
Chr3	4748981	1	Insertion
Chr3	4748990	1	Deletion
Chr3	4748993	1	Deletion
Chr3	4748996	3	Deletion
Chr3	4749000	1	Deletion
Chr3	4749128	2	Deletion
Chr3	4749340	1	Deletion
Chr3	4749387	1	Deletion
Chr3	4753721	7	Deletion
Chr3	4753743	3	Deletion
Chr3	4753873	10	Deletion
Chr3	4754617	34	Deletion
Chr3	4755318	1	Insertion
Chr3	4756920	1	Insertion
Chr3	4757032	2	Deletion
Chr3	4757045	5	Deletion
Chr3	4757053	3	Deletion
Chr3	4760043	2	Deletion
Chr3	4760127	3	Deletion
Chr3	4760191	2	Insertion
Chr3	4760316	7	Insertion
Chr3	4760318	2	Insertion
Chr3	4760338	14	Insertion
Chr3	4760341	3	Insertion
Chr3	4760342	1	Insertion
Chr3	4761087	1	Deletion
Chr3	4761243	1	Insertion
Chr3	4762399	1	Insertion
Chr3	4762451	2	Deletion
Chr3	4762455	1	Deletion
Chr3	4762458	8	Deletion
Chr3	4762506	2	Deletion
Chr3	4762678	3	Insertion
Chr3	4763051	1	Deletion
Chr3	4763159	1	Insertion
Chr3	4763268	6	Deletion
Chr3	4764030	1	Deletion
Chr3	4764343	3	Insertion
Chr3	4766023	1	Insertion
Chr3	4766711	1	Deletion
Chr3	4767129	32	Insertion
Chr3	4767395	4	Deletion
Chr3	4767458	1	Insertion
Chr3	4767695	2	Deletion
Chr3	4768103	1	Deletion
Chr3	4768125	1	Insertion
Chr3	4768191	3	Deletion
Chr3	4768215	19	Deletion
Chr3	4768257	1	Insertion
Chr3	4768902	1	Insertion
Chr3	4769196	6	Deletion
Chr3	4769342	2	Deletion
Chr3	4769579	1	Deletion
Chr3	4770132	1	Insertion
Chr3	4770630	2	Insertion
Chr3	4770713	1	Deletion
Chr3	4771127	8	Insertion
Chr3	4771129	2	Insertion
Chr3	4771903	10	Insertion
Chr3	4776426	2	Deletion
Chr3	4776934	1	Deletion
Chr3	4777232	1	Insertion
Chr3	4777260	1	Deletion
Chr3	4777305	1	Insertion
Chr3	4779271	10	Insertion
Chr3	4779628	11	Insertion
Chr3	4780850	1	Insertion
Chr3	4783445	4	Insertion
Chr3	4783733	2	Deletion
Chr3	4784558	2	Insertion
Chr3	4784668	6	Deletion
Chr3	4785098	3	Deletion
Chr3	4785696	5	Insertion
Chr3	4786034	2	Deletion
Chr3	4786519	1	Insertion
Chr3	4786613	4	Deletion
Chr3	4786996	3	Deletion
Chr3	4787137	11	Insertion
Chr3	4788027	1	Deletion
Chr3	4788517	2	Insertion
Chr3	4791146	11	Insertion
Chr3	4791209	1	Deletion
Chr3	4791273	1	Insertion
Chr3	4794249	2	Deletion
Chr3	4795748	1	Deletion
Chr3	4795793	20	Insertion
Chr3	4795797	28	Insertion
Chr3	4795798	3	Insertion
Chr3	4798659	1	Deletion
Chr3	4798665	2	Deletion
Chr3	4798796	1	Deletion
Chr3	4799273	21	Deletion
Chr3	4799298	7	Deletion
Chr3	4799539	8	Deletion
Chr3	4799597	3	Insertion
Chr3	4799661	1	Insertion
Chr3	4800361	3	Deletion
Chr3	4800668	1	Deletion
Chr3	4800936	2	Deletion
Chr3	4802816	1	Deletion
Chr3	4803292	2	Insertion
Chr3	4803490	1	Deletion
Chr3	4804564	1	Deletion
Chr3	4804962	1	Deletion
Chr3	4805514	1	Deletion
Chr3	4806058	6	Deletion
Chr3	4806236	1	Insertion
Chr3	4806510	2	Insertion
Chr3	4806654	4	Insertion
Chr3	4806856	2	Insertion
Chr3	4806915	13	Insertion
Chr3	4807185	1	Insertion
Chr3	4807774	10	Deletion
Chr3	4808472	1	Insertion
Chr3	4808586	4	Insertion
Chr3	4810308	1	Deletion
Chr3	4811707	1	Insertion
Chr3	4811714	1	Deletion
Chr3	4811814	1	Insertion
Chr3	4811870	1	Deletion
Chr3	4811890	1	Deletion
Chr3	4812216	1	Insertion
Chr3	4812221	1	Deletion
Chr3	4814215	1	Deletion
Chr3	4814434	2	Deletion
Chr3	4814521	1	Insertion
Chr3	4814786	24	Deletion
Chr3	4815150	1	Deletion
Chr3	4815159	1	Deletion
Chr3	4815326	1	Deletion
Chr3	4815336	12	Insertion
Chr3	4815473	2	Deletion
Chr3	4816608	1	Deletion
Chr3	4816744	10	Deletion
Chr3	4816814	10	Deletion
Chr3	4817146	2	Deletion
Chr3	4817563	10	Deletion
Chr3	4818018	12	Deletion
Chr3	4818031	4	Deletion
Chr3	4818072	1	Deletion
Chr3	4818137	9	Insertion
Chr3	4818149	4	Deletion
Chr3	4818957	3	Insertion
Chr3	4818958	1	Insertion
Chr3	4819582	1	Insertion
Chr3	4819715	1	Insertion
Chr3	4819895	1	Insertion
Chr3	4820187	1	Deletion
Chr3	4820189	1	Deletion
Chr3	4820260	4	Insertion
Chr3	4820369	39	Insertion
Chr3	4820800	3	Deletion
Chr3	4820856	2	Insertion
Chr3	4820857	12	Insertion
Chr3	4821042	1	Deletion
Chr3	4821058	2	Insertion
Chr3	4821199	1	Insertion
Chr3	4821292	18	Insertion
Chr3	4821421	3	Deletion
Chr3	4825402	2	Deletion
Chr3	4826172	2	Insertion
Chr3	4826516	8	Deletion
Chr3	4827395	2	Insertion
Chr3	4827705	2	Insertion
Chr3	4827708	4	Insertion
Chr3	4827710	1	Insertion
Chr3	4827712	1	Insertion
Chr3	4827713	2	Insertion
Chr3	4827716	3	Insertion
Chr3	4827879	8	Insertion
Chr3	4828104	1	Deletion
Chr3	4831814	12	Deletion
Chr3	4832616	1	Insertion
Chr3	4834640	3	Deletion
Chr3	4834645	19	Deletion
Chr3	4834665	4	Deletion
Chr3	4834671	2	Deletion
Chr3	4835629	1	Deletion
Chr3	4839281	1	Deletion
Chr3	4839524	3	Insertion
Chr3	4839755	1	Deletion
Chr3	4839777	3	Insertion
Chr3	4839830	1	Deletion
Chr3	4840290	10	Deletion
Chr3	4841300	1	Insertion
Chr3	4841519	1	Deletion
Chr3	4844848	4	Deletion
Chr3	4845276	2	Insertion
Chr3	4846018	1	Insertion
Chr3	4846043	2	Deletion
Chr3	4850712	22	Deletion
Chr3	4851590	1	Deletion
Chr3	4855608	1	Insertion
Chr3	4855609	1	Insertion
Chr3	4855610	1	Insertion
Chr3	4855611	1	Insertion
Chr3	4855615	1	Insertion
Chr3	4860834	1	Insertion
Chr3	4861065	1	Insertion
Chr3	4861141	3	Insertion
Chr3	4861145	33	Insertion
Chr3	4861656	8	Deletion
Chr3	4861761	2	Deletion
Chr3	4861817	11	Deletion
Chr3	4861992	2	Deletion
Chr3	4862197	1	Insertion
Chr3	4862710	2	Insertion
Chr3	4862785	1	Deletion
Chr3	4863099	1	Deletion
Chr3	4863449	1	Deletion
Chr3	4863789	1	Insertion
Chr3	4863790	5	Insertion
Chr3	4863791	5	Insertion
Chr3	4863891	11	Insertion
Chr3	4866014	1	Deletion
Chr3	4867296	1	Deletion
Chr3	4868288	1	Deletion
Chr3	4868332	2	Deletion
Chr3	4869062	1	Insertion
Chr3	4869094	1	Deletion
Chr3	4869532	2	Insertion
Chr3	4869718	10	Insertion
Chr3	4869836	2	Deletion
Chr3	4869949	1	Deletion
Chr3	4871011	1	Insertion
Chr3	4871045	14	Insertion
Chr3	4871171	1	Deletion
Chr3	4872635	1	Insertion
Chr3	4872713	1	Deletion
Chr3	4873103	1	Insertion
Chr3	4874338	1	Deletion
Chr3	4876147	2	Deletion
Chr3	4876229	1	Insertion
Chr3	4876259	8	Insertion
Chr3	4878276	15	Deletion
Chr3	4878505	10	Deletion
Chr3	4878520	8	Deletion
Chr3	4878860	2	Deletion
Chr3	4878947	2	Deletion
Chr3	4879300	7	Insertion
Chr3	4881682	1	Deletion
Chr3	4882315	1	Deletion
Chr3	4882383	2	Deletion
Chr3	4883532	1	Deletion
Chr3	4884153	3	Insertion
Chr3	4884155	19	Insertion
Chr3	4884157	2	Insertion
Chr3	4884158	2	Insertion
Chr3	4884702	1	Deletion
Chr3	4889486	1	Insertion
Chr3	4890119	1	Deletion
Chr3	4892053	2	Insertion
Chr3	4892097	5	Insertion
Chr3	4892102	19	Insertion
Chr3	4892707	1	Deletion
Chr3	4892879	5	Insertion
Chr3	4892899	1	Insertion
Chr3	4893340	2	Deletion
Chr3	4893865	4	Deletion
Chr3	4893878	1	Deletion
Chr3	4894027	1	Insertion
Chr3	4894305	1	Deletion
Chr3	4894307	2	Insertion
Chr3	4894316	2	Insertion
Chr3	4894336	6	Deletion
Chr3	4897646	1	Deletion
Chr3	4899866	1	Deletion
Chr3	4900267	5	Deletion
Chr3	4900356	1	Deletion
Chr3	4900386	4	Deletion
Chr3	4900447	4	Insertion
Chr3	4900870	3	Insertion
Chr3	4901954	1	Insertion
Chr3	4902162	9	Deletion
Chr3	4902806	1	Deletion
Chr3	4903420	1	Deletion
Chr3	4903450	2	Insertion
Chr3	4903479	1	Deletion
Chr3	4907528	3	Insertion
Chr3	4908382	26	Deletion
Chr3	4911258	1	Insertion
Chr3	4911392	15	Deletion
Chr3	4911408	2	Deletion
Chr3	4911565	1	Insertion
Chr3	4911761	1	Insertion
Chr3	4914062	1	Deletion
Chr3	4915005	1	Insertion
Chr3	4916108	1	Deletion
Chr3	4916678	2	Deletion
Chr3	4916759	1	Deletion
Chr3	4916787	2	Insertion
Chr3	4916811	2	Insertion
Chr3	4916971	1	Deletion
Chr3	4917268	1	Insertion
Chr3	4918729	8	Insertion
Chr3	4919836	6	Deletion
Chr3	4920036	1	Deletion
Chr3	4920181	2	Deletion
Chr3	4922534	1	Deletion
Chr3	4923810	22	Deletion
Chr3	4923958	1	Insertion
Chr3	4924182	2	Insertion
Chr3	4925872	2	Deletion
Chr3	4926017	1	Insertion
Chr3	4926032	1	Insertion
Chr3	4926040	2	Insertion
Chr3	4926041	1	Insertion
Chr3	4926051	2	Insertion
Chr3	4926067	9	Insertion
Chr3	4926068	3	Insertion
Chr3	4926071	5	Insertion
Chr3	4926073	2	Insertion
Chr3	4926074	12	Insertion
Chr3	4926076	6	Insertion
Chr3	4926078	1	Insertion
Chr3	4926080	2	Insertion
Chr3	4926081	1	Insertion
Chr3	4926086	6	Insertion
Chr3	4926089	2	Insertion
Chr3	4926091	1	Insertion
Chr3	4926093	1	Insertion
Chr3	4926095	1	Insertion
Chr3	4926592	4	Insertion
Chr3	4927085	4	Insertion
Chr3	4927176	6	Insertion
Chr3	4927404	1	Insertion
Chr3	4927467	1	Deletion
Chr3	4928071	15	Insertion
Chr3	4928101	2	Insertion
Chr3	4928284	1	Deletion
Chr3	4928498	19	Deletion
Chr3	4928845	1	Deletion
Chr3	4929431	3	Insertion
Chr3	4929753	5	Insertion
Chr3	4931135	1	Deletion
Chr3	4932184	2	Deletion
Chr3	4932303	70	Insertion
Chr3	4933509	1	Insertion
Chr3	4934111	5	Deletion
Chr3	4934158	1	Insertion
Chr3	4934161	1	Insertion
Chr3	4934210	11	Deletion
Chr3	4934222	7	Deletion
Chr3	4934231	8	Deletion
Chr3	4934242	4	Deletion
Chr3	4934257	22	Deletion
Chr3	4934281	6	Deletion
Chr3	4935176	1	Insertion
Chr3	4935536	1	Insertion
Chr3	4937778	4	Insertion
Chr3	4937780	1	Insertion
Chr3	4940361	1	Insertion
Chr3	4940851	1	Deletion
Chr3	4940927	1	Insertion
Chr3	4941131	1	Insertion
Chr3	4941579	2	Deletion
Chr3	4941791	1	Deletion
Chr3	4941841	1	Insertion
Chr3	4944877	2	Insertion
Chr3	4944987	1	Insertion
Chr3	4947179	3	Insertion
Chr3	4948093	1	Insertion
Chr3	4949636	2	Insertion
Chr3	4949647	2	Deletion
Chr3	4949934	2	Insertion
Chr3	4950160	74	Insertion
Chr3	4951544	1	Deletion
Chr3	4953741	1	Deletion
Chr3	4955322	2	Insertion
Chr3	4955836	6	Deletion
Chr3	4955944	15	Deletion
Chr3	4956085	7	Insertion
Chr3	4956258	1	Deletion
Chr3	4956260	2	Deletion
Chr3	4956264	1	Deletion
Chr3	4956272	4	Deletion
Chr3	4956278	1	Deletion
Chr3	4956289	4	Deletion
Chr3	4956295	1	Insertion
Chr3	4956302	1	Insertion
Chr3	4956304	1	Insertion
Chr3	4956492	4	Deletion
Chr3	4957277	1	Insertion
Chr3	4957414	8	Deletion
Chr3	4957860	8	Insertion
Chr3	4957862	1	Insertion
Chr3	4957864	1	Insertion
Chr3	4957867	1	Insertion
Chr3	4957870	4	Insertion
Chr3	4958589	1	Insertion
Chr3	4958735	14	Insertion
Chr3	4959383	5	Insertion
Chr3	4959580	6	Insertion
Chr3	4959700	1	Deletion
Chr3	4959947	9	Insertion
Chr3	4960528	1	Insertion
Chr3	4960530	2	Insertion
Chr3	4960531	3	Insertion
Chr3	4961019	1	Deletion
Chr3	4961092	4	Deletion
Chr3	4962405	1	Deletion
Chr3	4962547	5	Insertion
Chr3	4963148	1	Deletion
Chr3	4963961	1	Insertion
Chr3	4965872	4	Deletion
Chr3	4967610	3	Insertion
Chr3	4967620	2	Insertion
Chr3	4968283	1	Insertion
Chr3	4969624	1	Insertion
Chr3	4971734	1	Deletion
Chr3	4972524	7	Deletion
Chr3	4972533	14	Deletion
Chr3	4972549	6	Deletion
Chr3	4972955	1	Insertion
Chr3	4972972	6	Deletion
Chr3	4973025	4	Deletion
Chr3	4973055	2	Insertion
Chr3	4973411	4	Insertion
Chr3	4973496	1	Deletion
Chr3	4973867	3	Deletion
Chr3	4974922	2	Deletion
Chr3	4975522	1	Insertion
Chr3	4976219	8	Insertion
Chr3	4978955	1	Insertion
Chr3	4979499	2	Insertion
Chr3	4979666	3	Insertion
Chr3	4979803	1	Insertion
Chr3	4980256	3	Deletion
Chr3	4980291	38	Insertion
Chr3	4981313	1	Insertion
Chr3	4981536	5	Deletion
Chr3	4981574	1	Insertion
Chr3	4982343	1	Deletion
Chr3	4983080	1	Insertion
Chr3	4984105	3	Insertion
Chr3	4984224	1	Deletion
Chr3	4984402	1	Insertion
Chr3	4984460	1	Deletion
Chr3	4984501	9	Insertion
Chr3	4986021	8	Insertion
Chr3	4986044	1	Deletion
Chr3	4986512	15	Deletion
Chr3	4987323	1	Deletion
Chr3	4987685	1	Insertion
Chr3	4987871	1	Deletion
Chr3	4987957	2	Insertion
Chr3	4988005	1	Deletion
Chr3	4988072	26	Deletion
Chr3	4988180	2	Insertion
Chr3	4988209	23	Insertion
Chr3	4991540	29	Insertion
Chr3	4991657	4	Deletion
Chr3	4993443	6	Deletion
Chr3	4993565	1	Insertion
Chr3	4993778	5	Insertion
Chr3	4999268	1	Insertion
Chr3	5000379	1	Insertion
Chr3	5000501	1	Insertion
Chr3	5000538	1	Deletion
Chr3	5000586	1	Insertion
Chr3	5000778	1	Deletion
Chr3	5001060	3	Deletion
Chr3	5001596	1	Deletion
Chr3	5001941	9	Deletion
Chr3	5003523	1	Deletion
Chr3	5003589	25	Deletion
Chr3	5009899	1	Insertion
Chr3	5011646	1	Deletion
Chr3	5011845	14	Insertion
Chr3	5011986	1	Insertion
Chr3	5012008	1	Deletion
Chr3	5012295	3	Insertion
Chr3	5013219	1	Insertion
Chr3	5013225	4	Deletion
Chr3	5013231	1	Deletion
Chr3	5038520	2	Insertion
Chr3	5038586	4	Insertion
Chr3	5038886	1	Insertion
Chr3	5039034	1	Insertion
Chr3	5039106	7	Deletion
Chr3	5039114	1	Deletion
Chr3	5039121	4	Deletion
Chr3	5039128	7	Deletion
Chr3	5039138	9	Deletion
Chr3	5039149	1	Deletion
Chr3	5039800	8	Insertion
Chr3	5039982	1	Deletion
Chr3	5040168	3	Insertion
Chr3	5040218	4	Deletion
Chr3	5040223	4	Deletion
Chr3	5040229	1	Deletion
Chr3	5040231	2	Deletion
Chr3	5040235	1	Deletion
Chr3	5040237	2	Deletion
Chr3	5040240	1	Deletion
Chr3	5040243	2	Deletion
Chr3	5040246	1	Deletion
Chr3	5040249	4	Deletion
Chr3	5041046	1	Insertion
Chr3	5041089	1	Deletion
Chr3	5041530	3	Deletion
Chr3	5041623	1	Deletion
Chr3	5043765	1	Insertion
Chr3	5046979	2	Insertion
Chr3	5049432	1	Insertion
Chr3	5049597	3	Deletion
Chr3	5049779	12	Insertion
Chr3	5049834	7	Deletion
Chr3	5050913	27	Insertion
Chr3	5050914	6	Insertion
Chr3	5050916	2	Insertion
Chr3	5050919	5	Insertion
Chr3	5051023	1	Deletion
Chr3	5051293	1	Insertion
Chr3	5051341	1	Insertion
Chr3	5051581	1	Deletion
Chr3	5051800	2	Deletion
Chr3	5051820	1	Insertion
Chr3	5053391	2	Deletion
Chr3	5053587	1	Deletion
Chr3	5053666	1	Insertion
Chr3	5054541	4	Insertion
Chr3	5057905	2	Insertion
Chr3	5058213	2	Deletion
Chr3	5059830	1	Deletion
Chr3	5060758	1	Insertion
Chr3	5060772	1	Deletion
Chr3	5061705	1	Insertion
Chr3	5062036	3	Deletion
Chr3	5062108	40	Deletion
Chr3	5062203	4	Insertion
Chr3	5062517	6	Insertion
Chr3	5063336	1	Insertion
Chr3	5065214	11	Deletion
Chr3	5065325	6	Deletion
Chr3	5065520	1	Insertion
Chr3	5065629	2	Deletion
Chr3	5066400	6	Insertion
Chr3	5066491	4	Insertion
Chr3	5066982	19	Deletion
Chr3	5070414	1	Insertion
Chr3	5070716	10	Deletion
Chr3	5071016	1	Insertion
Chr3	5071102	1	Insertion
Chr3	5071210	5	Deletion
Chr3	5071601	1	Deletion
Chr3	5071911	3	Deletion
Chr3	5072386	1	Deletion
Chr3	5073572	1	Deletion
Chr3	5073575	1	Deletion
Chr3	5073926	16	Insertion
Chr3	5073928	1	Insertion
Chr3	5073934	18	Insertion
Chr3	5074013	2	Insertion
Chr3	5077061	2	Insertion
Chr3	5077179	2	Deletion
Chr3	5078558	1	Deletion
Chr3	5078560	4	Deletion
Chr3	5078565	10	Deletion
Chr3	5079125	1	Insertion
Chr3	5080364	3	Deletion
Chr3	5081833	1	Deletion
Chr3	5081987	1	Deletion
Chr3	5082899	1	Insertion
Chr3	5084852	1	Deletion
Chr3	5084963	2	Deletion
Chr3	5085001	23	Deletion
Chr3	5085100	1	Insertion
Chr3	5085427	1	Insertion
Chr3	5086456	10	Deletion
Chr3	5086871	1	Deletion
Chr3	5086873	1	Deletion
Chr3	5088194	3	Deletion
Chr3	5088394	60	Deletion
Chr3	5089692	1	Insertion
Chr3	5090225	2	Insertion
Chr3	5090559	1	Deletion
Chr3	5090863	4	Deletion
Chr3	5090868	2	Deletion
Chr3	5090987	3	Insertion
Chr3	5091039	1	Insertion
Chr3	5091346	1	Insertion
Chr3	5091598	1	Deletion
Chr3	5091673	1	Deletion
Chr3	5092119	1	Insertion
Chr3	5092659	10	Insertion
Chr3	5092772	1	Insertion
Chr3	5093126	1	Deletion
Chr3	5093192	1	Insertion
Chr3	5093227	39	Deletion
Chr3	5093735	3	Insertion
Chr3	5094037	14	Deletion
Chr3	5094052	1	Deletion
Chr3	5095820	2	Insertion
Chr3	5095868	5	Insertion
Chr3	5096278	1	Insertion
Chr3	5096300	1	Deletion
Chr3	5096312	1	Deletion
Chr3	5096346	1	Deletion
Chr3	5097355	2	Deletion
Chr3	5097389	14	Insertion
Chr3	5097460	1	Deletion
Chr3	5097485	3	Deletion
Chr3	5098210	2	Deletion
Chr3	5098282	3	Insertion
Chr3	5098323	1	Deletion
Chr3	5098335	1	Deletion
Chr3	5098637	4	Deletion
Chr3	5099064	2	Insertion
Chr3	5099117	1	Deletion
Chr3	5100612	2	Insertion
Chr3	5100787	5	Insertion
Chr3	5101067	1	Deletion
Chr3	5101253	4	Insertion
Chr3	5101360	2	Insertion
Chr3	5101441	3	Deletion
Chr3	5101545	1	Deletion
Chr3	5101574	19	Deletion
Chr3	5102097	1	Insertion
Chr3	5102150	1	Insertion
Chr3	5102380	2	Deletion
Chr3	5102394	3	Insertion
Chr3	5102480	2	Deletion
Chr3	5102521	2	Deletion
Chr3	5102548	5	Insertion
Chr3	5102603	3	Insertion
Chr3	5102607	3	Insertion
Chr3	5102663	7	Insertion
Chr3	5102679	5	Deletion
Chr3	5102774	1	Deletion
Chr3	5102794	1	Deletion
Chr3	5102799	1	Deletion
Chr3	5103012	1	Insertion
Chr3	5103150	4	Deletion
Chr3	5103343	4	Deletion
Chr3	5103355	1	Deletion
Chr3	5103454	3	Deletion
Chr3	5103522	2	Deletion
Chr3	5103525	1	Deletion
Chr3	5103742	1	Insertion
Chr3	5103743	1	Insertion
Chr3	5105961	1	Insertion
Chr3	5106180	1	Insertion
Chr3	5106296	1	Insertion
Chr3	5106568	1	Deletion
Chr3	5106587	4	Deletion
Chr3	5106997	2	Insertion
Chr3	5107028	1	Deletion
Chr3	5107148	3	Insertion
Chr3	5107151	1	Insertion
Chr3	5107154	4	Insertion
Chr3	5107156	16	Insertion
Chr3	5107328	1	Deletion
Chr3	5107438	8	Deletion
Chr3	5107728	1	Deletion
Chr3	5107911	1	Insertion
Chr3	5107934	1	Deletion
Chr3	5107952	13	Insertion
Chr3	5107953	6	Insertion
Chr3	5107958	10	Insertion
Chr3	5108034	2	Deletion
Chr3	5108049	1	Insertion
Chr3	5108119	3	Deletion
Chr3	5110188	1	Deletion
Chr3	5112331	1	Insertion
Chr3	5113388	4	Deletion
Chr3	5116436	1	Insertion
Chr3	5116957	1	Insertion
Chr3	5117809	3	Insertion
Chr3	5117952	2	Insertion
Chr3	5118256	1	Deletion
Chr3	5121295	2	Insertion
Chr3	5122811	1	Deletion
Chr3	5123489	1	Deletion
Chr3	5125896	1	Deletion
Chr3	5126243	6	Insertion
Chr3	5129186	1	Deletion
Chr3	5129266	10	Insertion
Chr3	5129481	2	Insertion
Chr3	5130611	1	Deletion
Chr3	5130882	1	Insertion
Chr3	5131850	10	Deletion
Chr3	5132260	1	Deletion
Chr3	5132322	1	Deletion
Chr3	5132736	1	Deletion
Chr3	5134335	3	Insertion
Chr3	5134772	2	Deletion
Chr3	5134851	1	Deletion
Chr3	5134859	1	Deletion
Chr3	5134862	1	Deletion
Chr3	5134866	1	Deletion
Chr3	5134873	1	Deletion
Chr3	5134884	1	Deletion
Chr3	5136180	32	Insertion
Chr3	5137037	1	Insertion
Chr3	5138957	1	Deletion
Chr3	5139153	2	Insertion
Chr3	5139721	22	Deletion
Chr3	5139746	10	Deletion
Chr3	5139762	6	Deletion
Chr3	5139775	6	Deletion
Chr3	5140063	9	Deletion
Chr3	5140074	2	Deletion
Chr3	5140077	1	Deletion
Chr3	5142629	3	Insertion
Chr3	5144527	1	Insertion
Chr3	5145793	11	Deletion
Chr3	5145897	1	Insertion
Chr3	5145933	27	Deletion
Chr3	5145990	2	Deletion
Chr3	5146003	6	Deletion
Chr3	5146953	7	Deletion
Chr3	5147159	1	Insertion
Chr3	5147236	1	Deletion
Chr3	5147578	3	Deletion
Chr3	5147588	1	Deletion
Chr3	5147593	1	Deletion
Chr3	5147597	1	Deletion
Chr3	5147690	10	Insertion
Chr3	5147692	1	Insertion
Chr3	5147694	1	Insertion
Chr3	5147695	4	Insertion
Chr3	5147697	2	Insertion
Chr3	5147708	30	Insertion
Chr3	5149469	8	Deletion
Chr3	5149495	1	Insertion
Chr3	5150627	1	Insertion
Chr3	5151826	1	Deletion
Chr3	5153382	1	Insertion
Chr3	5154720	1	Deletion
Chr3	5155255	1	Deletion
Chr3	5155326	2	Deletion
Chr3	5155544	1	Deletion
Chr3	5155553	1	Insertion
Chr3	5155730	2	Deletion
Chr3	5156078	2	Insertion
Chr3	5156706	4	Insertion
Chr3	5157267	3	Insertion
Chr3	5157457	16	Insertion
Chr3	5159442	1	Deletion
Chr3	5160487	1	Insertion
Chr3	5162675	1	Insertion
Chr3	5164849	1	Deletion
Chr3	5165655	46	Deletion
Chr3	5167576	1	Insertion
Chr3	5167720	1	Insertion
Chr3	5167901	6	Insertion
Chr3	5168082	3	Deletion
Chr3	5168171	2	Insertion
Chr3	5169285	3	Deletion
Chr3	5169660	2	Insertion
Chr3	5169807	11	Deletion
Chr3	5170546	3	Deletion
Chr3	5173449	1	Deletion
Chr3	5175496	3	Insertion
Chr3	5179803	8	Insertion
Chr3	5181851	1	Deletion
Chr3	5182020	4	Deletion
Chr3	5184056	2	Deletion
Chr3	5184683	5	Deletion
Chr3	5185249	1	Insertion
Chr3	5188710	1	Insertion
Chr3	5190072	1	Insertion
Chr3	5192040	2	Deletion
Chr3	5192589	1	Insertion
Chr3	5192793	1	Deletion
Chr3	5193395	4	Insertion
Chr3	5194345	1	Deletion
Chr3	5195640	1	Insertion
Chr3	5195734	1	Deletion
Chr3	5196236	1	Deletion
Chr3	5196315	8	Insertion
Chr3	5196988	64	Deletion
Chr3	5197055	1	Deletion
Chr3	5197297	1	Deletion
Chr3	5197878	2	Insertion
Chr3	5197951	4	Insertion
Chr3	5198263	1	Insertion
Chr3	5198451	1	Insertion
Chr3	5198909	27	Deletion
Chr3	5198937	3	Deletion
Chr3	5198944	1	Deletion
Chr3	5198990	1	Insertion
Chr3	5198993	2	Insertion
Chr3	5199260	2	Insertion
Chr3	5199584	1	Deletion
Chr3	5201799	6	Insertion
Chr3	5201838	1	Insertion
Chr3	5201855	1	Deletion
Chr3	5201954	1	Deletion
Chr3	5202197	1	Insertion
Chr3	5202218	1	Deletion
Chr3	5202354	1	Deletion
Chr3	5202561	1	Deletion
Chr3	5203013	7	Insertion
Chr3	5203864	1	Deletion
Chr3	5204058	1	Deletion
Chr3	5204153	2	Deletion
Chr3	5204328	53	Insertion
Chr3	5204329	1	Insertion
Chr3	5204584	16	Insertion
Chr3	5204585	1	Insertion
Chr3	5205069	1	Insertion
Chr3	5205733	2	Insertion
Chr3	5205964	1	Deletion
Chr3	5206476	1	Insertion
Chr3	5206690	5	Deletion
Chr3	5206757	2	Insertion
Chr3	5208259	1	Deletion
Chr3	5208297	23	Insertion
Chr3	5208300	2	Insertion
Chr3	5208302	2	Insertion
Chr3	5208737	1	Deletion
Chr3	5208819	1	Insertion
Chr3	5208822	5	Insertion
Chr3	5208825	12	Insertion
Chr3	5209027	1	Insertion
Chr3	5211188	1	Deletion
Chr3	5212704	45	Deletion
Chr3	5213337	9	Insertion
Chr3	5213543	1	Insertion
Chr3	5213919	1	Insertion
Chr3	5214168	1	Insertion
Chr3	5214207	22	Insertion
Chr3	5214290	4	Insertion
Chr3	5214291	3	Insertion
Chr3	5214469	2	Deletion
Chr3	5214496	1	Insertion
Chr3	5215146	2	Insertion
Chr3	5215751	5	Insertion
Chr3	5217352	1	Insertion
Chr3	5217772	8	Insertion
Chr3	5217848	10	Deletion
Chr3	5217895	5	Insertion
Chr3	5218107	1	Deletion
Chr3	5220681	13	Deletion
Chr3	5221082	2	Insertion
Chr3	5221151	3	Insertion
Chr3	5221158	5	Deletion
Chr3	5223174	1	Insertion
Chr3	5223490	4	Deletion
Chr3	5223760	1	Deletion
Chr3	5226668	71	Insertion
Chr3	5227914	1	Deletion
Chr3	5227917	9	Deletion
Chr3	5227928	1	Deletion
Chr3	5227961	1	Deletion
Chr3	5227967	1	Deletion
Chr3	5227975	2	Deletion
Chr3	5229564	1	Insertion
Chr3	5229568	1	Deletion
Chr3	5229805	2	Deletion
Chr3	5230102	1	Deletion
Chr3	5230140	5	Insertion
Chr3	5230615	18	Insertion
Chr3	5230691	1	Insertion
Chr3	5233895	1	Insertion
Chr3	5235480	1	Insertion
Chr3	5237572	6	Insertion
Chr3	5238071	1	Insertion
Chr3	5238479	12	Insertion
Chr3	5238506	1	Insertion
Chr3	5238801	1	Deletion
Chr3	5238876	2	Deletion
Chr3	5238918	83	Deletion
Chr3	5239338	7	Insertion
Chr3	5239392	1	Insertion
Chr3	5239457	1	Insertion
Chr3	5240098	1	Deletion
Chr3	5240262	1	Deletion
Chr3	5240832	2	Insertion
Chr3	5240917	1	Insertion
Chr3	5241767	1	Deletion
Chr3	5241811	4	Deletion
Chr3	5243156	1	Deletion
Chr3	5244774	1	Deletion
Chr3	5244964	1	Deletion
Chr3	5245310	1	Deletion
Chr3	5245828	40	Deletion
Chr3	5246279	1	Insertion
Chr3	5246348	1	Deletion
Chr3	5246848	1	Insertion
Chr3	5247419	1	Insertion
Chr3	5248580	1	Insertion
Chr3	5248668	1	Insertion
Chr3	5248743	1	Deletion
Chr3	5249049	1	Insertion
Chr3	5249214	1	Insertion
Chr3	5250172	1	Deletion
Chr3	5251558	1	Deletion
Chr3	5254950	1	Insertion
Chr3	5256387	7	Deletion
Chr3	5257366	3	Deletion
Chr3	5257822	1	Deletion
Chr3	5257988	1	Deletion
Chr3	5262467	2	Deletion
Chr3	5263310	2	Insertion
Chr3	5263730	2	Insertion
Chr3	5267353	3	Insertion
Chr3	5269222	1	Deletion
Chr3	5273366	1	Deletion
Chr3	5273652	1	Insertion
Chr3	5275443	40	Deletion
Chr3	5276763	1	Deletion
Chr3	5278071	2	Insertion
Chr3	5278328	2	Deletion
Chr3	5278331	4	Deletion
Chr3	5278451	1	Deletion
Chr3	5278683	1	Deletion
Chr3	5279172	1	Deletion
Chr3	5279190	2	Insertion
Chr3	5279407	2	Insertion
Chr3	5280372	16	Deletion
Chr3	5282286	3	Deletion
Chr3	5282290	1	Deletion
Chr3	5282292	1	Deletion
Chr3	5282455	1	Insertion
Chr3	5283475	1	Deletion
Chr3	5284075	1	Deletion
Chr3	5284803	3	Insertion
Chr3	5286615	4	Insertion
Chr3	5286623	2	Insertion
Chr3	5286629	1	Insertion
Chr3	5286641	4	Insertion
Chr3	5287333	1	Insertion
Chr3	5287914	1	Insertion
Chr3	5288023	1	Insertion
Chr3	5288079	2	Deletion
Chr3	5291244	3	Deletion
Chr3	5291297	2	Insertion
Chr3	5291298	1	Insertion
Chr3	5291330	1	Insertion
Chr3	5291335	1	Deletion
Chr3	5291728	1	Insertion
Chr3	5292449	1	Deletion
Chr3	5293932	2	Insertion
Chr3	5295959	1	Deletion
Chr3	5296730	1	Insertion
Chr3	5298779	1	Insertion
Chr3	5298813	1	Insertion
Chr3	5298817	2	Deletion
Chr3	5298829	1	Deletion
Chr3	5299887	19	Insertion
Chr3	5299888	2	Insertion
Chr3	5300024	1	Deletion
Chr3	5300090	1	Deletion
Chr3	5300193	1	Insertion
Chr3	5300421	2	Deletion
Chr3	5300817	1	Insertion
Chr3	5302896	1	Deletion
Chr3	5304150	2	Insertion
Chr3	5304710	2	Deletion
Chr3	5304830	3	Deletion
Chr3	5305694	1	Deletion
Chr3	5306667	7	Insertion
Chr3	5308473	2	Deletion
Chr3	5308897	12	Deletion
Chr3	5310425	29	Deletion
Chr3	5310897	19	Deletion
Chr3	5310918	1	Deletion
Chr3	5310923	3	Deletion
Chr3	5310927	10	Deletion
Chr3	5311010	1	Insertion
Chr3	5311079	1	Insertion
Chr3	5311217	1	Insertion
Chr3	5311329	1	Insertion
Chr3	5311383	1	Insertion
Chr3	5311697	1	Insertion
Chr3	5311824	8	Insertion
Chr3	5312159	1	Insertion
Chr3	5312352	1	Insertion
Chr3	5312463	51	Insertion
Chr3	5313417	1	Insertion
Chr3	5313867	28	Insertion
Chr3	5314057	2	Insertion
Chr3	5314471	1	Insertion
Chr3	5314504	8	Deletion
Chr3	5314598	1	Deletion
Chr3	5314603	1	Deletion
Chr3	5314637	1	Insertion
Chr3	5314640	1	Deletion
Chr3	5314659	1	Deletion
Chr3	5314689	25	Deletion
Chr3	5314819	2	Insertion
Chr3	5314844	2	Insertion
Chr3	5314897	1	Insertion
Chr3	5314942	7	Insertion
Chr3	5316249	34	Insertion
Chr3	5316633	1	Insertion
Chr3	5316719	1	Insertion
Chr3	5317479	2	Deletion
Chr3	5317488	2	Deletion
Chr3	5317543	2	Insertion
Chr3	5318783	3	Deletion
Chr3	5318940	1	Deletion
Chr3	5319376	1	Deletion
Chr3	5319699	2	Insertion
Chr3	5319836	1	Deletion
Chr3	5320067	1	Deletion
Chr3	5320191	1	Deletion
Chr3	5320489	1	Insertion
Chr3	5320496	1	Insertion
Chr3	5320759	1	Insertion
Chr3	5320792	9	Insertion
Chr3	5320864	1	Deletion
Chr3	5320892	13	Deletion
Chr3	5320977	3	Insertion
Chr3	5321378	1	Deletion
Chr3	5321558	1	Insertion
Chr3	5321793	1	Insertion
Chr3	5322202	1	Deletion
Chr3	5322620	9	Insertion
Chr3	5322621	8	Insertion
Chr3	5322623	1	Insertion
Chr3	5322629	13	Insertion
Chr3	5322630	18	Insertion
Chr3	5322860	1	Insertion
Chr3	5322864	1	Deletion
Chr3	5322927	1	Insertion
Chr3	5322964	1	Deletion
Chr3	5323088	45	Insertion
Chr3	5323115	16	Insertion
Chr3	5323134	14	Insertion
Chr3	5323135	1	Insertion
Chr3	5323208	1	Deletion
Chr3	5323365	5	Insertion
Chr3	5323448	6	Deletion
Chr3	5323456	3	Deletion
Chr3	5323461	1	Deletion
Chr3	5323466	1	Deletion
Chr3	5323469	2	Deletion
Chr3	5323487	1	Deletion
Chr3	5323505	1	Deletion
Chr3	5323535	3	Insertion
Chr3	5323580	1	Deletion
Chr3	5324832	13	Deletion
Chr3	5325029	10	Deletion
Chr3	5325105	2	Insertion
Chr3	5325145	1	Insertion
Chr3	5325158	1	Insertion
Chr3	5325221	1	Deletion
Chr3	5325300	2	Insertion
Chr3	5326229	3	Insertion
Chr3	5326893	15	Insertion
Chr3	5326910	1	Insertion
Chr3	5327161	4	Insertion
Chr3	5327165	6	Insertion
Chr3	5327166	9	Insertion
Chr3	5327182	9	Insertion
Chr3	5327194	17	Insertion
Chr3	5327502	1	Insertion
Chr3	5328205	6	Deletion
Chr3	5329061	1	Deletion
Chr3	5329106	1	Insertion
Chr3	5329127	3	Deletion
Chr3	5329296	2	Deletion
Chr3	5329469	2	Deletion
Chr3	5329538	1	Deletion
Chr3	5329683	2	Deletion
Chr3	5329996	1	Insertion
Chr3	5330065	1	Deletion
Chr3	5330106	2	Insertion
Chr3	5330136	1	Deletion
Chr3	5331419	6	Deletion
Chr3	5331430	2	Deletion
Chr3	5331433	1	Deletion
Chr3	5331437	4	Deletion
Chr3	5331442	4	Deletion
Chr3	5331506	3	Deletion
Chr3	5331510	2	Deletion
Chr3	5331516	7	Deletion
Chr3	5332142	1	Insertion
Chr3	5332300	1	Insertion
Chr3	5332319	2	Deletion
Chr3	5333209	1	Insertion
Chr3	5333215	11	Insertion
Chr3	5333324	1	Insertion
Chr3	5333396	1	Deletion
Chr3	5333683	9	Deletion
Chr3	5334026	1	Insertion
Chr3	5334221	2	Deletion
Chr3	5337817	2	Deletion
Chr3	5337903	1	Insertion
Chr3	5338563	1	Insertion
Chr3	5338645	1	Insertion
Chr3	5338923	1	Insertion
Chr3	5339654	2	Deletion
Chr3	5341297	1	Deletion
Chr3	5341373	10	Deletion
Chr3	5342986	1	Insertion
Chr3	5343569	3	Deletion
Chr3	5343765	1	Insertion
Chr3	5344574	1	Insertion
Chr3	5344640	20	Deletion
Chr3	5344662	2	Deletion
Chr3	5344709	1	Deletion
Chr3	5344790	1	Deletion
Chr3	5345616	10	Insertion
Chr3	5345617	1	Insertion
Chr3	5347244	1	Deletion
Chr3	5347473	1	Insertion
Chr3	5347570	1	Deletion
Chr3	5347591	12	Deletion
Chr3	5347746	1	Insertion
Chr3	5349877	1	Insertion
Chr3	5350227	1	Deletion
Chr3	5351923	2	Deletion
Chr3	5352173	2	Insertion
Chr3	5352185	2	Insertion
Chr3	5352824	2	Deletion
Chr3	5353099	1	Deletion
Chr3	5353235	1	Deletion
Chr3	5355201	1	Insertion
Chr3	5356509	2	Insertion
Chr3	5356546	1	Deletion
Chr3	5356548	1	Deletion
Chr3	5356823	13	Deletion
Chr3	5357073	1	Deletion
Chr3	5357131	1	Deletion
Chr3	5358962	1	Deletion
Chr3	5359032	35	Deletion
Chr3	5359497	11	Insertion
Chr3	5359941	1	Deletion
Chr3	5361984	1	Insertion
Chr3	5362206	22	Deletion
Chr3	5362564	1	Insertion
Chr3	5363043	79	Insertion
Chr3	5363078	2	Insertion
Chr3	5363259	1	Deletion
Chr3	5363645	9	Deletion
Chr3	5363659	2	Insertion
Chr3	5363886	2	Insertion
Chr3	5365634	7	Deletion
Chr3	5365804	2	Deletion
Chr3	5367110	40	Insertion
Chr3	5367786	7	Deletion
Chr3	5368578	6	Deletion
Chr3	5372574	14	Insertion
Chr3	5372705	1	Insertion
Chr3	5375999	3	Insertion
Chr3	5376002	3	Insertion
Chr3	5378633	1	Insertion
Chr3	5383295	26	Insertion
Chr3	5384534	1	Insertion
Chr3	5386514	3	Insertion
Chr3	5386515	6	Insertion
Chr3	5386517	1	Insertion
Chr3	5386521	1	Insertion
Chr3	5386530	1	Insertion
Chr3	5386531	1	Insertion
Chr3	5386532	1	Insertion
Chr3	5386539	4	Insertion
Chr3	5386542	3	Insertion
Chr3	5386547	13	Insertion
Chr3	5386548	1	Insertion
Chr3	5386550	1	Insertion
Chr3	5386551	2	Insertion
Chr3	5386553	2	Insertion
Chr3	5386556	1	Insertion
Chr3	5386560	6	Insertion
Chr3	5386563	1	Insertion
Chr3	5386565	4	Insertion
Chr3	5386579	6	Insertion
Chr3	5386690	1	Deletion
Chr3	5386763	1	Insertion
Chr3	5386774	4	Deletion
Chr3	5389164	1	Deletion
Chr3	5390556	2	Deletion
Chr3	5391287	8	Insertion
Chr3	5391290	32	Insertion
Chr3	5391292	4	Insertion
Chr3	5391294	8	Insertion
Chr3	5391296	6	Insertion
Chr3	5391298	11	Insertion
Chr3	5391300	1	Insertion
Chr3	5391438	2	Insertion
Chr3	5391844	1	Insertion
Chr3	5392142	9	Insertion
Chr3	5392150	10	Insertion
Chr3	5392306	4	Deletion
Chr3	5392351	1	Insertion
Chr3	5392394	2	Deletion
Chr3	5392412	1	Insertion
Chr3	5392477	6	Deletion
Chr3	5393102	2	Deletion
Chr3	5397200	2	Insertion
Chr3	5400382	1	Deletion
Chr3	5401116	1	Deletion
Chr3	5401334	2	Insertion
Chr3	5401456	1	Insertion
Chr3	5402753	1	Deletion
Chr3	5403003	1	Deletion
Chr3	5403328	1	Insertion
Chr3	5404571	2	Deletion
Chr3	5404614	4	Insertion
Chr3	5404809	1	Insertion
Chr3	5404951	13	Insertion
Chr3	5404955	3	Insertion
Chr3	5404957	3	Insertion
Chr3	5408620	1	Insertion
Chr3	5408672	4	Deletion
Chr3	5409125	6	Insertion
Chr3	5409883	2	Insertion
Chr3	5409980	20	Deletion
Chr3	5410747	1	Insertion
Chr3	5411215	2	Insertion
Chr3	5411508	1	Deletion
Chr3	5411713	1	Deletion
Chr3	5412091	2	Insertion
Chr3	5412775	3	Insertion
Chr3	5415038	1	Deletion
Chr3	5415685	7	Deletion
Chr3	5415694	4	Deletion
Chr3	5416841	6	Insertion
Chr3	5419452	1	Deletion
Chr3	5420204	19	Deletion
Chr3	5420225	3	Deletion
Chr3	5422509	2	Insertion
Chr3	5422700	1	Insertion
Chr3	5422716	1	Insertion
Chr3	5422875	21	Insertion
Chr3	5425331	16	Deletion
Chr3	5425415	1	Deletion
Chr3	5425417	1	Deletion
Chr3	5425802	26	Insertion
Chr3	5427708	1	Insertion
Chr3	5430875	1	Insertion
Chr3	5432658	1	Deletion
Chr3	5433052	1	Insertion
Chr3	5433504	8	Insertion
Chr3	5433507	2	Insertion
Chr3	5433508	2	Insertion
Chr3	5433787	1	Insertion
Chr3	5434219	1	Deletion
Chr3	5435705	2	Deletion
Chr3	5435797	1	Insertion
Chr3	5435798	1	Insertion
Chr3	5436489	1	Insertion
Chr3	5437084	2	Deletion
Chr3	5437091	1	Deletion
Chr3	5437093	3	Deletion
Chr3	5437658	1	Insertion
Chr3	5437751	1	Insertion
Chr3	5438113	1	Deletion
Chr3	5441280	1	Deletion
Chr3	5441530	1	Deletion
Chr3	5441533	22	Deletion
Chr3	5441557	7	Deletion
Chr3	5441565	1	Deletion
Chr3	5442540	6	Insertion
Chr3	5443117	2	Deletion
Chr3	5444352	3	Insertion
Chr3	5445155	3	Insertion
Chr3	5445873	1	Deletion
Chr3	5446308	2	Deletion
Chr3	5447238	1	Insertion
Chr3	5449939	3	Insertion
Chr3	5450110	1	Insertion
Chr3	5450900	1	Insertion
Chr3	5451059	1	Deletion
Chr3	5452942	1	Insertion
Chr3	5453762	1	Deletion
Chr3	5454237	5	Insertion
Chr3	5454255	1	Deletion
Chr3	5454352	1	Insertion
Chr3	5454545	18	Deletion
Chr3	5454607	2	Insertion
Chr3	5454977	2	Deletion
Chr3	5454998	2	Deletion
Chr3	5456890	1	Deletion
Chr3	5458460	1	Insertion
Chr3	5459304	7	Insertion
Chr3	5459702	1	Insertion
Chr3	5463268	1	Insertion
Chr3	5463269	4	Insertion
Chr3	5463396	1	Insertion
Chr3	5463866	4	Deletion
Chr3	5465111	2	Insertion
Chr3	5465335	11	Deletion
Chr3	5465467	1	Insertion
Chr3	5465584	2	Deletion
Chr3	5466073	1	Deletion
Chr3	5466634	5	Deletion
Chr3	5466640	4	Deletion
Chr3	5467166	1	Insertion
Chr3	5467182	1	Insertion
Chr3	5468120	6	Insertion
Chr3	5469578	1	Deletion
Chr3	5469586	1	Insertion
Chr3	5469951	1	Deletion
Chr3	5470455	1	Insertion
Chr3	5476213	2	Deletion
Chr3	5480208	1	Deletion
Chr3	5481257	1	Insertion
Chr3	5481574	25	Deletion
Chr3	5482427	3	Insertion
Chr3	5483531	1	Deletion
Chr3	5485075	15	Insertion
Chr3	5485076	1	Insertion
Chr3	5485079	4	Insertion
Chr3	5485081	6	Insertion
Chr3	5485083	1	Insertion
Chr3	5485084	1	Insertion
Chr3	5485087	7	Insertion
Chr3	5485088	15	Insertion
Chr3	5485090	5	Insertion
Chr3	5485091	4	Insertion
Chr3	5485094	5	Insertion
Chr3	5485525	3	Insertion
Chr3	5487035	1	Insertion
Chr3	5487959	1	Deletion
Chr3	5488243	1	Deletion
Chr3	5491206	1	Deletion
Chr3	5491290	1	Insertion
Chr3	5491331	1	Deletion
Chr3	5496610	3	Deletion
Chr3	5502163	1	Deletion
Chr3	5503000	2	Deletion
Chr3	5503604	1	Deletion
Chr3	5504022	3	Insertion
Chr3	5506230	1	Deletion
Chr3	5507087	1	Insertion
Chr3	5507307	3	Insertion
Chr3	5507434	1	Insertion
Chr3	5507513	1	Insertion
Chr3	5509316	1	Deletion
Chr3	5509856	7	Insertion
Chr3	5510171	11	Deletion
Chr3	5511000	41	Deletion
Chr3	5511043	2	Deletion
Chr3	5511396	6	Deletion
Chr3	5511439	12	Deletion
Chr3	5512238	2	Insertion
Chr3	5512256	2	Deletion
Chr3	5512302	9	Insertion
Chr3	5512330	8	Insertion
Chr3	5513264	1	Insertion
Chr3	5513452	1	Deletion
Chr3	5518936	2	Deletion
Chr3	5518982	2	Deletion
Chr3	5519000	1	Deletion
Chr3	5520127	5	Insertion
Chr3	5520216	2	Insertion
Chr3	5520278	3	Insertion
Chr3	5520466	1	Insertion
Chr3	5523265	4	Deletion
Chr3	5523272	3	Deletion
Chr3	5523279	32	Deletion
Chr3	5523313	9	Deletion
Chr3	5523326	15	Deletion
Chr3	5524572	6	Insertion
Chr3	5524667	7	Insertion
Chr3	5525390	10	Insertion
Chr3	5528801	1	Deletion
Chr3	5529745	4	Insertion
Chr3	5530145	1	Insertion
Chr3	5530148	1	Insertion
Chr3	5530154	1	Insertion
Chr3	5530161	1	Deletion
Chr3	5530168	1	Deletion
Chr3	5530176	1	Deletion
Chr3	5530179	1	Deletion
Chr3	5530183	3	Deletion
Chr3	5530191	2	Deletion
Chr3	5530194	1	Deletion
Chr3	5530198	2	Deletion
Chr3	5530206	1	Deletion
Chr3	5530254	3	Deletion
Chr3	5530260	1	Deletion
Chr3	5530511	1	Deletion
Chr3	5530609	1	Deletion
Chr3	5531197	2	Deletion
Chr3	5531393	1	Deletion
Chr3	5531961	42	Insertion
Chr3	5533243	1	Insertion
Chr3	5533340	5	Deletion
Chr3	5533919	4	Deletion
Chr3	5533924	1	Deletion
Chr3	5533926	8	Deletion
Chr3	5533936	4	Deletion
Chr3	5533944	2	Deletion
Chr3	5533947	1	Deletion
Chr3	5533965	2	Insertion
Chr3	5534887	9	Insertion
Chr3	5534888	1	Insertion
Chr3	5536483	2	Deletion
Chr3	5538170	1	Deletion
Chr3	5539295	2	Deletion
Chr3	5539553	2	Insertion
Chr3	5540859	1	Insertion
Chr3	5540861	2	Insertion
Chr3	5541220	2	Deletion
Chr3	5541756	1	Insertion
Chr3	5541757	1	Insertion
Chr3	5541776	1	Insertion
Chr3	5541865	1	Deletion
Chr3	5541980	1	Deletion
Chr3	5542043	2	Deletion
Chr3	5542086	6	Insertion
Chr3	5542178	3	Insertion
Chr3	5542398	1	Insertion
Chr3	5542554	1	Deletion
Chr3	5542591	1	Insertion
Chr3	5542699	1	Insertion
Chr3	5543149	1	Insertion
Chr3	5544093	3	Insertion
Chr3	5544165	1	Deletion
Chr3	5544186	1	Deletion
Chr3	5544774	1	Insertion
Chr3	5544829	1	Deletion
Chr3	5544849	2	Deletion
Chr3	5548148	1	Insertion
Chr3	5550156	1	Deletion
Chr3	5550361	1	Deletion
Chr3	5550367	1	Deletion
Chr3	5550432	1	Deletion
Chr3	5552668	2	Insertion
Chr3	5552713	1	Deletion
Chr3	5554664	1	Insertion
Chr3	5556182	1	Deletion
Chr3	5556248	14	Deletion
Chr3	5556342	1	Deletion
Chr3	5557699	1	Deletion
Chr3	5559501	1	Deletion
Chr3	5561547	1	Deletion
Chr3	5565118	1	Deletion
Chr3	5565318	1	Insertion
Chr3	5565579	2	Insertion
Chr3	5565884	4	Deletion
Chr3	5565891	3	Deletion
Chr3	5565937	3	Deletion
Chr3	5566163	69	Insertion
Chr3	5566307	69	Deletion
Chr3	5566506	2	Deletion
Chr3	5567857	2	Insertion
Chr3	5567941	1	Deletion
Chr3	5568404	26	Deletion
Chr3	5570051	3	Deletion
Chr3	5570147	3	Deletion
Chr3	5577166	1	Deletion
Chr3	5577316	12	Insertion
Chr3	5577394	10	Deletion
Chr3	5581312	1	Insertion
Chr3	5581494	1	Deletion
Chr3	5581775	1	Insertion
Chr3	5581855	1	Deletion
Chr3	5582455	5	Insertion
Chr3	5582575	5	Deletion
Chr3	5582603	12	Deletion
Chr3	5582796	1	Insertion
Chr3	5582949	1	Deletion
Chr3	5582961	1	Deletion
Chr3	5584930	18	Deletion
Chr3	5585288	27	Deletion
Chr3	5585524	1	Deletion
Chr3	5587249	3	Deletion
Chr3	5587278	1	Deletion
Chr3	5587280	2	Deletion
Chr3	5587398	4	Insertion
Chr3	5587774	2	Deletion
Chr3	5587802	14	Deletion
Chr3	5588074	2	Insertion
Chr3	5588947	1	Insertion
Chr3	5590175	1	Deletion
Chr3	5590449	2	Insertion
Chr3	5591864	1	Deletion
Chr3	5593456	1	Insertion
Chr3	5594376	4	Deletion
Chr3	5594815	1	Insertion
Chr3	5594835	1	Insertion
Chr3	5595028	2	Insertion
Chr3	5596317	2	Deletion
Chr3	5596528	1	Deletion
Chr3	5596901	2	Deletion
Chr3	5596980	1	Deletion
Chr3	5597225	1	Deletion
Chr3	5597673	5	Insertion
Chr3	5598322	1	Deletion
Chr3	5598667	1	Insertion
Chr3	5599250	1	Insertion
Chr3	5599426	1	Deletion
Chr3	5599585	3	Deletion
Chr3	5599867	2	Deletion
Chr3	5600552	14	Deletion
Chr3	5601437	3	Insertion
Chr3	5602156	16	Insertion
Chr3	5602259	2	Deletion
Chr3	5602306	1	Insertion
Chr3	5602335	2	Deletion
Chr3	5602408	1	Insertion
Chr3	5602566	1	Deletion
Chr3	5603167	2	Insertion
Chr3	5603196	6	Deletion
Chr3	5603243	1	Insertion
Chr3	5603259	1	Deletion
Chr3	5603449	1	Deletion
Chr3	5605174	1	Insertion
Chr3	5605398	7	Deletion
Chr3	5605576	32	Deletion
Chr3	5606258	1	Deletion
Chr3	5607451	1	Deletion
Chr3	5607456	1	Insertion
Chr3	5607462	1	Insertion
Chr3	5607467	1	Deletion
Chr3	5607472	1	Deletion
Chr3	5607475	1	Insertion
Chr3	5608078	1	Insertion
Chr3	5608192	1	Insertion
Chr3	5608221	1	Deletion
Chr3	5608997	1	Deletion
Chr3	5611318	1	Insertion
Chr3	5612322	2	Deletion
Chr3	5612393	3	Deletion
Chr3	5612891	3	Insertion
Chr3	5613550	2	Deletion
Chr3	5616323	1	Deletion
Chr3	5616343	9	Deletion
Chr3	5616402	2	Deletion
Chr3	5617080	1	Insertion
Chr3	5617095	1	Deletion
Chr3	5617112	6	Insertion
Chr3	5617113	2	Insertion
Chr3	5617116	2	Insertion
Chr3	5617122	1	Insertion
Chr3	5617123	1	Insertion
Chr3	5617124	1	Insertion
Chr3	5617130	4	Insertion
Chr3	5617149	9	Insertion
Chr3	5617377	1	Deletion
Chr3	5617445	2	Insertion
Chr3	5617483	1	Insertion
Chr3	5617557	20	Deletion
Chr3	5619253	1	Deletion
Chr3	5619526	1	Deletion
Chr3	5619761	1	Insertion
Chr3	5619810	6	Insertion
Chr3	5620081	1	Deletion
Chr3	5620125	13	Insertion
Chr3	5620555	1	Deletion
Chr3	5620586	1	Insertion
Chr3	5620730	6	Insertion
Chr3	5620769	2	Insertion
Chr3	5620979	1	Insertion
Chr3	5621149	2	Deletion
Chr3	5621539	26	Insertion
Chr3	5621721	1	Insertion
Chr3	5621757	1	Insertion
Chr3	5622077	1	Deletion
Chr3	5622323	1	Insertion
Chr3	5622401	29	Insertion
Chr3	5622612	1	Insertion
Chr3	5624150	22	Deletion
Chr3	5624886	1	Insertion
Chr3	5625592	11	Deletion
Chr3	5625607	1	Deletion
Chr3	5625610	1	Deletion
Chr3	5626195	59	Deletion
Chr3	5626256	2	Deletion
Chr3	5627122	1	Deletion
Chr3	5627330	1	Deletion
Chr3	5628825	2	Insertion
Chr3	5628999	1	Insertion
Chr3	5632963	13	Insertion
Chr3	5632965	13	Insertion
Chr3	5632967	6	Insertion
Chr3	5632969	2	Insertion
Chr3	5632971	19	Insertion
Chr3	5632972	4	Insertion
Chr3	5633510	2	Insertion
Chr3	5636244	1	Deletion
Chr3	5636701	1	Insertion
Chr3	5638473	1	Deletion
Chr3	5638701	1	Deletion
Chr3	5639165	2	Deletion
Chr3	5641221	3	Deletion
Chr3	5641329	2	Deletion
Chr3	5643245	1	Deletion
Chr3	5643333	1	Insertion
Chr3	5643429	1	Deletion
Chr3	5643680	3	Insertion
Chr3	5643807	1	Deletion
Chr3	5644079	1	Deletion
Chr3	5646040	1	Deletion
Chr3	5646224	2	Deletion
Chr3	5646231	1	Deletion
Chr3	5646326	1	Insertion
Chr3	5646345	1	Insertion
Chr3	5646512	17	Deletion
Chr3	5647307	1	Deletion
Chr3	5647662	6	Insertion
Chr3	5647948	1	Deletion
Chr3	5647952	11	Deletion
Chr3	5647966	1	Deletion
Chr3	5649078	1	Insertion
Chr3	5649188	9	Deletion
Chr3	5649488	2	Insertion
Chr3	5649538	12	Insertion
Chr3	5650976	4	Insertion
Chr3	5651073	1	Deletion
Chr3	5651079	1	Insertion
Chr3	5651113	1	Insertion
Chr3	5652979	5	Deletion
Chr3	5653069	1	Insertion
Chr3	5653076	2	Insertion
Chr3	5653501	3	Insertion
Chr3	5653669	2	Insertion
Chr3	5656458	1	Deletion
Chr3	5658359	2	Insertion
Chr3	5660365	3	Deletion
Chr3	5661171	17	Deletion
Chr3	5661930	6	Insertion
Chr3	5662229	1	Insertion
Chr3	5662490	24	Deletion
Chr3	5662958	1	Deletion
Chr3	5663165	1	Insertion
Chr3	5663262	1	Deletion
Chr3	5663327	1	Deletion
Chr3	5664691	2	Deletion
Chr3	5666669	1	Deletion
Chr3	5668668	1	Insertion
Chr3	5670608	1	Deletion
Chr3	5670902	1	Insertion
Chr3	5671347	4	Insertion
Chr3	5671731	1	Deletion
Chr3	5671952	2	Deletion
Chr3	5672461	2	Insertion
Chr3	5673594	2	Deletion
Chr3	5674027	1	Insertion
Chr3	5674062	77	Insertion
Chr3	5674063	1	Insertion
Chr3	5674073	1	Insertion
Chr3	5674074	1	Insertion
Chr3	5674075	1	Insertion
Chr3	5674076	1	Insertion
Chr3	5675119	1	Insertion
Chr3	5676101	2	Deletion
Chr3	5676163	57	Deletion
Chr3	5676221	1	Deletion
Chr3	5676223	1	Deletion
Chr3	5676296	1	Insertion
Chr3	5676448	1	Deletion
Chr3	5676641	14	Deletion
Chr3	5676971	2	Deletion
Chr3	5677300	1	Insertion
Chr3	5677744	1	Deletion
Chr3	5677757	1	Deletion
Chr3	5677952	1	Insertion
Chr3	5679726	17	Insertion
Chr3	5679782	4	Insertion
Chr3	5682320	1	Insertion
Chr3	5682988	1	Insertion
Chr3	5683716	5	Deletion
Chr3	5688273	3	Deletion
Chr3	5689385	23	Deletion
Chr3	5689541	30	Insertion
Chr3	5689548	8	Insertion
Chr3	5689552	4	Insertion
Chr3	5689555	3	Insertion
Chr3	5689562	16	Insertion
Chr3	5689567	29	Insertion
Chr3	5689576	2	Insertion
Chr3	5693684	1	Deletion
Chr3	5693769	7	Deletion
Chr3	5694361	1	Insertion
Chr3	5694670	3	Deletion
Chr3	5694989	9	Insertion
Chr3	5695533	1	Deletion
Chr3	5695707	3	Deletion
Chr3	5695714	28	Deletion
Chr3	5696175	8	Deletion
Chr3	5696624	57	Insertion
Chr3	5696627	21	Insertion
Chr3	5696629	1	Insertion
Chr3	5696881	2	Insertion
Chr3	5697214	1	Deletion
Chr3	5697487	2	Insertion
Chr3	5698635	15	Deletion
Chr3	5698655	2	Deletion
Chr3	5698924	1	Insertion
Chr3	5698985	1	Insertion
Chr3	5699337	1	Insertion
Chr3	5699437	1	Deletion
Chr3	5701032	1	Insertion
Chr3	5701725	3	Insertion
Chr3	5701849	20	Deletion
Chr3	5702131	10	Insertion
Chr3	5702778	1	Deletion
Chr3	5703118	2	Insertion
Chr3	5704032	1	Deletion
Chr3	5705883	1	Insertion
Chr3	5706830	2	Deletion
Chr3	5706844	1	Deletion
Chr3	5707109	1	Insertion
Chr3	5707560	1	Insertion
Chr3	5707651	1	Insertion
Chr3	5708842	7	Deletion
Chr3	5708852	1	Deletion
Chr3	5708854	2	Deletion
Chr3	5709265	1	Deletion
Chr3	5709429	5	Deletion
Chr3	5709437	3	Deletion
Chr3	5709477	1	Insertion
Chr3	5709478	1	Insertion
Chr3	5709480	1	Insertion
Chr3	5709940	4	Insertion
Chr3	5710405	5	Insertion
Chr3	5710813	1	Insertion
Chr3	5712710	3	Deletion
Chr3	5712805	2	Insertion
Chr3	5712914	1	Insertion
Chr3	5713498	1	Insertion
Chr3	5715377	1	Insertion
Chr3	5715875	1	Deletion
Chr3	5716221	1	Insertion
Chr3	5717350	4	Deletion
Chr3	5718790	3	Deletion
Chr3	5718962	1	Deletion
Chr3	5720799	1	Insertion
Chr3	5724527	1	Deletion
Chr3	5724737	3	Insertion
Chr3	5724887	1	Insertion
Chr3	5724889	2	Insertion
Chr3	5724891	9	Insertion
Chr3	5724895	1	Insertion
Chr3	5725020	33	Deletion
Chr3	5725101	1	Insertion
Chr3	5726589	1	Insertion
Chr3	5726745	1	Insertion
Chr3	5727290	1	Insertion
Chr3	5728566	3	Insertion
Chr3	5729927	1	Insertion
Chr3	5731270	8	Deletion
Chr3	5731281	3	Deletion
Chr3	5731285	3	Deletion
Chr3	5731308	2	Deletion
Chr3	5731336	1	Deletion
Chr3	5731546	2	Insertion
Chr3	5731743	2	Deletion
Chr3	5732686	1	Insertion
Chr3	5732975	2	Insertion
Chr3	5734248	1	Insertion
Chr3	5734624	11	Insertion
Chr3	5734625	1	Insertion
Chr3	5734626	1	Insertion
Chr3	5734627	1	Insertion
Chr3	5734629	1	Insertion
Chr3	5734630	1	Insertion
Chr3	5734634	1	Insertion
Chr3	5734635	1	Insertion
Chr3	5734636	1	Insertion
Chr3	5734638	1	Insertion
Chr3	5734639	1	Insertion
Chr3	5734649	1	Insertion
Chr3	5734650	1	Insertion
Chr3	5734651	1	Insertion
Chr3	5734653	1	Insertion
Chr3	5734654	1	Insertion
Chr3	5734655	1	Insertion
Chr3	5734657	1	Insertion
Chr3	5734662	3	Insertion
Chr3	5734664	1	Insertion
Chr3	5734668	3	Insertion
Chr3	5734669	3	Insertion
Chr3	5734671	4	Insertion
Chr3	5734996	1	Deletion
Chr3	5735026	15	Insertion
Chr3	5735108	1	Insertion
Chr3	5735918	1	Insertion
Chr3	5735926	2	Insertion
Chr3	5736165	1	Insertion
Chr3	5739368	1	Insertion
Chr3	5741026	1	Insertion
Chr3	5744991	2	Insertion
Chr3	5745547	6	Insertion
Chr3	5748573	6	Insertion
Chr3	5749195	1	Insertion
Chr3	5749225	1	Insertion
Chr3	5749534	1	Insertion
Chr3	5750082	3	Deletion
Chr3	5750813	1	Insertion
Chr3	5751297	2	Insertion
Chr3	5751388	1	Deletion
Chr3	5751482	4	Insertion
Chr3	5752161	1	Insertion
Chr3	5752165	1	Deletion
Chr3	5752170	3	Deletion
Chr3	5752175	2	Deletion
Chr3	5752179	1	Deletion
Chr3	5752181	1	Deletion
Chr3	5752189	2	Deletion
Chr3	5752392	1	Deletion
Chr3	5752465	9	Insertion
Chr3	5752720	8	Insertion
Chr3	5753141	1	Insertion
Chr3	5753387	5	Deletion
Chr3	5754688	1	Deletion
Chr3	5755685	3	Deletion
Chr3	5755690	4	Deletion
Chr3	5755895	1	Deletion
Chr3	5756932	1	Insertion
Chr3	5757292	1	Deletion
Chr3	5757609	18	Insertion
Chr3	5757656	5	Deletion
Chr3	5758023	1	Insertion
Chr3	5758553	1	Deletion
Chr3	5758680	9	Insertion
Chr3	5759016	1	Deletion
Chr3	5761968	1	Insertion
Chr3	5764986	12	Deletion
Chr3	5765420	9	Deletion
Chr3	5765584	4	Insertion
Chr3	5765923	2	Insertion
Chr3	5765967	1	Deletion
Chr3	5766371	1	Insertion
Chr3	5767107	1	Deletion
Chr3	5768536	1	Insertion
Chr3	5768893	19	Deletion
Chr3	5769288	1	Insertion
Chr3	5769890	6	Insertion
Chr3	5772596	1	Insertion
Chr3	5772727	1	Insertion
Chr3	5773304	6	Insertion
Chr3	5773928	1	Insertion
Chr3	5776103	1	Deletion
Chr3	5776528	2	Insertion
Chr3	5776537	2	Insertion
Chr3	5777809	70	Deletion
Chr3	5779353	1	Deletion
Chr3	5782467	10	Insertion
Chr3	5784564	1	Deletion
Chr3	5785016	2	Deletion
Chr3	5785060	1	Insertion
Chr3	5785064	1	Insertion
Chr3	5785600	1	Deletion
Chr3	5787266	1	Insertion
Chr3	5787459	11	Deletion
Chr3	5787907	3	Deletion
Chr3	5788141	1	Deletion
Chr3	5788214	1	Deletion
Chr3	5791455	9	Deletion
Chr3	5792385	1	Insertion
Chr3	5792815	13	Insertion
Chr3	5793096	6	Deletion
Chr3	5793155	1	Deletion
Chr3	5793199	1	Insertion
Chr3	5793379	5	Deletion
Chr3	5793435	5	Deletion
Chr3	5793664	1	Deletion
Chr3	5794727	1	Deletion
Chr3	5795741	22	Insertion
Chr3	5795903	1	Insertion
Chr3	5796120	15	Deletion
Chr3	5796560	1	Deletion
Chr3	5796592	11	Deletion
Chr3	5796985	6	Insertion
Chr3	5797498	1	Deletion
Chr3	5797649	1	Insertion
Chr3	5797650	1	Insertion
Chr3	5797654	1	Insertion
Chr3	5797660	4	Insertion
Chr3	5797661	1	Insertion
Chr3	5797754	2	Deletion
Chr3	5797760	1	Deletion
Chr3	5798389	3	Deletion
Chr3	5799166	8	Insertion
Chr3	5807078	2	Insertion
Chr3	5807271	1	Deletion
Chr3	5807522	2	Deletion
Chr3	5807526	1	Deletion
Chr3	5807528	2	Deletion
Chr3	5809762	3	Insertion
Chr3	5810703	4	Insertion
Chr3	5812128	71	Deletion
Chr3	5812200	1	Deletion
Chr3	5812280	2	Insertion
Chr3	5815781	3	Deletion
Chr3	5816503	1	Deletion
Chr3	5816816	4	Deletion
Chr3	5816902	4	Deletion
Chr3	5816909	14	Deletion
Chr3	5816924	2	Deletion
Chr3	5822617	4	Insertion
Chr3	5822934	1	Deletion
Chr3	5824038	1	Deletion
Chr3	5824089	1	Deletion
Chr3	5824554	3	Deletion
Chr3	5825115	19	Insertion
Chr3	5825117	3	Insertion
Chr3	5825319	9	Deletion
Chr3	5825434	1	Deletion
Chr3	5825606	1	Insertion
Chr3	5825860	1	Deletion
Chr3	5825960	6	Insertion
Chr3	5825961	5	Insertion
Chr3	5825963	5	Insertion
Chr3	5826061	6	Insertion
Chr3	5826063	23	Insertion
Chr3	5826968	11	Deletion
Chr3	5827110	1	Deletion
Chr3	5827292	2	Insertion
Chr3	5827297	2	Insertion
Chr3	5830458	7	Deletion
Chr3	5830774	2	Deletion
Chr3	5831555	6	Deletion
Chr3	5831614	1	Deletion
Chr3	5834393	1	Deletion
Chr3	5834603	11	Insertion
Chr3	5834674	1	Insertion
Chr3	5835062	1	Insertion
Chr3	5835236	1	Insertion
Chr3	5835533	1	Deletion
Chr3	5836143	1	Insertion
Chr3	5836677	15	Deletion
Chr3	5837249	1	Insertion
Chr3	5837307	4	Insertion
Chr3	5837350	1	Deletion
Chr3	5837367	5	Insertion
Chr3	5837391	3	Insertion
Chr3	5837611	43	Insertion
Chr3	5837694	10	Insertion
Chr3	5837778	1	Deletion
Chr3	5837788	1	Insertion
Chr3	5837995	25	Deletion
Chr3	5838107	3	Deletion
Chr3	5838397	10	Insertion
Chr3	5838550	2	Deletion
Chr3	5838581	5	Insertion
Chr3	5838582	4	Insertion
Chr3	5838583	6	Insertion
Chr3	5838587	5	Insertion
Chr3	5838626	8	Insertion
Chr3	5838627	9	Insertion
Chr3	5838629	1	Insertion
Chr3	5838630	1	Insertion
Chr3	5839046	1	Deletion
Chr3	5839613	3	Insertion
Chr3	5839638	2	Deletion
Chr3	5840417	3	Deletion
Chr3	5840659	2	Deletion
Chr3	5841745	4	Insertion
Chr3	5841853	2	Insertion
Chr3	5841977	2	Insertion
Chr3	5842353	20	Insertion
Chr3	5842523	18	Deletion
Chr3	5844748	2	Insertion
Chr3	5847029	3	Deletion
Chr3	5847771	2	Insertion
Chr3	5848180	6	Deletion
Chr3	5849151	1	Deletion
Chr3	5850994	5	Deletion
Chr3	5851364	25	Insertion
Chr3	5855233	2	Insertion
Chr3	5855491	2	Insertion
Chr3	5856084	1	Insertion
Chr3	5857153	1	Deletion
Chr3	5857503	2	Insertion
Chr3	5858293	4	Deletion
Chr3	5858350	1	Insertion
Chr3	5858538	2	Deletion
Chr3	5858543	3	Deletion
Chr3	5858548	1	Deletion
Chr3	5858880	9	Insertion
Chr3	5859190	3	Insertion
Chr3	5859725	3	Deletion
Chr3	5861961	1	Insertion
Chr3	5862902	1	Insertion
Chr3	5863255	1	Insertion
Chr3	5865009	1	Deletion
Chr3	5865846	2	Insertion
Chr3	5866963	19	Insertion
Chr3	5867009	3	Insertion
Chr3	5867085	1	Insertion
Chr3	5868111	3	Deletion
Chr3	5868197	1	Insertion
Chr3	5868221	1	Deletion
Chr3	5868224	1	Deletion
Chr3	5870629	1	Deletion
Chr3	5870676	21	Deletion
Chr3	5871361	3	Insertion
Chr3	5871648	20	Insertion
Chr3	5871654	9	Insertion
Chr3	5871656	1	Insertion
Chr3	5871658	1	Insertion
Chr3	5871659	2	Insertion
Chr3	5871664	1	Insertion
Chr3	5871667	1	Insertion
Chr3	5871833	1	Deletion
Chr3	5871835	1	Insertion
Chr3	5871913	3	Deletion
Chr3	5871968	1	Insertion
Chr3	5872129	32	Deletion
Chr3	5872197	1	Deletion
Chr3	5872470	5	Deletion
Chr3	5873800	27	Deletion
Chr3	5874827	4	Insertion
Chr3	5876443	9	Insertion
Chr3	5876833	4	Deletion
Chr3	5877412	6	Insertion
Chr3	5877609	1	Deletion
Chr3	5877653	13	Insertion
Chr3	5879632	1	Deletion
Chr3	5882188	4	Deletion
Chr3	5882744	16	Deletion
Chr3	5884177	2	Deletion
Chr3	5884728	1	Insertion
Chr3	5888180	8	Deletion
Chr3	5888592	61	Insertion
Chr3	5888668	2	Insertion
Chr3	5888766	1	Deletion
Chr3	5888949	1	Deletion
Chr3	5889008	3	Insertion
Chr3	5890350	1	Insertion
Chr3	5891247	11	Deletion
Chr3	5891260	1	Deletion
Chr3	5892588	4	Insertion
Chr3	5892654	2	Insertion
Chr3	5895016	1	Insertion
Chr3	5895029	2	Deletion
Chr3	5898208	3	Insertion
Chr3	5900879	7	Deletion
Chr3	5900888	2	Deletion
Chr3	5900895	1	Deletion
Chr3	5900960	1	Deletion
Chr3	5901143	1	Deletion
Chr3	5901954	1	Insertion
Chr3	5905866	1	Deletion
Chr3	5906045	1	Deletion
Chr3	5906180	2	Insertion
Chr3	5906824	17	Deletion
Chr3	5906973	4	Insertion
Chr3	5907109	1	Insertion
Chr3	5907498	14	Deletion
Chr3	5907535	3	Insertion
Chr3	5907680	6	Insertion
Chr3	5907805	2	Insertion
Chr3	5908949	2	Deletion
Chr3	5911581	2	Insertion
Chr3	5914740	1	Insertion
Chr3	5916041	3	Insertion
Chr3	5917371	1	Insertion
Chr3	5918913	1	Deletion
Chr3	5920516	1	Insertion
Chr3	5920625	2	Insertion
Chr3	5920696	1	Insertion
Chr3	5920706	1	Deletion
Chr3	5921097	2	Deletion
Chr3	5921166	2	Deletion
Chr3	5921204	1	Deletion
Chr3	5921225	1	Deletion
Chr3	5921304	7	Insertion
Chr3	5921584	2	Deletion
Chr3	5921778	1	Insertion
Chr3	5922161	1	Deletion
Chr3	5922469	7	Deletion
Chr3	5922877	2	Deletion
Chr3	5923315	40	Deletion
Chr3	5923669	1	Deletion
Chr3	5923971	1	Insertion
Chr3	5924732	1	Insertion
Chr3	5925530	1	Insertion
Chr3	5926989	2	Deletion
Chr3	5927728	8	Deletion
Chr3	5928367	15	Insertion
Chr3	5928796	1	Insertion
Chr3	5928883	4	Insertion
Chr3	5929101	1	Insertion
Chr3	5929611	1	Deletion
Chr3	5929692	2	Insertion
Chr3	5929696	22	Insertion
Chr3	5929931	1	Deletion
Chr3	5929992	4	Insertion
Chr3	5930228	1	Deletion
Chr3	5933376	4	Deletion
Chr3	5934168	1	Deletion
Chr3	5935709	1	Insertion
Chr3	5938691	1	Insertion
Chr3	5939734	1	Deletion
Chr3	5940264	19	Deletion
Chr3	5940308	2	Insertion
Chr3	5940594	4	Insertion
Chr3	5941158	19	Insertion
Chr3	5941886	6	Insertion
Chr3	5942058	1	Deletion
Chr3	5942111	1	Deletion
Chr3	5942223	1	Deletion
Chr3	5942422	8	Deletion
Chr3	5946636	8	Deletion
Chr3	5947464	6	Deletion
Chr3	5948449	3	Insertion
Chr3	5949031	3	Insertion
Chr3	5949034	1	Insertion
Chr3	5949048	1	Deletion
Chr3	5949268	11	Insertion
Chr3	5949335	6	Deletion
Chr3	5949407	58	Deletion
Chr3	5949521	10	Deletion
Chr3	5949534	2	Deletion
Chr3	5949636	1	Insertion
Chr3	5949813	7	Deletion
Chr3	5950802	1	Deletion
Chr3	5950923	22	Deletion
Chr3	5951175	22	Insertion
Chr3	5951177	2	Insertion
Chr3	5951179	2	Insertion
Chr3	5951181	2	Insertion
Chr3	5951898	74	Insertion
Chr3	5952411	4	Insertion
Chr3	5953063	1	Deletion
Chr3	5953804	1	Deletion
Chr3	5958913	1	Insertion
Chr3	5961589	1	Insertion
Chr3	5961658	3	Deletion
Chr3	5962105	1	Insertion
Chr3	5962224	2	Insertion
Chr3	5962371	1	Deletion
Chr3	5962425	2	Insertion
Chr3	5963062	2	Insertion
Chr3	5963147	3	Insertion
Chr3	5963151	1	Insertion
Chr3	5963329	1	Insertion
Chr3	5963331	1	Insertion
Chr3	5963768	1	Deletion
Chr3	5964079	32	Deletion
Chr3	5964179	11	Deletion
Chr3	5964664	1	Insertion
Chr3	5964908	1	Deletion
Chr3	5964914	2	Insertion
Chr3	5967833	2	Deletion
Chr3	5967837	1	Deletion
Chr3	5967839	3	Deletion
Chr3	5967844	1	Deletion
Chr3	5967846	3	Deletion
Chr3	5967851	2	Deletion
Chr3	5967856	10	Deletion
Chr3	5967867	1	Deletion
Chr3	5967870	1	Deletion
Chr3	5967872	1	Deletion
Chr3	5967875	4	Deletion
Chr3	5967887	1	Deletion
Chr3	5967890	3	Deletion
Chr3	5967900	7	Deletion
Chr3	5968045	9	Insertion
Chr3	5968619	1	Insertion
Chr3	5968646	2	Insertion
Chr3	5968699	1	Insertion
Chr3	5969170	6	Insertion
Chr3	5969607	10	Insertion
Chr3	5969840	1	Deletion
Chr3	5969927	7	Insertion
Chr3	5970468	4	Deletion
Chr3	5970473	1	Deletion
Chr3	5970913	1	Insertion
Chr3	5974068	1	Deletion
Chr3	5974139	3	Deletion
Chr3	5974258	2	Insertion
Chr3	5974322	9	Deletion
Chr3	5975942	1	Insertion
Chr3	5976703	1	Deletion
Chr3	5977009	2	Deletion
Chr3	5977135	2	Insertion
Chr3	5977598	2	Insertion
Chr3	5977600	1	Insertion
Chr3	5978234	1	Insertion
Chr3	5978803	1	Deletion
Chr3	5978931	11	Insertion
Chr3	5978937	3	Insertion
Chr3	5978940	1	Insertion
Chr3	5978943	4	Insertion
Chr3	5978947	4	Insertion
Chr3	5978955	2	Insertion
Chr3	5979107	3	Deletion
Chr3	5979299	9	Insertion
Chr3	5979627	21	Insertion
Chr3	5979716	1	Deletion
Chr3	5979720	2	Deletion
Chr3	5979733	1	Deletion
Chr3	5979736	1	Deletion
Chr3	5979739	1	Deletion
Chr3	5979748	1	Deletion
Chr3	5979751	1	Insertion
Chr3	5979755	1	Insertion
Chr3	5979771	2	Insertion
Chr3	5979863	1	Deletion
Chr3	5980206	1	Deletion
Chr3	5980560	35	Insertion
Chr3	5981238	1	Insertion
Chr3	5981742	1	Insertion
Chr3	5985329	1	Insertion
Chr3	5985354	2	Insertion
Chr3	5985357	1	Insertion
Chr3	5985418	6	Insertion
Chr3	5985557	13	Deletion
Chr3	5986320	8	Deletion
Chr3	5986346	4	Insertion
Chr3	5986349	11	Insertion
Chr3	5986350	4	Insertion
Chr3	5986351	2	Insertion
Chr3	5987456	1	Insertion
Chr3	5988341	2	Insertion
Chr3	5989400	1	Insertion
Chr3	5993536	1	Deletion
Chr3	5993595	1	Insertion
Chr3	5993961	3	Deletion
Chr3	5993984	3	Insertion
Chr3	5994053	1	Deletion
Chr3	5994191	1	Insertion
Chr3	5994430	6	Insertion
Chr3	5994488	3	Insertion
Chr3	5994536	1	Deletion
Chr3	5994845	1	Insertion
Chr3	5995069	1	Insertion
Chr3	5995510	1	Insertion
Chr3	5995604	1	Deletion
Chr3	5995716	1	Insertion
Chr3	5996142	2	Insertion
Chr3	5998115	2	Deletion
Chr3	5999727	3	Insertion
Chr3	6003380	4	Insertion
Chr3	6003451	2	Deletion
Chr3	6005359	2	Deletion
Chr3	6006237	2	Insertion
Chr3	6007732	1	Insertion
Chr3	6007849	2	Insertion
Chr3	6007909	1	Insertion
Chr3	6008648	1	Deletion
Chr3	6008996	5	Insertion
Chr3	6009152	1	Deletion
Chr3	6009216	1	Deletion
Chr3	6009232	1	Insertion
Chr3	6009748	1	Insertion
Chr3	6009788	1	Insertion
Chr3	6009993	1	Deletion
Chr3	6010266	1	Insertion
Chr3	6010548	1	Insertion
Chr3	6010716	1	Insertion
Chr3	6013000	1	Deletion
Chr3	6013095	1	Insertion
Chr3	6013546	2	Insertion
Chr3	6013777	4	Deletion
Chr3	6016820	4	Deletion
Chr3	6017380	2	Deletion
Chr3	6017827	1	Deletion
Chr3	6017833	1	Deletion
Chr3	6018136	3	Deletion
Chr3	6018168	5	Deletion
Chr3	6018246	1	Deletion
Chr3	6018344	2	Deletion
Chr3	6019797	1	Deletion
Chr3	6019883	3	Insertion
Chr3	6019893	1	Deletion
Chr3	6020291	7	Insertion
Chr3	6020589	1	Insertion
Chr3	6022901	12	Insertion
Chr3	6023079	1	Insertion
Chr3	6023111	1	Insertion
Chr3	6023631	2	Deletion
Chr3	6023781	1	Insertion
Chr3	6024164	1	Deletion
Chr3	6024363	2	Deletion
Chr3	6026488	1	Insertion
Chr3	6027117	2	Insertion
Chr3	6028583	2	Deletion
Chr3	6028598	2	Insertion
Chr3	6028767	3	Deletion
Chr3	6029042	2	Deletion
Chr3	6029940	1	Insertion
Chr3	6029948	2	Deletion
Chr3	6030764	10	Insertion
Chr3	6030781	1	Deletion
Chr3	6031653	3	Insertion
Chr3	6032323	1	Insertion
Chr3	6033122	1	Insertion
Chr3	6033532	22	Deletion
Chr3	6035368	1	Deletion
Chr3	6036868	1	Insertion
Chr3	6037061	1	Insertion
Chr3	6037843	18	Deletion
Chr3	6038279	6	Insertion
Chr3	6039083	2	Insertion
Chr3	6039362	3	Insertion
Chr3	6039731	1	Insertion
Chr3	6042159	1	Insertion
Chr3	6042238	1	Insertion
Chr3	6042432	1	Deletion
Chr3	6042498	1	Insertion
Chr3	6042501	1	Insertion
Chr3	6042734	3	Insertion
Chr3	6044017	2	Deletion
Chr3	6044726	1	Insertion
Chr3	6045322	10	Deletion
Chr3	6047783	3	Deletion
Chr3	6048572	3	Insertion
Chr3	6048773	3	Insertion
Chr3	6048930	3	Insertion
Chr3	6050640	2	Deletion
Chr3	6051458	1	Insertion
Chr3	6051580	23	Deletion
Chr3	6051723	1	Deletion
Chr3	6053355	1	Insertion
Chr3	6054539	22	Deletion
Chr3	6054640	33	Deletion
Chr3	6054970	1	Insertion
Chr3	6055250	13	Deletion
Chr3	6055888	2	Insertion
Chr3	6057070	19	Deletion
Chr3	6057295	5	Deletion
Chr3	6059171	9	Insertion
Chr3	6059600	20	Deletion
Chr3	6060644	2	Deletion
Chr3	6064051	7	Deletion
Chr3	6065320	4	Insertion
Chr3	6065743	1	Deletion
Chr3	6065897	1	Insertion
Chr3	6066469	2	Deletion
Chr3	6067132	19	Insertion
Chr3	6067314	1	Deletion
Chr3	6067932	3	Deletion
Chr3	6068174	32	Deletion
Chr3	6068208	5	Deletion
Chr3	6068570	2	Insertion
Chr3	6069331	1	Insertion
Chr3	6069543	1	Insertion
Chr3	6072902	10	Insertion
Chr3	6074342	1	Deletion
Chr3	6075932	1	Insertion
Chr3	6076127	30	Insertion
Chr3	6076147	2	Insertion
Chr3	6076151	12	Insertion
Chr3	6076152	2	Insertion
Chr3	6076655	3	Insertion
Chr3	6077076	1	Deletion
Chr3	6079320	1	Insertion
Chr3	6079606	15	Deletion
Chr3	6080001	1	Deletion
Chr3	6080419	1	Insertion
Chr3	6081743	2	Deletion
Chr3	6089042	1	Deletion
Chr3	6089946	2	Deletion
Chr3	6090181	14	Insertion
Chr3	6090182	1	Insertion
Chr3	6090185	15	Insertion
Chr3	6090209	1	Insertion
Chr3	6090818	2	Deletion
Chr3	6090898	3	Deletion
Chr3	6090948	2	Insertion
Chr3	6090968	2	Deletion
Chr3	6091058	4	Insertion
Chr3	6091222	17	Insertion
Chr3	6094873	4	Insertion
Chr3	6095865	1	Deletion
Chr3	6095867	1	Deletion
Chr3	6099562	1	Insertion
Chr3	6101395	2	Insertion
Chr3	6107527	1	Insertion
Chr3	6108743	1	Insertion
Chr3	6109745	1	Insertion
Chr3	6110218	1	Deletion
Chr3	6112363	1	Insertion
Chr3	6112543	1	Insertion
Chr3	6112736	1	Insertion
Chr3	6113111	3	Deletion
Chr3	6113244	1	Deletion
Chr3	6114179	2	Deletion
Chr3	6116789	1	Deletion
Chr3	6116993	1	Insertion
Chr3	6118247	1	Insertion
Chr3	6118360	6	Insertion
Chr3	6118552	2	Deletion
Chr3	6118656	5	Deletion
Chr3	6118733	1	Insertion
Chr3	6118982	1	Insertion
Chr3	6119002	1	Deletion
Chr3	6121059	1	Deletion
Chr3	6121171	1	Deletion
Chr3	6121467	1	Insertion
Chr3	6124764	2	Deletion
Chr3	6126805	2	Insertion
Chr3	6127239	1	Deletion
Chr3	6127505	2	Insertion
Chr3	6127730	1	Deletion
Chr3	6130295	1	Deletion
Chr3	6137663	27	Insertion
Chr3	6137727	7	Insertion
Chr3	6137977	5	Deletion
Chr3	6137983	2	Deletion
Chr3	6138338	64	Deletion
Chr3	6138881	2	Deletion
Chr3	6138886	2	Deletion
Chr3	6138890	14	Deletion
Chr3	6139669	3	Insertion
Chr3	6140699	1	Deletion
Chr3	6146462	3	Deletion
Chr3	6150561	1	Deletion
Chr3	6150810	1	Insertion
Chr3	6151500	6	Deletion
Chr3	6154832	29	Deletion
Chr3	6155725	2	Insertion
Chr3	6159670	1	Deletion
Chr3	6160036	1	Deletion
Chr3	6161011	24	Deletion
Chr3	6161147	10	Insertion
Chr3	6161967	1	Insertion
Chr3	6161986	2	Deletion
Chr3	6162020	25	Deletion
Chr3	6162092	3	Insertion
Chr3	6162270	2	Deletion
Chr3	6162467	1	Insertion
Chr3	6162481	1	Deletion
Chr3	6162874	1	Deletion
Chr3	6162922	2	Insertion
Chr3	6163037	1	Deletion
Chr3	6163193	2	Insertion
Chr3	6163198	1	Deletion
Chr3	6163208	1	Deletion
Chr3	6163388	1	Insertion
Chr3	6163698	14	Deletion
Chr3	6163732	1	Deletion
Chr3	6163795	16	Deletion
Chr3	6163953	1	Deletion
Chr3	6164083	1	Deletion
Chr3	6164472	5	Deletion
Chr3	6164620	8	Deletion
Chr3	6164752	1	Insertion
Chr3	6165255	1	Insertion
Chr3	6165501	21	Insertion
Chr3	6165847	2	Insertion
Chr3	6165908	1	Deletion
Chr3	6166044	1	Deletion
Chr3	6166360	7	Deletion
Chr3	6168622	1	Insertion
Chr3	6170050	14	Deletion
Chr3	6170409	1	Deletion
Chr3	6170645	1	Deletion
Chr3	6171497	1	Insertion
Chr3	6171525	2	Deletion
Chr3	6171744	1	Deletion
Chr3	6176267	24	Deletion
Chr3	6176650	2	Insertion
Chr3	6176672	1	Insertion
Chr3	6176915	48	Deletion
Chr3	6177048	3	Deletion
Chr3	6177193	3	Insertion
Chr3	6177383	1	Insertion
Chr3	6177423	20	Deletion
Chr3	6178317	2	Deletion
Chr3	6178746	6	Insertion
Chr3	6178985	25	Deletion
Chr3	6181904	1	Deletion
Chr3	6183706	1	Deletion
Chr3	6184291	1	Deletion
Chr3	6184523	1	Insertion
Chr3	6184751	7	Deletion
Chr3	6184796	1	Deletion
Chr3	6184824	1	Deletion
Chr3	6184837	4	Deletion
Chr3	6185018	19	Deletion
Chr3	6189418	9	Insertion
Chr3	6190515	6	Insertion
Chr3	6190666	2	Deletion
Chr3	6190764	2	Deletion
Chr3	6191080	1	Deletion
Chr3	6192731	1	Insertion
Chr3	6192748	8	Deletion
Chr3	6193505	41	Deletion
Chr3	6193547	1	Deletion
Chr3	6193638	1	Insertion
Chr3	6193691	1	Insertion
Chr3	6194005	1	Deletion
Chr3	6194212	9	Deletion
Chr3	6194701	1	Deletion
Chr3	6194903	1	Deletion
Chr3	6195437	72	Insertion
Chr3	6195498	2	Deletion
Chr3	6196333	3	Insertion
Chr3	6196737	2	Insertion
Chr3	6196739	8	Insertion
Chr3	6196740	2	Insertion
Chr3	6196746	3	Insertion
Chr3	6196748	1	Insertion
Chr3	6196753	1	Insertion
Chr3	6196760	3	Insertion
Chr3	6196761	2	Insertion
Chr3	6196764	4	Insertion
Chr3	6196770	1	Insertion
Chr3	6196772	1	Insertion
Chr3	6196774	1	Insertion
Chr3	6196910	29	Deletion
Chr3	6197336	1	Deletion
Chr3	6197980	1	Deletion
Chr3	6198110	2	Deletion
Chr3	6198709	1	Insertion
Chr3	6200702	10	Insertion
Chr3	6200703	2	Insertion
Chr3	6200788	7	Deletion
Chr3	6200883	3	Insertion
Chr3	6202034	7	Insertion
Chr3	6202462	1	Deletion
Chr3	6203279	1	Deletion
Chr3	6204263	1	Insertion
Chr3	6204605	1	Deletion
Chr3	6204676	1	Insertion
Chr3	6205646	1	Insertion
Chr3	6205832	2	Deletion
Chr3	6206888	1	Deletion
Chr3	6206978	3	Insertion
Chr3	6207650	1	Insertion
Chr3	6208292	3	Insertion
Chr3	6208513	4	Insertion
Chr3	6209681	4	Deletion
Chr3	6209991	1	Insertion
Chr3	6211546	18	Deletion
Chr3	6213065	6	Insertion
Chr3	6213246	6	Insertion
Chr3	6213613	2	Insertion
Chr3	6215397	1	Deletion
Chr3	6215492	1	Deletion
Chr3	6215582	57	Deletion
Chr3	6215640	1	Deletion
Chr3	6215703	21	Deletion
Chr3	6216400	1	Insertion
Chr3	6216776	1	Insertion
Chr3	6216809	1	Insertion
Chr3	6217326	1	Insertion
Chr3	6217672	1	Insertion
Chr3	6217805	5	Deletion
Chr3	6218266	13	Insertion
Chr3	6218704	2	Deletion
Chr3	6218750	1	Deletion
Chr3	6219148	1	Insertion
Chr3	6219805	2	Insertion
Chr3	6219961	2	Insertion
Chr3	6220199	8	Deletion
Chr3	6221095	22	Insertion
Chr3	6221113	3	Insertion
Chr3	6221625	1	Deletion
Chr3	6222151	1	Deletion
Chr3	6222622	4	Deletion
Chr3	6223282	2	Insertion
Chr3	6224367	1	Deletion
Chr3	6227730	1	Insertion
Chr3	6228652	1	Insertion
Chr3	6229707	1	Insertion
Chr3	6230138	1	Deletion
Chr3	6230805	1	Deletion
Chr3	6232825	2	Insertion
Chr3	6232842	1	Deletion
Chr3	6233493	3	Insertion
Chr3	6234533	1	Insertion
Chr3	6234603	1	Deletion
Chr3	6234609	1	Insertion
Chr3	6234677	2	Deletion
Chr3	6235382	2	Deletion
Chr3	6235795	1	Deletion
Chr3	6236651	3	Deletion
Chr3	6236655	5	Deletion
Chr3	6238558	16	Deletion
Chr3	6238580	2	Deletion
Chr3	6238584	2	Deletion
Chr3	6238587	2	Deletion
Chr3	6239699	4	Insertion
Chr3	6239700	2	Insertion
Chr3	6239701	1	Insertion
Chr3	6239702	2	Insertion
Chr3	6239902	1	Insertion
Chr3	6242383	9	Deletion
Chr3	6242468	2	Deletion
Chr3	6243039	1	Deletion
Chr3	6243107	13	Deletion
Chr3	6243148	1	Insertion
Chr3	6243206	2	Insertion
Chr3	6243418	1	Insertion
Chr3	6244111	1	Insertion
Chr3	6244461	1	Deletion
Chr3	6244487	1	Deletion
Chr3	6244685	2	Insertion
Chr3	6244925	5	Deletion
Chr3	6244939	1	Deletion
Chr3	6245809	1	Insertion
Chr3	6246271	1	Deletion
Chr3	6246868	2	Deletion
Chr3	6247009	7	Insertion
Chr3	6247124	3	Insertion
Chr3	6247240	7	Deletion
Chr3	6247597	1	Deletion
Chr3	6247991	12	Insertion
Chr3	6250084	1	Deletion
Chr3	6250737	1	Deletion
Chr3	6251212	1	Insertion
Chr3	6251756	3	Insertion
Chr3	6251758	3	Insertion
Chr3	6251760	6	Insertion
Chr3	6252891	5	Deletion
Chr3	6252952	1	Insertion
Chr3	6252988	1	Insertion
Chr3	6255180	1	Deletion
Chr3	6256337	30	Deletion
Chr3	6257293	1	Deletion
Chr3	6257411	1	Insertion
Chr3	6257412	4	Insertion
Chr3	6257654	1	Insertion
Chr3	6257674	4	Deletion
Chr3	6257680	1	Deletion
Chr3	6257792	18	Deletion
Chr3	6257848	1	Deletion
Chr3	6257922	2	Deletion
Chr3	6258023	1	Insertion
Chr3	6258051	30	Insertion
Chr3	6258052	28	Insertion
Chr3	6258063	1	Insertion
Chr3	6258097	9	Insertion
Chr3	6258854	5	Deletion
Chr3	6259718	1	Insertion
Chr3	6269871	12	Insertion
Chr3	6270319	37	Insertion
Chr3	6270447	1	Deletion
Chr3	6270986	1	Insertion
Chr3	6271141	1	Deletion
Chr3	6271545	1	Deletion
Chr3	6273351	2	Insertion
Chr3	6273378	2	Insertion
Chr3	6275987	1	Deletion
Chr3	6276651	4	Insertion
Chr3	6276826	11	Insertion
Chr3	6277573	23	Deletion
Chr3	6278260	12	Deletion
Chr3	6278718	1	Insertion
Chr3	6278961	1	Deletion
Chr3	6279544	2	Insertion
Chr3	6279824	6	Insertion
Chr3	6280328	16	Deletion
Chr3	6280765	1	Insertion
Chr3	6281577	3	Insertion
Chr3	6283862	2	Deletion
Chr3	6283867	29	Deletion
Chr3	6283898	8	Deletion
Chr3	6283963	12	Insertion
Chr3	6285886	1	Deletion
Chr3	6286173	2	Deletion
Chr3	6286391	2	Deletion
Chr3	6286396	3	Deletion
Chr3	6286401	1	Deletion
Chr3	6286525	2	Deletion
Chr3	6287471	1	Deletion
Chr3	6291090	4	Insertion
Chr3	6293524	1	Deletion
Chr3	6295389	10	Deletion
Chr3	6295624	30	Insertion
Chr3	6296693	27	Deletion
Chr3	6297106	2	Deletion
Chr3	6298291	1	Deletion
Chr3	6298541	1	Deletion
Chr3	6302642	1	Insertion
Chr3	6303759	1	Deletion
Chr3	6311395	1	Insertion
Chr3	6313187	1	Deletion
Chr3	6313591	1	Deletion
Chr3	6313599	2	Deletion
Chr3	6314029	3	Insertion
Chr3	6315118	2	Deletion
Chr3	6315950	5	Insertion
Chr3	6316928	1	Deletion
Chr3	6317397	2	Deletion
Chr3	6317799	14	Insertion
Chr3	6318176	2	Insertion
Chr3	6318237	2	Insertion
Chr3	6318283	13	Insertion
Chr3	6318309	5	Deletion
Chr3	6319608	1	Insertion
Chr3	6319773	1	Deletion
Chr3	6320130	1	Deletion
Chr3	6320373	1	Insertion
Chr3	6321232	9	Insertion
Chr3	6321234	1	Insertion
Chr3	6321235	7	Insertion
Chr3	6321236	1	Insertion
Chr3	6321237	3	Insertion
Chr3	6321241	11	Insertion
Chr3	6321242	4	Insertion
Chr3	6322098	27	Deletion
Chr3	6322220	1	Deletion
Chr3	6323390	35	Deletion
Chr3	6324044	9	Insertion
Chr3	6324108	2	Deletion
Chr3	6324256	15	Deletion
Chr3	6324273	8	Deletion
Chr3	6324374	1	Insertion
Chr3	6325423	1	Deletion
Chr3	6328835	4	Insertion
Chr3	6328843	1	Insertion
Chr3	6329029	1	Insertion
Chr3	6329044	3	Insertion
Chr3	6329216	9	Insertion
Chr3	6329541	1	Deletion
Chr3	6329915	1	Insertion
Chr3	6330415	6	Deletion
Chr3	6330446	1	Deletion
Chr3	6332952	1	Deletion
Chr3	6334651	1	Insertion
Chr3	6337427	2	Deletion
Chr3	6337743	1	Insertion
Chr3	6339550	6	Deletion
Chr3	6339744	1	Deletion
Chr3	6346479	2	Deletion
Chr3	6346752	1	Deletion
Chr3	6347321	1	Deletion
Chr3	6347323	1	Deletion
Chr3	6347342	3	Insertion
Chr3	6348053	1	Deletion
Chr3	6348567	2	Insertion
Chr3	6390767	4	Insertion
Chr3	6391975	2	Insertion
Chr3	6392396	1	Insertion
Chr3	6394136	1	Insertion
Chr3	6395068	4	Insertion
Chr3	6396725	1	Insertion
Chr3	6397939	1	Deletion
Chr3	6399213	1	Insertion
Chr3	6399887	4	Deletion
Chr3	6401673	3	Insertion
Chr3	6408237	5	Deletion
Chr3	6410949	1	Insertion
Chr3	6411443	11	Insertion
Chr3	6411511	1	Deletion
Chr3	6412720	15	Deletion
Chr3	6413387	6	Deletion
Chr3	6413446	2	Deletion
Chr3	6413773	1	Deletion
Chr3	6414376	2	Insertion
Chr3	6414414	1	Insertion
Chr3	6414740	1	Deletion
Chr3	6414766	1	Insertion
Chr3	6414767	3	Insertion
Chr3	6414768	13	Insertion
Chr3	6414939	9	Deletion
Chr3	6414949	5	Deletion
Chr3	6414956	1	Deletion
Chr3	6415415	13	Insertion
Chr3	6415640	13	Deletion
Chr3	6416287	23	Deletion
Chr3	6416338	1	Insertion
Chr3	6416410	82	Insertion
Chr3	6420439	1	Deletion
Chr3	6421643	1	Insertion
Chr3	6422490	1	Deletion
Chr3	6423194	1	Insertion
Chr3	6423395	3	Insertion
Chr3	6423706	1	Insertion
Chr3	6423926	1	Insertion
Chr3	6424001	5	Deletion
Chr3	6424008	1	Deletion
Chr3	6424515	1	Deletion
Chr3	6424555	1	Deletion
Chr3	6424709	1	Deletion
Chr3	6425111	2	Insertion
Chr3	6425154	1	Deletion
Chr3	6425857	13	Insertion
Chr3	6425888	1	Deletion
Chr3	6426796	3	Deletion
Chr3	6427222	1	Insertion
Chr3	6427388	2	Insertion
Chr3	6427389	2	Insertion
Chr3	6427390	1	Insertion
Chr3	6427391	4	Insertion
Chr3	6427984	1	Insertion
Chr3	6429719	3	Insertion
Chr3	6429807	1	Deletion
Chr3	6429851	1	Deletion
Chr3	6429867	1	Insertion
Chr3	6430084	1	Deletion
Chr3	6430097	3	Deletion
Chr3	6430161	1	Deletion
Chr3	6430235	1	Insertion
Chr3	6430488	1	Deletion
Chr3	6430738	1	Deletion
Chr3	6431260	1	Deletion
Chr3	6431262	5	Deletion
Chr3	6431380	1	Deletion
Chr3	6431509	4	Deletion
Chr3	6431515	5	Deletion
Chr3	6431959	2	Deletion
Chr3	6432019	2	Deletion
Chr3	6432406	4	Deletion
Chr3	6432572	1	Deletion
Chr3	6432824	15	Insertion
Chr3	6432852	31	Insertion
Chr3	6433162	1	Deletion
Chr3	6433190	3	Deletion
Chr3	6433640	6	Insertion
Chr3	6434422	1	Deletion
Chr3	6435018	2	Deletion
Chr3	6435022	1	Deletion
Chr3	6435174	1	Insertion
Chr3	6436988	3	Deletion
Chr3	6441137	3	Deletion
Chr3	6441474	1	Deletion
Chr3	6443026	2	Insertion
Chr3	6443350	3	Deletion
Chr3	6443467	4	Insertion
Chr3	6443660	1	Insertion
Chr3	6444160	1	Insertion
Chr3	6447179	1	Insertion
Chr3	6448089	3	Deletion
Chr3	6449815	4	Insertion
Chr3	6449820	2	Insertion
Chr3	6450702	1	Deletion
Chr3	6463591	4	Insertion
Chr3	6473407	29	Deletion
Chr3	6480448	1	Deletion
Chr3	6484808	1	Insertion
Chr3	6485220	1	Deletion
Chr3	6486611	1	Deletion
Chr3	6497017	1	Insertion
Chr3	6508415	2	Deletion
Chr3	6512112	1	Insertion
Chr3	6512361	1	Deletion
Chr3	6512806	3	Deletion
Chr3	6513154	4	Deletion
Chr3	6563188	1	Insertion
Chr3	6564437	2	Insertion
Chr3	6577090	1	Deletion
Chr3	6582610	1	Insertion
Chr3	6582901	19	Insertion
Chr3	6582902	5	Insertion
Chr3	6582905	5	Insertion
Chr3	6584562	3	Insertion
Chr3	6584599	8	Insertion
Chr3	6587114	1	Deletion
Chr3	6587265	1	Insertion
Chr3	6587528	2	Insertion
Chr3	6587533	1	Insertion
Chr3	6587535	1	Insertion
Chr3	6589886	1	Insertion
Chr3	6606559	3	Insertion
Chr3	6606588	5	Insertion
Chr3	6615274	7	Insertion
Chr3	6615440	1	Deletion
Chr3	6615455	1	Deletion
Chr3	6615462	1	Insertion
Chr3	6615465	1	Insertion
Chr3	6624412	3	Insertion
Chr3	6628971	2	Insertion
Chr3	6629759	51	Insertion
Chr3	6632736	3	Insertion
Chr3	6636518	1	Deletion
Chr3	6637356	6	Insertion
Chr3	6637377	1	Insertion
Chr3	6637401	1	Insertion
Chr3	6637406	1	Insertion
Chr3	6637423	1	Insertion
Chr3	6637425	2	Insertion
Chr3	6637440	4	Insertion
Chr3	6637442	1	Insertion
Chr3	6637444	2	Insertion
Chr3	6639067	1	Deletion
Chr3	6639151	1	Insertion
Chr3	6639304	2	Insertion
Chr3	6641800	1	Deletion
Chr3	6642222	1	Insertion
Chr3	6642366	1	Deletion
Chr3	6642369	2	Insertion
Chr3	6644544	1	Deletion
Chr3	6650108	22	Insertion
Chr3	6650110	4	Insertion
Chr3	6650119	2	Insertion
Chr3	6650120	1	Insertion
Chr3	6650128	1	Insertion
Chr3	6650129	1	Insertion
Chr3	6650133	2	Insertion
Chr3	6650139	1	Insertion
Chr3	6650142	2	Insertion
Chr3	6650146	3	Insertion
Chr3	6650150	8	Insertion
Chr3	6650159	1	Insertion
Chr3	6650337	1	Deletion
Chr3	6650559	4	Insertion
Chr3	6651409	1	Insertion
Chr3	6651412	1	Insertion
Chr3	6652443	1	Insertion
Chr3	6658538	4	Insertion
Chr3	6658573	1	Insertion
Chr3	6658575	1	Insertion
Chr3	6658613	1	Insertion
Chr3	6658614	1	Insertion
Chr3	6658623	1	Insertion
Chr3	6658639	1	Insertion
Chr3	6658651	1	Insertion
Chr3	6661154	1	Deletion
Chr3	6661161	1	Deletion
Chr3	6661307	1	Deletion
Chr3	6662682	19	Insertion
Chr3	6664272	4	Insertion
Chr3	6664284	3	Insertion
Chr3	6666667	1	Deletion
Chr3	6666762	1	Insertion
Chr3	6667460	2	Insertion
Chr3	6670738	1	Deletion
Chr3	6670966	1	Insertion
Chr3	6672367	1	Insertion
Chr3	6672911	1	Deletion
Chr3	6672914	1	Deletion
Chr3	6672929	1	Deletion
Chr3	6672931	3	Deletion
Chr3	6674392	3	Insertion
Chr3	6674599	1	Deletion
Chr3	6675079	1	Insertion
Chr3	6677206	1	Deletion
Chr3	6678448	7	Insertion
Chr3	6678732	8	Insertion
Chr3	6678864	1	Deletion
Chr3	6678917	2	Deletion
Chr3	6678998	11	Deletion
Chr3	6679441	5	Insertion
Chr3	6679445	2	Insertion
Chr3	6683335	8	Deletion
Chr3	6683528	1	Insertion
Chr3	6684527	18	Deletion
Chr3	6686461	1	Deletion
Chr3	6690562	2	Deletion
Chr3	6691042	3	Deletion
Chr3	6691442	1	Insertion
Chr3	6691504	38	Insertion
Chr3	6691505	1	Insertion
Chr3	6695292	1	Deletion
Chr3	6695323	1	Insertion
Chr3	6696483	10	Insertion
Chr3	6697428	1	Deletion
Chr3	6698199	1	Insertion
Chr3	6698429	1	Deletion
Chr3	6699105	1	Deletion
Chr3	6699618	1	Deletion
Chr3	6700178	8	Deletion
Chr3	6700463	1	Deletion
Chr3	6701832	1	Insertion
Chr3	6702289	1	Insertion
Chr3	6702915	2	Deletion
Chr3	6703065	1	Insertion
Chr3	6703144	1	Insertion
Chr3	6703518	21	Deletion
Chr3	6703545	1	Deletion
Chr3	6703591	1	Deletion
Chr3	6703696	9	Insertion
Chr3	6704639	8	Deletion
Chr3	6707458	1	Insertion
Chr3	6707741	6	Insertion
Chr3	6707871	10	Deletion
Chr3	6708020	10	Deletion
Chr3	6708659	1	Deletion
Chr3	6709459	8	Deletion
Chr3	6710237	1	Insertion
Chr3	6710238	1	Insertion
Chr3	6714625	1	Deletion
Chr3	6714723	3	Insertion
Chr3	6714839	5	Insertion
Chr3	6715357	1	Deletion
Chr3	6716280	2	Insertion
Chr3	6716485	34	Deletion
Chr3	6716520	1	Deletion
Chr3	6716658	16	Insertion
Chr3	6716666	1	Insertion
Chr3	6716830	76	Deletion
Chr3	6717645	3	Deletion
Chr3	6717761	24	Deletion
Chr3	6717917	7	Deletion
Chr3	6719248	1	Deletion
Chr3	6719375	6	Insertion
Chr3	6724093	3	Deletion
Chr3	6724120	1	Insertion
Chr3	6724454	12	Deletion
Chr3	6724476	6	Deletion
Chr3	6725150	1	Insertion
Chr3	6725567	1	Deletion
Chr3	6725848	12	Insertion
Chr3	6726501	22	Deletion
Chr3	6726550	1	Insertion
Chr3	6729481	4	Deletion
Chr3	6734215	3	Insertion
Chr3	6735414	2	Insertion
Chr3	6735890	2	Deletion
Chr3	6737944	10	Deletion
Chr3	6738146	1	Deletion
Chr3	6738288	1	Deletion
Chr3	6738903	1	Insertion
Chr3	6740488	1	Insertion
Chr3	6740665	12	Insertion
Chr3	6741220	1	Insertion
Chr3	6741658	2	Deletion
Chr3	6741775	1	Deletion
Chr3	6742256	3	Deletion
Chr3	6742577	2	Deletion
Chr3	6743029	1	Insertion
Chr3	6743069	2	Insertion
Chr3	6744194	9	Deletion
Chr3	6744691	1	Insertion
Chr3	6744969	2	Insertion
Chr3	6744983	1	Deletion
Chr3	6745513	9	Deletion
Chr3	6749966	2	Deletion
Chr3	6750095	8	Insertion
Chr3	6750105	1	Insertion
Chr3	6752556	2	Deletion
Chr3	6753275	10	Deletion
Chr3	6755696	1	Deletion
Chr3	6755814	1	Insertion
Chr3	6755830	1	Insertion
Chr3	6756129	12	Deletion
Chr3	6756800	2	Deletion
Chr3	6761285	25	Deletion
Chr3	6763439	5	Deletion
Chr3	6763600	1	Deletion
Chr3	6765174	1	Deletion
Chr3	6765209	1	Deletion
Chr3	6766816	1	Insertion
Chr3	6767240	17	Deletion
Chr3	6767333	4	Deletion
Chr3	6768110	3	Deletion
Chr3	6768164	1	Insertion
Chr3	6768225	1	Insertion
Chr3	6770024	1	Insertion
Chr3	6780345	1	Insertion
Chr3	6780953	15	Deletion
Chr3	6783634	1	Insertion
Chr3	6783814	7	Insertion
Chr3	6784948	5	Insertion
Chr3	6790732	1	Deletion
Chr3	6790758	1	Insertion
Chr3	6790911	1	Deletion
Chr3	6791226	1	Insertion
Chr3	6792212	2	Insertion
Chr3	6793974	22	Deletion
Chr3	6796119	1	Insertion
Chr3	6796826	4	Deletion
Chr3	6797319	1	Deletion
Chr3	6799767	2	Deletion
Chr3	6799771	1	Deletion
Chr3	6799948	1	Insertion
Chr3	6801427	4	Insertion
Chr3	6802087	2	Insertion
Chr3	6805073	1	Deletion
Chr3	6805143	1	Insertion
Chr3	6805305	1	Insertion
Chr3	6805678	3	Deletion
Chr3	6805832	1	Deletion
Chr3	6806352	20	Insertion
Chr3	6806602	1	Deletion
Chr3	6806652	2	Deletion
Chr3	6811466	12	Deletion
Chr3	6811820	1	Insertion
Chr3	6812077	24	Insertion
Chr3	6812444	1	Deletion
Chr3	6812486	5	Insertion
Chr3	6812487	1	Insertion
Chr3	6812493	1	Insertion
Chr3	6812494	1	Insertion
Chr3	6812603	3	Deletion
Chr3	6812667	1	Deletion
Chr3	6812992	4	Deletion
Chr3	6813105	1	Deletion
Chr3	6813936	1	Deletion
Chr3	6818062	1	Deletion
Chr3	6818251	1	Deletion
Chr3	6818293	12	Insertion
Chr3	6819192	2	Deletion
Chr3	6819761	1	Insertion
Chr3	6819818	14	Deletion
Chr3	6819878	1	Deletion
Chr3	6819929	1	Deletion
Chr3	6820170	4	Deletion
Chr3	6820253	1	Deletion
Chr3	6820318	3	Deletion
Chr3	6821199	8	Insertion
Chr3	6821267	1	Deletion
Chr3	6822102	1	Deletion
Chr3	6823049	1	Deletion
Chr3	6823296	1	Deletion
Chr3	6823344	5	Deletion
Chr3	6824548	1	Insertion
Chr3	6827322	1	Insertion
Chr3	6827507	1	Insertion
Chr3	6830278	2	Deletion
Chr3	6830401	2	Insertion
Chr3	6833119	43	Deletion
Chr3	6841173	70	Deletion
Chr3	6841244	1	Deletion
Chr3	6841376	2	Deletion
Chr3	6841609	1	Insertion
Chr3	6841882	1	Insertion
Chr3	6842026	2	Insertion
Chr3	6845670	1	Deletion
Chr3	6846260	2	Deletion
Chr3	6846559	1	Deletion
Chr3	6846772	3	Deletion
Chr3	6852296	5	Deletion
Chr3	6852513	1	Deletion
Chr3	6853458	5	Deletion
Chr3	6853692	3	Deletion
Chr3	6860282	10	Deletion
Chr3	6860542	2	Deletion
Chr3	6860545	2	Deletion
Chr3	6860549	18	Deletion
Chr3	6860568	2	Deletion
Chr3	6860571	6	Deletion
Chr3	6860580	1	Deletion
Chr3	6860583	1	Deletion
Chr3	6860703	2	Deletion
Chr3	6862087	2	Insertion
Chr3	6862309	20	Deletion
Chr3	6866118	1	Insertion
Chr3	6869315	15	Insertion
Chr3	6869742	2	Deletion
Chr3	6870809	1	Deletion
Chr3	6871577	1	Deletion
Chr3	6873604	1	Deletion
Chr3	6873703	1	Deletion
Chr3	6875793	2	Insertion
Chr3	6875892	28	Deletion
Chr3	6882707	3	Insertion
Chr3	6882741	9	Deletion
Chr3	6882921	4	Insertion
Chr3	6884916	4	Insertion
Chr3	6885481	60	Deletion
Chr3	6885553	11	Deletion
Chr3	6887005	1	Insertion
Chr3	6887220	1	Deletion
Chr3	6887294	1	Insertion
Chr3	6887358	16	Deletion
Chr3	6888814	1	Deletion
Chr3	6888914	1	Insertion
Chr3	6888970	9	Deletion
Chr3	6889665	1	Deletion
Chr3	6890547	27	Deletion
Chr3	6890999	3	Insertion
Chr3	6891960	1	Deletion
Chr3	6891978	2	Deletion
Chr3	6892258	26	Insertion
Chr3	6896260	1	Insertion
Chr3	6896696	1	Deletion
Chr3	6896710	1	Deletion
Chr3	6898018	1	Insertion
Chr3	6898162	1	Insertion
Chr3	6900024	1	Deletion
Chr3	6900701	1	Insertion
Chr3	6901212	1	Deletion
Chr3	6901381	2	Insertion
Chr3	6901456	1	Insertion
Chr3	6902609	1	Deletion
Chr3	6903026	1	Deletion
Chr3	6903201	3	Insertion
Chr3	6903384	1	Insertion
Chr3	6904242	3	Deletion
Chr3	6904443	2	Deletion
Chr3	6904532	2	Deletion
Chr3	6905108	1	Deletion
Chr3	6905321	1	Deletion
Chr3	6905657	1	Insertion
Chr3	6905941	2	Insertion
Chr3	6906161	77	Insertion
Chr3	6906369	1	Insertion
Chr3	6906491	3	Insertion
Chr3	6906744	1	Insertion
Chr3	6906941	1	Insertion
Chr3	6907468	5	Deletion
Chr3	6907840	1	Deletion
Chr3	6908858	2	Deletion
Chr3	6908877	1	Insertion
Chr3	6908970	1	Insertion
Chr3	6909168	7	Deletion
Chr3	6910606	1	Deletion
Chr3	6910716	1	Insertion
Chr3	6911022	1	Deletion
Chr3	6913284	38	Insertion
Chr3	6915370	1	Deletion
Chr3	6916319	1	Deletion
Chr3	6917043	1	Insertion
Chr3	6917754	1	Deletion
Chr3	6919210	10	Deletion
Chr3	6919406	1	Insertion
Chr3	6920135	2	Insertion
Chr3	6924924	3	Insertion
Chr3	6924972	1	Deletion
Chr3	6925659	1	Deletion
Chr3	6925666	1	Insertion
Chr3	6925688	2	Deletion
Chr3	6930475	3	Deletion
Chr3	6931115	2	Insertion
Chr3	6931318	6	Insertion
Chr3	6931605	2	Deletion
Chr3	6931769	2	Insertion
Chr3	6931856	1	Insertion
Chr3	6932028	1	Deletion
Chr3	6932336	10	Deletion
Chr3	6932349	1	Deletion
Chr3	6932352	3	Deletion
Chr3	6932376	1	Deletion
Chr3	6933138	2	Insertion
Chr3	6933154	1	Deletion
Chr3	6933386	1	Deletion
Chr3	6933500	1	Insertion
Chr3	6933504	1	Deletion
Chr3	6933535	3	Deletion
Chr3	6933606	5	Deletion
Chr3	6933615	9	Deletion
Chr3	6933626	1	Deletion
Chr3	6933657	47	Deletion
Chr3	6933737	2	Deletion
Chr3	6933851	1	Deletion
Chr3	6933866	19	Deletion
Chr3	6933886	6	Deletion
Chr3	6933959	1	Deletion
Chr3	6934038	1	Deletion
Chr3	6934347	11	Insertion
Chr3	6934350	2	Insertion
Chr3	6934351	9	Insertion
Chr3	6934352	5	Insertion
Chr3	6934354	3	Insertion
Chr3	6934355	2	Insertion
Chr3	6934367	1	Insertion
Chr3	6934430	7	Deletion
Chr3	6934441	1	Deletion
Chr3	6934738	2	Insertion
Chr3	6934938	2	Deletion
Chr3	6935068	1	Deletion
Chr3	6935239	2	Deletion
Chr3	6935341	1	Deletion
Chr3	6935349	8	Deletion
Chr3	6935500	33	Deletion
Chr3	6935548	16	Deletion
Chr3	6935772	1	Deletion
Chr3	6936247	43	Insertion
Chr3	6936915	1	Deletion
Chr3	6937101	3	Insertion
Chr3	6937111	3	Insertion
Chr3	6938081	1	Insertion
Chr3	6938367	2	Insertion
Chr3	6938380	2	Insertion
Chr3	6938760	2	Deletion
Chr3	6938798	1	Deletion
Chr3	6939202	19	Deletion
Chr3	6939524	2	Insertion
Chr3	6939781	12	Deletion
Chr3	6939809	1	Insertion
Chr3	6941841	32	Insertion
Chr3	6941876	2	Insertion
Chr3	6942190	1	Insertion
Chr3	6943025	1	Deletion
Chr3	6946315	1	Deletion
Chr3	6946485	2	Deletion
Chr3	6946782	1	Deletion
Chr3	6946993	6	Insertion
Chr3	6947172	1	Deletion
Chr3	6947299	1	Insertion
Chr3	6947749	1	Insertion
Chr3	6948040	2	Deletion
Chr3	6948552	2	Insertion
Chr3	6951676	1	Insertion
Chr3	6952062	20	Insertion
Chr3	6952063	1	Insertion
Chr3	6952065	7	Insertion
Chr3	6955572	4	Insertion
Chr3	6957114	1	Insertion
Chr3	6957367	1	Insertion
Chr3	6958379	5	Deletion
Chr3	6958397	1	Deletion
Chr3	6958641	1	Deletion
Chr3	6959050	1	Deletion
Chr3	6959393	3	Insertion
Chr3	6959874	1	Deletion
Chr3	6960251	2	Insertion
Chr3	6960270	1	Insertion
Chr3	6961322	2	Insertion
Chr3	6962222	12	Insertion
Chr3	6962281	1	Deletion
Chr3	6962358	3	Deletion
Chr3	6962363	3	Deletion
Chr3	6962397	3	Deletion
Chr3	6962565	1	Deletion
Chr3	6962846	5	Deletion
Chr3	6967417	6	Insertion
Chr3	6967492	1	Deletion
Chr3	6967742	1	Insertion
Chr3	6970327	1	Insertion
Chr3	6972193	21	Deletion
Chr3	6972696	2	Deletion
Chr3	6972785	2	Insertion
Chr3	6972876	4	Deletion
Chr3	6973757	1	Insertion
Chr3	6973922	3	Deletion
Chr3	6974604	1	Deletion
Chr3	6974718	1	Insertion
Chr3	6975360	3	Insertion
Chr3	6975496	1	Deletion
Chr3	6975534	1	Insertion
Chr3	6975777	12	Insertion
Chr3	6975799	1	Deletion
Chr3	6976262	1	Deletion
Chr3	6976755	1	Deletion
Chr3	6977087	2	Insertion
Chr3	6977316	1	Insertion
Chr3	6977491	1	Insertion
Chr3	6977516	2	Insertion
Chr3	6977520	3	Insertion
Chr3	6977523	2	Insertion
Chr3	6977525	1	Insertion
Chr3	6978222	46	Deletion
Chr3	6978899	1	Insertion
Chr3	6979440	2	Deletion
Chr3	6979535	1	Insertion
Chr3	6981146	15	Insertion
Chr3	6984406	3	Deletion
Chr3	6984433	3	Deletion
Chr3	6984942	1	Deletion
Chr3	6985114	1	Insertion
Chr3	6985532	2	Deletion
Chr3	6985537	1	Insertion
Chr3	6985542	1	Deletion
Chr3	6985680	30	Insertion
Chr3	6985947	1	Deletion
Chr3	6985976	4	Deletion
Chr3	6985997	1	Insertion
Chr3	6986046	8	Deletion
Chr3	6986063	1	Deletion
Chr3	6986121	5	Insertion
Chr3	6986331	1	Deletion
Chr3	6987136	1	Deletion
Chr3	6987950	3	Insertion
Chr3	6988172	1	Insertion
Chr3	6988624	36	Deletion
Chr3	6989775	3	Deletion
Chr3	6992290	2	Insertion
Chr3	6992315	1	Insertion
Chr3	6992837	1	Insertion
Chr3	6993233	1	Deletion
Chr3	6993634	12	Insertion
Chr3	6993637	3	Insertion
Chr3	6993638	5	Insertion
Chr3	6995441	1	Deletion
Chr3	6995507	2	Insertion
Chr3	6997149	3	Insertion
Chr3	6997305	5	Insertion
Chr3	6997879	1	Deletion
Chr3	6997938	22	Deletion
Chr3	6999277	1	Deletion
Chr3	6999586	1	Insertion
Chr3	7001546	1	Deletion
Chr3	7002404	1	Insertion
Chr3	7002668	1	Insertion
Chr3	7004383	1	Deletion
Chr3	7004928	9	Deletion
Chr3	7005162	1	Insertion
Chr3	7005200	1	Deletion
Chr3	7006130	1	Deletion
Chr3	7006249	1	Insertion
Chr3	7006587	9	Deletion
Chr3	7009568	5	Insertion
Chr3	7009569	1	Insertion
Chr3	7010804	1	Deletion
Chr3	7011056	2	Deletion
Chr3	7011831	1	Insertion
Chr3	7012045	24	Insertion
Chr3	7014018	1	Deletion
Chr3	7015602	2	Deletion
Chr3	7015883	10	Insertion
Chr3	7016567	7	Insertion
Chr3	7016762	4	Insertion
Chr3	7016904	2	Deletion
Chr3	7017277	1	Deletion
Chr3	7020534	2	Insertion
Chr3	7020721	1	Insertion
Chr3	7020790	1	Deletion
Chr3	7023276	1	Deletion
Chr3	7023786	59	Deletion
Chr3	7024194	2	Deletion
Chr3	7024631	1	Deletion
Chr3	7025065	1	Insertion
Chr3	7025242	2	Insertion
Chr3	7027343	1	Insertion
Chr3	7027373	1	Deletion
Chr3	7027870	1	Insertion
Chr3	7028149	13	Deletion
Chr3	7028207	1	Deletion
Chr3	7028209	1	Deletion
Chr3	7028720	74	Insertion
Chr3	7029304	59	Deletion
Chr3	7030589	9	Deletion
Chr3	7032187	2	Insertion
Chr3	7032946	10	Insertion
Chr3	7033035	2	Deletion
Chr3	7033102	26	Insertion
Chr3	7035233	2	Insertion
Chr3	7035756	1	Insertion
Chr3	7036787	1	Insertion
Chr3	7038468	4	Insertion
Chr3	7038992	9	Insertion
Chr3	7039369	1	Deletion
Chr3	7043687	1	Deletion
Chr3	7047474	11	Insertion
Chr3	7059994	1	Deletion
Chr3	7073384	1	Deletion
Chr3	7078165	2	Deletion
Chr3	7097535	1	Insertion
Chr3	7110949	4	Deletion
Chr3	7113842	1	Insertion
Chr3	7118809	1	Deletion
Chr3	7119218	2	Deletion
Chr3	7120895	6	Insertion
Chr3	7133561	3	Insertion
Chr3	7133724	1	Deletion
Chr3	7134833	1	Deletion
Chr3	7136404	1	Insertion
Chr3	7137160	2	Insertion
Chr3	7138001	1	Insertion
Chr3	7138206	1	Insertion
Chr3	7138243	1	Deletion
Chr3	7138314	10	Insertion
Chr3	7138316	15	Insertion
Chr3	7138317	3	Insertion
Chr3	7138318	9	Insertion
Chr3	7138878	1	Insertion
Chr3	7138963	2	Deletion
Chr3	7139028	1	Insertion
Chr3	7139813	1	Deletion
Chr3	7140072	1	Deletion
Chr3	7140209	1	Deletion
Chr3	7140575	1	Deletion
Chr3	7141254	9	Deletion
Chr3	7141274	1	Insertion
Chr3	7144046	1	Deletion
Chr3	7144172	1	Deletion
Chr3	7144377	1	Deletion
Chr3	7144614	12	Insertion
Chr3	7144616	5	Insertion
Chr3	7144617	2	Insertion
Chr3	7144618	2	Insertion
Chr3	7144620	1	Insertion
Chr3	7144623	3	Insertion
Chr3	7144625	5	Insertion
Chr3	7144626	1	Insertion
Chr3	7145212	1	Insertion
Chr3	7146433	1	Deletion
Chr3	7146439	1	Insertion
Chr3	7147679	1	Insertion
Chr3	7147742	1	Deletion
Chr3	7147998	1	Insertion
Chr3	7148200	1	Insertion
Chr3	7148201	1	Insertion
Chr3	7148202	1	Insertion
Chr3	7148534	2	Deletion
Chr3	7148599	2	Deletion
Chr3	7154946	2	Deletion
Chr3	7155153	1	Deletion
Chr3	7155377	3	Deletion
Chr3	7156763	1	Deletion
Chr3	7157955	1	Insertion
Chr3	7158530	1	Deletion
Chr3	7162152	1	Deletion
Chr3	7162533	1	Deletion
Chr3	7163751	15	Deletion
Chr3	7165124	9	Deletion
Chr3	7165921	3	Insertion
Chr3	7165923	1	Insertion
Chr3	7165926	5	Insertion
Chr3	7165929	1	Insertion
Chr3	7165938	4	Insertion
Chr3	7165978	2	Insertion
Chr3	7168352	1	Insertion
Chr3	7168699	1	Deletion
Chr3	7169288	3	Deletion
Chr3	7172143	1	Insertion
Chr3	7173870	4	Deletion
Chr3	7174452	3	Insertion
Chr3	7174831	1	Deletion
Chr3	7175150	1	Insertion
Chr3	7175532	1	Deletion
Chr3	7176408	1	Insertion
Chr3	7176634	1	Insertion
Chr3	7176862	1	Insertion
Chr3	7177052	1	Deletion
Chr3	7177348	2	Insertion
Chr3	7177352	1	Insertion
Chr3	7177693	12	Insertion
Chr3	7179450	5	Insertion
Chr3	7180391	9	Insertion
Chr3	7180786	2	Deletion
Chr3	7181263	2	Insertion
Chr3	7181416	3	Insertion
Chr3	7181418	1	Insertion
Chr3	7181472	1	Deletion
Chr3	7181477	2	Deletion
Chr3	7181480	2	Deletion
Chr3	7181484	3	Deletion
Chr3	7182073	4	Deletion
Chr3	7182093	1	Insertion
Chr3	7182136	1	Insertion
Chr3	7182242	1	Insertion
Chr3	7182280	1	Insertion
Chr3	7182691	1	Insertion
Chr3	7182806	12	Deletion
Chr3	7184447	1	Deletion
Chr3	7185339	1	Deletion
Chr3	7185607	1	Insertion
Chr3	7185671	4	Insertion
Chr3	7185867	1	Deletion
Chr3	7185945	1	Insertion
Chr3	7186927	1	Deletion
Chr3	7187692	2	Insertion
Chr3	7188291	1	Deletion
Chr3	7188420	1	Deletion
Chr3	7188665	1	Insertion
Chr3	7189282	1	Insertion
Chr3	7190005	1	Insertion
Chr3	7191290	8	Deletion
Chr3	7191510	20	Insertion
Chr3	7191513	2	Insertion
Chr3	7191517	3	Insertion
Chr3	7191521	5	Insertion
Chr3	7191611	1	Deletion
Chr3	7191750	18	Insertion
Chr3	7192949	1	Deletion
Chr3	7192970	1	Deletion
Chr3	7193431	17	Deletion
Chr3	7193540	1	Deletion
Chr3	7193583	8	Insertion
Chr3	7193642	16	Deletion
Chr3	7195540	9	Deletion
Chr3	7195867	1	Insertion
Chr3	7195909	19	Insertion
Chr3	7197270	3	Deletion
Chr3	7198856	1	Insertion
Chr3	7198867	1	Insertion
Chr3	7203347	3	Insertion
Chr3	7205941	1	Insertion
Chr3	7208181	1	Insertion
Chr3	7208859	2	Insertion
Chr3	7209823	1	Deletion
Chr3	7211811	2	Deletion
Chr3	7211841	1	Deletion
Chr3	7212610	6	Insertion
Chr3	7212993	1	Insertion
Chr3	7214312	3	Deletion
Chr3	7214330	1	Deletion
Chr3	7215258	1	Deletion
Chr3	7215334	2	Insertion
Chr3	7215376	1	Deletion
Chr3	7215435	2	Insertion
Chr3	7215445	6	Deletion
Chr3	7216015	1	Insertion
Chr3	7216930	1	Insertion
Chr3	7218274	1	Insertion
Chr3	7218513	1	Insertion
Chr3	7220310	3	Insertion
Chr3	7223058	1	Insertion
Chr3	7225550	15	Insertion
Chr3	7227061	21	Insertion
Chr3	7227062	1	Insertion
Chr3	7227520	16	Insertion
Chr3	7227946	1	Insertion
Chr3	7228271	1	Insertion
Chr3	7228298	1	Insertion
Chr3	7228412	1	Deletion
Chr3	7228457	1	Insertion
Chr3	7228476	1	Insertion
Chr3	7228487	4	Deletion
Chr3	7228501	1	Deletion
Chr3	7229937	1	Deletion
Chr3	7230988	1	Insertion
Chr3	7231980	1	Deletion
Chr3	7233721	3	Insertion
Chr3	7234585	3	Deletion
Chr3	7234688	1	Deletion
Chr3	7234824	1	Insertion
Chr3	7236413	1	Deletion
Chr3	7239338	2	Insertion
Chr3	7239589	2	Insertion
Chr3	7239699	4	Insertion
Chr3	7239700	1	Insertion
Chr3	7239711	1	Insertion
Chr3	7239715	1	Deletion
Chr3	7239881	1	Insertion
Chr3	7242265	6	Insertion
Chr3	7242584	8	Insertion
Chr3	7243820	34	Insertion
Chr3	7244140	2	Deletion
Chr3	7244830	1	Insertion
Chr3	7247522	1	Insertion
Chr3	7247787	1	Insertion
Chr3	7248040	1	Insertion
Chr3	7250077	4	Deletion
Chr3	7250082	14	Deletion
Chr3	7250153	1	Deletion
Chr3	7251021	3	Insertion
Chr3	7251361	10	Insertion
Chr3	7251489	48	Deletion
Chr3	7251538	1	Deletion
Chr3	7251991	1	Deletion
Chr3	7253138	1	Insertion
Chr3	7256622	2	Insertion
Chr3	7257885	1	Deletion
Chr3	7258551	2	Deletion
Chr3	7259364	1	Deletion
Chr3	7263443	2	Insertion
Chr3	7264022	1	Deletion
Chr3	7264255	2	Insertion
Chr3	7267583	1	Deletion
Chr3	7267631	4	Deletion
Chr3	7267636	1	Deletion
Chr3	7267638	4	Deletion
Chr3	7267647	5	Deletion
Chr3	7267654	4	Deletion
Chr3	7267662	3	Deletion
Chr3	7267678	1	Deletion
Chr3	7267687	1	Deletion
Chr3	7267690	3	Deletion
Chr3	7268192	3	Insertion
Chr3	7268765	1	Insertion
Chr3	7273838	1	Deletion
Chr3	7273964	1	Insertion
Chr3	7274026	1	Insertion
Chr3	7274140	5	Deletion
Chr3	7274870	1	Deletion
Chr3	7274995	1	Deletion
Chr3	7275276	1	Deletion
Chr3	7277134	1	Deletion
Chr3	7278010	1	Deletion
Chr3	7280317	1	Deletion
Chr3	7281503	22	Deletion
Chr3	7282007	12	Deletion
Chr3	7282020	2	Deletion
Chr3	7285102	1	Deletion
Chr3	7285169	1	Deletion
Chr3	7285861	1	Deletion
Chr3	7286307	1	Deletion
Chr3	7286318	2	Insertion
Chr3	7286460	1	Deletion
Chr3	7286615	3	Insertion
Chr3	7286704	1	Deletion
Chr3	7286708	12	Deletion
Chr3	7286724	12	Deletion
Chr3	7287160	13	Insertion
Chr3	7290578	2	Insertion
Chr3	7291282	1	Insertion
Chr3	7291978	2	Insertion
Chr3	7292130	1	Insertion
Chr3	7292510	1	Deletion
Chr3	7293077	1	Insertion
Chr3	7293638	4	Insertion
Chr3	7293682	1	Insertion
Chr3	7293982	1	Deletion
Chr3	7301676	25	Deletion
Chr3	7302343	1	Deletion
Chr3	7303271	4	Deletion
Chr3	7308196	4	Insertion
Chr3	7308395	1	Insertion
Chr3	7308534	6	Deletion
Chr3	7308553	1	Deletion
Chr3	7308784	3	Insertion
Chr3	7308830	7	Deletion
Chr3	7309333	1	Insertion
Chr3	7310127	9	Deletion
Chr3	7312472	2	Deletion
Chr3	7316357	2	Insertion
Chr3	7318309	1	Deletion
Chr3	7318393	1	Deletion
Chr3	7318770	1	Insertion
Chr3	7319294	4	Insertion
Chr3	7319491	1	Insertion
Chr3	7319599	4	Insertion
Chr3	7319614	1	Insertion
Chr3	7319844	5	Deletion
Chr3	7319974	1	Deletion
Chr3	7321077	1	Deletion
Chr3	7321170	2	Deletion
Chr3	7321279	1	Insertion
Chr3	7322189	20	Insertion
Chr3	7322516	1	Deletion
Chr3	7323164	3	Insertion
Chr3	7323187	26	Insertion
Chr3	7323624	1	Insertion
Chr3	7327311	2	Insertion
Chr3	7327557	1	Insertion
Chr3	7327704	1	Deletion
Chr3	7338548	1	Insertion
Chr3	7338879	15	Insertion
Chr3	7338883	8	Insertion
Chr3	7339299	12	Deletion
Chr3	7339484	1	Deletion
Chr3	7340949	1	Insertion
Chr3	7341116	2	Deletion
Chr3	7341119	2	Deletion
Chr3	7343543	2	Insertion
Chr3	7343754	1	Insertion
Chr3	7344124	2	Deletion
Chr3	7344357	1	Insertion
Chr3	7345041	30	Insertion
Chr3	7345042	1	Insertion
Chr3	7345047	2	Insertion
Chr3	7345600	1	Insertion
Chr3	7345729	9	Insertion
Chr3	7345730	3	Insertion
Chr3	7345847	1	Deletion
Chr3	7346889	2	Deletion
Chr3	7347024	7	Insertion
Chr3	7347089	1	Insertion
Chr3	7347236	2	Insertion
Chr3	7347679	1	Deletion
Chr3	7348196	1	Insertion
Chr3	7348213	1	Insertion
Chr3	7349663	1	Deletion
Chr3	7350240	1	Deletion
Chr3	7351556	1	Deletion
Chr3	7351665	1	Insertion
Chr3	7352900	13	Deletion
Chr3	7352918	1	Deletion
Chr3	7353068	2	Deletion
Chr3	7353072	3	Deletion
Chr3	7354160	3	Deletion
Chr3	7354512	1	Insertion
Chr3	7354719	1	Deletion
Chr3	7355396	1	Insertion
Chr3	7355631	4	Deletion
Chr3	7356005	1	Insertion
Chr3	7356642	9	Deletion
Chr3	7356899	4	Deletion
Chr3	7357356	1	Deletion
Chr3	7357450	3	Insertion
Chr3	7360040	1	Deletion
Chr3	7360462	1	Insertion
Chr3	7361451	1	Deletion
Chr3	7362146	1	Insertion
Chr3	7362735	1	Deletion
Chr3	7371065	3	Insertion
Chr3	7371432	2	Deletion
Chr3	7371463	1	Insertion
Chr3	7372113	1	Insertion
Chr3	7373775	20	Insertion
Chr3	7373915	8	Deletion
Chr3	7373944	1	Insertion
Chr3	7374158	4	Deletion
Chr3	7374336	1	Insertion
Chr3	7374930	1	Insertion
Chr3	7375013	7	Deletion
Chr3	7375234	3	Deletion
Chr3	7375689	6	Deletion
Chr3	7376432	10	Deletion
Chr3	7376980	1	Deletion
Chr3	7377600	1	Insertion
Chr3	7378335	2	Insertion
Chr3	7378561	4	Insertion
Chr3	7380033	11	Deletion
Chr3	7381631	6	Insertion
Chr3	7382416	1	Deletion
Chr3	7383989	1	Deletion
Chr3	7385225	9	Insertion
Chr3	7385232	1	Insertion
Chr3	7385850	3	Insertion
Chr3	7386500	1	Insertion
Chr3	7386960	1	Insertion
Chr3	7387662	12	Insertion
Chr3	7387796	13	Deletion
Chr3	7388381	1	Insertion
Chr3	7388932	6	Insertion
Chr3	7390241	4	Insertion
Chr3	7391138	2	Insertion
Chr3	7391970	2	Deletion
Chr3	7397514	1	Deletion
Chr3	7398073	1	Deletion
Chr3	7398090	2	Deletion
Chr3	7398113	1	Insertion
Chr3	7398429	1	Deletion
Chr3	7398573	1	Deletion
Chr3	7399803	1	Insertion
Chr3	7400012	3	Insertion
Chr3	7400063	2	Deletion
Chr3	7400152	2	Deletion
Chr3	7403902	1	Deletion
Chr3	7405682	3	Insertion
Chr3	7405974	8	Deletion
Chr3	7406329	1	Insertion
Chr3	7406506	1	Deletion
Chr3	7407802	2	Insertion
Chr3	7408053	16	Deletion
Chr3	7409120	1	Deletion
Chr3	7409266	1	Deletion
Chr3	7410134	8	Deletion
Chr3	7410289	14	Insertion
Chr3	7410624	1	Deletion
Chr3	7410705	1	Insertion
Chr3	7411700	3	Deletion
Chr3	7412422	2	Insertion
Chr3	7412569	1	Insertion
Chr3	7412786	27	Deletion
Chr3	7412906	34	Deletion
Chr3	7412942	23	Deletion
Chr3	7413025	26	Deletion
Chr3	7413237	1	Deletion
Chr3	7413290	6	Insertion
Chr3	7413442	1	Deletion
Chr3	7414965	1	Insertion
Chr3	7415247	1	Insertion
Chr3	7415256	1	Insertion
Chr3	7417740	8	Deletion
Chr3	7417749	1	Deletion
Chr3	7417752	1	Deletion
Chr3	7418234	17	Insertion
Chr3	7418241	20	Insertion
Chr3	7418249	13	Insertion
Chr3	7418250	2	Insertion
Chr3	7418275	2	Insertion
Chr3	7419646	6	Insertion
Chr3	7421297	10	Insertion
Chr3	7421344	1	Insertion
Chr3	7421721	14	Insertion
Chr3	7421847	4	Insertion
Chr3	7422036	8	Insertion
Chr3	7423627	1	Insertion
Chr3	7424822	6	Deletion
Chr3	7427533	1	Deletion
Chr3	7428180	1	Insertion
Chr3	7428844	1	Deletion
Chr3	7428850	1	Deletion
Chr3	7428853	1	Insertion
Chr3	7428857	1	Deletion
Chr3	7429693	2	Insertion
Chr3	7429747	1	Deletion
Chr3	7430515	11	Insertion
Chr3	7430546	1	Deletion
Chr3	7430641	1	Deletion
Chr3	7430797	1	Deletion
Chr3	7431314	2	Deletion
Chr3	7431487	1	Insertion
Chr3	7432187	1	Insertion
Chr3	7432399	1	Insertion
Chr3	7432411	1	Insertion
Chr3	7432948	1	Insertion
Chr3	7433308	1	Deletion
Chr3	7434298	23	Insertion
Chr3	7436683	1	Deletion
Chr3	7438107	4	Deletion
Chr3	7439535	19	Deletion
Chr3	7439558	5	Deletion
Chr3	7439564	2	Deletion
Chr3	7440789	1	Deletion
Chr3	7440827	1	Deletion
Chr3	7442237	14	Insertion
Chr3	7443061	14	Deletion
Chr3	7447034	4	Insertion
Chr3	7447067	1	Deletion
Chr3	7447136	1	Insertion
Chr3	7448201	1	Insertion
Chr3	7448599	2	Insertion
Chr3	7448757	1	Deletion
Chr3	7449035	1	Deletion
Chr3	7449458	1	Deletion
Chr3	7449723	2	Insertion
Chr3	7450204	1	Insertion
Chr3	7450927	6	Insertion
Chr3	7451535	1	Deletion
Chr3	7452669	1	Deletion
Chr3	7454088	1	Insertion
Chr3	7457998	1	Insertion
Chr3	7458809	1	Insertion
Chr3	7461542	1	Insertion
Chr3	7462182	1	Insertion
Chr3	7462659	1	Deletion
Chr3	7462745	1	Deletion
Chr3	7463300	1	Deletion
Chr3	7463989	2	Deletion
Chr3	7464193	2	Deletion
Chr3	7464313	1	Insertion
Chr3	7464454	1	Deletion
Chr3	7466429	1	Deletion
Chr3	7466618	3	Deletion
Chr3	7467832	1	Insertion
Chr3	7468524	3	Deletion
Chr3	7469665	1	Insertion
Chr3	7471000	1	Deletion
Chr3	7471117	1	Deletion
Chr3	7471666	12	Deletion
Chr3	7471901	2	Deletion
Chr3	7472498	4	Insertion
Chr3	7472737	1	Insertion
Chr3	7472891	4	Insertion
Chr3	7473359	1	Deletion
Chr3	7473592	1	Deletion
Chr3	7474196	2	Insertion
Chr3	7475224	2	Insertion
Chr3	7475468	1	Deletion
Chr3	7475975	27	Insertion
Chr3	7475980	1	Insertion
Chr3	7475981	11	Insertion
Chr3	7475983	2	Insertion
Chr3	7475987	9	Insertion
Chr3	7475988	3	Insertion
Chr3	7475992	5	Insertion
Chr3	7475995	9	Insertion
Chr3	7475997	3	Insertion
Chr3	7476000	7	Insertion
Chr3	7477024	1	Deletion
Chr3	7477219	27	Deletion
Chr3	7478859	1	Insertion
Chr3	7479044	3	Insertion
Chr3	7480373	1	Insertion
Chr3	7480386	2	Deletion
Chr3	7480390	1	Deletion
Chr3	7480401	1	Insertion
Chr3	7480403	2	Insertion
Chr3	7480528	1	Deletion
Chr3	7480650	1	Deletion
Chr3	7481649	2	Deletion
Chr3	7481995	1	Insertion
Chr3	7483471	2	Deletion
Chr3	7484798	1	Insertion
Chr3	7485310	1	Insertion
Chr3	7485438	2	Insertion
Chr3	7485454	5	Deletion
Chr3	7485505	1	Deletion
Chr3	7485702	7	Insertion
Chr3	7486815	2	Insertion
Chr3	7486894	1	Deletion
Chr3	7487368	2	Deletion
Chr3	7488050	2	Insertion
Chr3	7488837	1	Deletion
Chr3	7489218	4	Insertion
Chr3	7489257	1	Deletion
Chr3	7542340	2	Insertion
Chr3	7543708	4	Insertion
Chr3	7544809	1	Insertion
Chr3	7545493	1	Deletion
Chr3	7545848	7	Insertion
Chr3	7546447	2	Insertion
Chr3	7547163	1	Insertion
Chr3	7549982	7	Insertion
Chr3	7550061	2	Insertion
Chr3	7550232	1	Insertion
Chr3	7550430	51	Insertion
Chr3	7550431	1	Insertion
Chr3	7550448	2	Insertion
Chr3	7552665	3	Insertion
Chr3	7552666	5	Insertion
Chr3	7552987	1	Insertion
Chr3	7554142	1	Deletion
Chr3	7554310	1	Deletion
Chr3	7554664	5	Deletion
Chr3	7554903	1	Deletion
Chr3	7554960	1	Deletion
Chr3	7555019	4	Deletion
Chr3	7555032	7	Insertion
Chr3	7555044	1	Insertion
Chr3	7555051	1	Insertion
Chr3	7555052	4	Insertion
Chr3	7555062	1	Insertion
Chr3	7555069	1	Insertion
Chr3	7555078	2	Insertion
Chr3	7555083	2	Insertion
Chr3	7555089	19	Insertion
Chr3	7555106	1	Deletion
Chr3	7555110	2	Insertion
Chr3	7555576	4	Deletion
Chr3	7555627	1	Deletion
Chr3	7555843	28	Deletion
Chr3	7555876	3	Deletion
Chr3	7556689	2	Deletion
Chr3	7556897	19	Deletion
Chr3	7557122	2	Insertion
Chr3	7557295	3	Insertion
Chr3	7557450	6	Insertion
Chr3	7558784	5	Insertion
Chr3	7558835	2	Insertion
Chr3	7558881	1	Insertion
Chr3	7559467	4	Insertion
Chr3	7559753	1	Insertion
Chr3	7560442	1	Insertion
Chr3	7560954	1	Deletion
Chr3	7562346	2	Insertion
Chr3	7579144	2	Insertion
Chr3	7579162	2	Insertion
Chr3	7579166	2	Insertion
Chr3	7579198	4	Insertion
Chr3	7579440	1	Deletion
Chr3	7581163	1	Insertion
Chr3	7581447	1	Insertion
Chr3	7581469	1	Deletion
Chr3	7582472	1	Insertion
Chr3	7583930	19	Deletion
Chr3	7584369	18	Insertion
Chr3	7584552	6	Insertion
Chr3	7584593	1	Deletion
Chr3	7584836	1	Insertion
Chr3	7585339	1	Insertion
Chr3	7585604	1	Deletion
Chr3	7585706	1	Deletion
Chr3	7585984	2	Deletion
Chr3	7593704	1	Insertion
Chr3	7603148	1	Deletion
Chr3	7603259	2	Insertion
Chr3	7603264	1	Deletion
Chr3	7603440	3	Deletion
Chr3	7603446	1	Insertion
Chr3	7603542	1	Insertion
Chr3	7603566	1	Deletion
Chr3	7603595	1	Deletion
Chr3	7603733	20	Deletion
Chr3	7603754	2	Deletion
Chr3	7603758	2	Deletion
Chr3	7604012	3	Deletion
Chr3	7604073	1	Insertion
Chr3	7604124	1	Insertion
Chr3	7604150	1	Insertion
Chr3	7604186	1	Deletion
Chr3	7604532	2	Deletion
Chr3	7604561	1	Insertion
Chr3	7604621	2	Deletion
Chr3	7604629	1	Deletion
Chr3	7605139	1	Deletion
Chr3	7605855	1	Deletion
Chr3	7605931	1	Insertion
Chr3	7606101	1	Deletion
Chr3	7606476	3	Deletion
Chr3	7606491	3	Deletion
Chr3	7606495	1	Deletion
Chr3	7606818	1	Deletion
Chr3	7607225	6	Deletion
Chr3	7607238	1	Deletion
Chr3	7607402	3	Deletion
Chr3	7607408	4	Deletion
Chr3	7607417	4	Deletion
Chr3	7607422	1	Deletion
Chr3	7607425	1	Deletion
Chr3	7608781	1	Deletion
Chr3	7611463	9	Insertion
Chr3	7611715	2	Insertion
Chr3	7612412	3	Deletion
Chr3	7612459	3	Deletion
Chr3	7614590	11	Deletion
Chr3	7614706	1	Insertion
Chr3	7614718	1	Deletion
Chr3	7614937	1	Insertion
Chr3	7615187	1	Insertion
Chr3	7615338	8	Insertion
Chr3	7615426	1	Deletion
Chr3	7615451	2	Deletion
Chr3	7615577	1	Insertion
Chr3	7616402	19	Insertion
Chr3	7616403	3	Insertion
Chr3	7616474	19	Insertion
Chr3	7619001	1	Insertion
Chr3	7619067	1	Deletion
Chr3	7619172	8	Insertion
Chr3	7619567	1	Insertion
Chr3	7619898	1	Insertion
Chr3	7620309	1	Insertion
Chr3	7621008	1	Deletion
Chr3	7621072	1	Deletion
Chr3	7621108	1	Insertion
Chr3	7622112	3	Deletion
Chr3	7622718	2	Deletion
Chr3	7624359	18	Insertion
Chr3	7624448	1	Insertion
Chr3	7624635	5	Deletion
Chr3	7625812	1	Deletion
Chr3	7626314	2	Deletion
Chr3	7630048	1	Deletion
Chr3	7630108	1	Deletion
Chr3	7631063	1	Deletion
Chr3	7631242	1	Deletion
Chr3	7631262	1	Insertion
Chr3	7631892	3	Deletion
Chr3	7631896	2	Deletion
Chr3	7631900	2	Deletion
Chr3	7631906	1	Insertion
Chr3	7633723	2	Insertion
Chr3	7634092	1	Insertion
Chr3	7642725	2	Insertion
Chr3	7643483	2	Insertion
Chr3	7643485	2	Insertion
Chr3	7643922	6	Deletion
Chr3	7644539	3	Deletion
Chr3	7644625	2	Deletion
Chr3	7644629	4	Deletion
Chr3	7644634	2	Deletion
Chr3	7644853	1	Deletion
Chr3	7644980	1	Deletion
Chr3	7645088	1	Insertion
Chr3	7645265	3	Insertion
Chr3	7645636	1	Deletion
Chr3	7646253	1	Insertion
Chr3	7646254	1	Insertion
Chr3	7646257	1	Insertion
Chr3	7646262	1	Insertion
Chr3	7646266	1	Insertion
Chr3	7648557	1	Insertion
Chr3	7652007	4	Insertion
Chr3	7652325	20	Deletion
Chr3	7652539	12	Deletion
Chr3	7652763	8	Deletion
Chr3	7652976	6	Insertion
Chr3	7653292	4	Insertion
Chr3	7655083	1	Deletion
Chr3	7655119	2	Deletion
Chr3	7655597	1	Insertion
Chr3	7656008	4	Deletion
Chr3	7656013	1	Deletion
Chr3	7656019	6	Deletion
Chr3	7656029	1	Deletion
Chr3	7656035	1	Deletion
Chr3	7656037	1	Deletion
Chr3	7656042	1	Deletion
Chr3	7656327	1	Insertion
Chr3	7656404	11	Deletion
Chr3	7657041	1	Deletion
Chr3	7657602	1	Deletion
Chr3	7657899	4	Deletion
Chr3	7658403	3	Deletion
Chr3	7660011	1	Deletion
Chr3	7663846	10	Insertion
Chr3	7664052	2	Deletion
Chr3	7664680	3	Insertion
Chr3	7665714	1	Deletion
Chr3	7665886	1	Insertion
Chr3	7666628	3	Deletion
Chr3	7667359	3	Deletion
Chr3	7667491	1	Insertion
Chr3	7667554	3	Deletion
Chr3	7667567	3	Deletion
Chr3	7668561	6	Deletion
Chr3	7668657	1	Deletion
Chr3	7668694	12	Deletion
Chr3	7668708	7	Deletion
Chr3	7668812	3	Insertion
Chr3	7671082	1	Insertion
Chr3	7675363	1	Insertion
Chr3	7676007	5	Deletion
Chr3	7676233	11	Deletion
Chr3	7676260	5	Deletion
Chr3	7676703	1	Insertion
Chr3	7676953	2	Deletion
Chr3	7676970	1	Deletion
Chr3	7681290	8	Deletion
Chr3	7681304	1	Deletion
Chr3	7681426	1	Insertion
Chr3	7681670	5	Deletion
Chr3	7681805	6	Deletion
Chr3	7682025	10	Deletion
Chr3	7682051	3	Deletion
Chr3	7682177	8	Deletion
Chr3	7686033	1	Insertion
Chr3	7686453	7	Deletion
Chr3	7686875	3	Deletion
Chr3	7690556	12	Deletion
Chr3	7690753	7	Deletion
Chr3	7690946	2	Deletion
Chr3	7690951	3	Deletion
Chr3	7690957	1	Deletion
Chr3	7692554	1	Deletion
Chr3	7694147	1	Deletion
Chr3	7695159	1	Deletion
Chr3	7695549	1	Deletion
Chr3	7696110	1	Insertion
Chr3	7696111	1	Insertion
Chr3	7698559	1	Deletion
Chr3	7698666	1	Deletion
Chr3	7698768	2	Deletion
Chr3	7698918	1	Deletion
Chr3	7699939	9	Insertion
Chr3	7700463	4	Deletion
Chr3	7700738	1	Insertion
Chr3	7702110	4	Insertion
Chr3	7702418	1	Insertion
Chr3	7723698	1	Insertion
Chr3	7725014	3	Deletion
Chr3	7725212	2	Insertion
Chr3	7725213	1	Insertion
Chr3	7728909	2	Insertion
Chr3	7729053	1	Insertion
Chr3	7729868	1	Deletion
Chr3	7730682	1	Insertion
Chr3	7731775	1	Deletion
Chr3	7733488	5	Insertion
Chr3	7733763	1	Deletion
Chr3	7733860	3	Deletion
Chr3	7734192	1	Insertion
Chr3	7734257	1	Deletion
Chr3	7734556	1	Insertion
Chr3	7734962	1	Deletion
Chr3	7735293	1	Deletion
Chr3	7735469	8	Insertion
Chr3	7739287	6	Deletion
Chr3	7739960	2	Insertion
Chr3	7740597	1	Insertion
Chr3	7741449	2	Insertion
Chr3	7741466	2	Insertion
Chr3	7741894	11	Deletion
Chr3	7742858	1	Deletion
Chr3	7744903	1	Deletion
Chr3	7744936	6	Deletion
Chr3	7744958	3	Insertion
Chr3	7745343	1	Deletion
Chr3	7745389	1	Insertion
Chr3	7745404	1	Deletion
Chr3	7745582	1	Deletion
Chr3	7746831	11	Insertion
Chr3	7746991	46	Insertion
Chr3	7749044	1	Insertion
Chr3	7749081	5	Deletion
Chr3	7749651	1	Deletion
Chr3	7751220	3	Insertion
Chr3	7752848	12	Insertion
Chr3	7754362	1	Deletion
Chr3	7754459	8	Deletion
Chr3	7754805	1	Deletion
Chr3	7754848	1	Deletion
Chr3	7755172	1	Insertion
Chr3	7755616	1	Deletion
Chr3	7759707	12	Insertion
Chr3	7760427	2	Insertion
Chr3	7760848	1	Deletion
Chr3	7760964	3	Deletion
Chr3	7761650	3	Insertion
Chr3	7763265	6	Deletion
Chr3	7763272	2	Deletion
Chr3	7763275	3	Deletion
Chr3	7766343	1	Deletion
Chr3	7766367	2	Deletion
Chr3	7766955	1	Deletion
Chr3	7766959	1	Deletion
Chr3	7766964	2	Deletion
Chr3	7766968	1	Deletion
Chr3	7767628	4	Deletion
Chr3	7767823	22	Insertion
Chr3	7768058	2	Deletion
Chr3	7768659	1	Insertion
Chr3	7768689	3	Insertion
Chr3	7771923	1	Insertion
Chr3	7773488	1	Insertion
Chr3	7774625	11	Insertion
Chr3	7775533	1	Insertion
Chr3	7777489	2	Deletion
Chr3	7780472	1	Insertion
Chr3	7781689	1	Deletion
Chr3	7784366	1	Insertion
Chr3	7784660	1	Deletion
Chr3	7784670	2	Insertion
Chr3	7787137	6	Deletion
Chr3	7787144	2	Deletion
Chr3	7788387	2	Deletion
Chr3	7791561	1	Deletion
Chr3	7793587	1	Insertion
Chr3	7794486	1	Deletion
Chr3	7794703	1	Insertion
Chr3	7795288	11	Insertion
Chr3	7795721	5	Insertion
Chr3	7797254	3	Deletion
Chr3	7797272	1	Insertion
Chr3	7797362	1	Deletion
Chr3	7798015	1	Deletion
Chr3	7800133	28	Insertion
Chr3	7800613	1	Deletion
Chr3	7800920	2	Insertion
Chr3	7801275	1	Deletion
Chr3	7801414	11	Deletion
Chr3	7801596	1	Insertion
Chr3	7802127	48	Insertion
Chr3	7802303	1	Deletion
Chr3	7802420	2	Insertion
Chr3	7802563	1	Insertion
Chr3	7802564	1	Insertion
Chr3	7802855	1	Deletion
Chr3	7803038	8	Insertion
Chr3	7803080	2	Insertion
Chr3	7805503	1	Insertion
Chr3	7805767	1	Insertion
Chr3	7806199	5	Deletion
Chr3	7806278	2	Deletion
Chr3	7806670	1	Insertion
Chr3	7806672	1	Insertion
Chr3	7806678	2	Deletion
Chr3	7807602	13	Insertion
Chr3	7807778	1	Insertion
Chr3	7808549	1	Insertion
Chr3	7808584	1	Insertion
Chr3	7811145	1	Deletion
Chr3	7812370	4	Deletion
Chr3	7812524	1	Deletion
Chr3	7818194	1	Deletion
Chr3	7818262	2	Deletion
Chr3	7818272	2	Deletion
Chr3	7818280	1	Deletion
Chr3	7818298	5	Deletion
Chr3	7818367	1	Deletion
Chr3	7819481	2	Insertion
Chr3	7820959	1	Deletion
Chr3	7821098	1	Deletion
Chr3	7821250	1	Deletion
Chr3	7821520	1	Insertion
Chr3	7821708	2	Insertion
Chr3	7821900	12	Insertion
Chr3	7821921	1	Deletion
Chr3	7821972	3	Insertion
Chr3	7822171	11	Deletion
Chr3	7822334	1	Deletion
Chr3	7822682	9	Insertion
Chr3	7823035	6	Deletion
Chr3	7823510	3	Deletion
Chr3	7826648	2	Insertion
Chr3	7826714	22	Insertion
Chr3	7826715	2	Insertion
Chr3	7826730	8	Insertion
Chr3	7827711	1	Insertion
Chr3	7828579	19	Deletion
Chr3	7829628	1	Deletion
Chr3	7830630	2	Deletion
Chr3	7832107	1	Insertion
Chr3	7832478	1	Insertion
Chr3	7832669	3	Deletion
Chr3	7836116	2	Insertion
Chr3	7836721	1	Deletion
Chr3	7837259	1	Deletion
Chr3	7838178	1	Insertion
Chr3	7838543	24	Insertion
Chr3	7838544	3	Insertion
Chr3	7838548	7	Insertion
Chr3	7839397	1	Deletion
Chr3	7840154	1	Insertion
Chr3	7840372	1	Deletion
Chr3	7840881	1	Deletion
Chr3	7840883	1	Deletion
Chr3	7842047	9	Deletion
Chr3	7842124	1	Deletion
Chr3	7842636	1	Deletion
Chr3	7842753	9	Deletion
Chr3	7843018	11	Insertion
Chr3	7843021	7	Insertion
Chr3	7843240	2	Deletion
Chr3	7843406	1	Deletion
Chr3	7843410	1	Deletion
Chr3	7843976	33	Deletion
Chr3	7844011	6	Deletion
Chr3	7844251	1	Deletion
Chr3	7844832	17	Insertion
Chr3	7845017	1	Deletion
Chr3	7845525	1	Deletion
Chr3	7846329	1	Insertion
Chr3	7846417	1	Insertion
Chr3	7846764	30	Insertion
Chr3	7847437	9	Deletion
Chr3	7847704	5	Insertion
Chr3	7848083	1	Deletion
Chr3	7848452	3	Deletion
Chr3	7848463	1	Deletion
Chr3	7856761	1	Insertion
Chr3	7857441	1	Insertion
Chr3	7857765	1	Deletion
Chr3	7857946	1	Deletion
Chr3	7860351	1	Insertion
Chr3	7860456	3	Insertion
Chr3	7860636	1	Deletion
Chr3	7861177	1	Insertion
Chr3	7861368	4	Deletion
Chr3	7861848	2	Insertion
Chr3	7861854	1	Insertion
Chr3	7862630	2	Deletion
Chr3	7863747	4	Insertion
Chr3	7863895	16	Deletion
Chr3	7864297	1	Deletion
Chr3	7867359	1	Deletion
Chr3	7867469	1	Deletion
Chr3	7867927	1	Insertion
Chr3	7868700	4	Insertion
Chr3	7868855	1	Insertion
Chr3	7868955	1	Deletion
Chr3	7869521	9	Deletion
Chr3	7871214	1	Insertion
Chr3	7873475	1	Deletion
Chr3	7875486	1	Insertion
Chr3	7876823	1	Insertion
Chr3	7876824	1	Insertion
Chr3	7877396	26	Deletion
Chr3	7877623	2	Deletion
Chr3	7877982	5	Insertion
Chr3	7878630	10	Deletion
Chr3	7879499	2	Insertion
Chr3	7879513	5	Insertion
Chr3	7880470	1	Deletion
Chr3	7880574	1	Deletion
Chr3	7880604	1	Insertion
Chr3	7882017	3	Insertion
Chr3	7882029	3	Insertion
Chr3	7882043	4	Insertion
Chr3	7882046	1	Insertion
Chr3	7882051	5	Insertion
Chr3	7882604	2	Insertion
Chr3	7884111	14	Insertion
Chr3	7884165	8	Deletion
Chr3	7885796	1	Deletion
Chr3	7885993	13	Insertion
Chr3	7885994	1	Insertion
Chr3	7886075	1	Deletion
Chr3	7886346	2	Deletion
Chr3	7889660	1	Insertion
Chr3	7890446	1	Deletion
Chr3	7890449	4	Insertion
Chr3	7890451	2	Insertion
Chr3	7890453	1	Insertion
Chr3	7890455	3	Insertion
Chr3	7890469	1	Insertion
Chr3	7890487	11	Insertion
Chr3	7890515	3	Insertion
Chr3	7890517	6	Insertion
Chr3	7890525	3	Insertion
Chr3	7890526	8	Insertion
Chr3	7890529	8	Insertion
Chr3	7890535	3	Insertion
Chr3	7890725	1	Deletion
Chr3	7890732	2	Insertion
Chr3	7892919	1	Deletion
Chr3	7894853	1	Deletion
Chr3	7895150	8	Insertion
Chr3	7895735	1	Insertion
Chr3	7896445	14	Deletion
Chr3	7896708	1	Deletion
Chr3	7896800	1	Insertion
Chr3	7896936	2	Deletion
Chr3	7897318	2	Insertion
Chr3	7898401	1	Deletion
Chr3	7900463	12	Insertion
Chr3	7900464	7	Insertion
Chr3	7900469	1	Insertion
Chr3	7901511	4	Deletion
Chr3	7902241	1	Deletion
Chr3	7902467	2	Insertion
Chr3	7902941	1	Insertion
Chr3	7903408	1	Deletion
Chr3	7903448	1	Insertion
Chr3	7903655	1	Insertion
Chr3	7904542	3	Deletion
Chr3	7904817	2	Deletion
Chr3	7905380	1	Deletion
Chr3	7905683	2	Deletion
Chr3	7905991	3	Insertion
Chr3	7906302	1	Deletion
Chr3	7906510	1	Deletion
Chr3	7907291	1	Insertion
Chr3	7907461	1	Insertion
Chr3	7908263	1	Insertion
Chr3	7908516	2	Insertion
Chr3	7908976	1	Insertion
Chr3	7909266	3	Deletion
Chr3	7909362	2	Insertion
Chr3	7909657	2	Deletion
Chr3	7909785	1	Insertion
Chr3	7909788	6	Insertion
Chr3	7909797	3	Insertion
Chr3	7909828	4	Insertion
Chr3	7911467	9	Deletion
Chr3	7911916	2	Insertion
Chr3	7912140	1	Deletion
Chr3	7912796	1	Deletion
Chr3	7915013	1	Insertion
Chr3	7915234	1	Deletion
Chr3	7915669	1	Insertion
Chr3	7916980	1	Insertion
Chr3	7917373	2	Deletion
Chr3	7919083	1	Insertion
Chr3	7921325	1	Insertion
Chr3	7921499	3	Insertion
Chr3	7921572	1	Deletion
Chr3	7925087	1	Deletion
Chr3	7926243	2	Insertion
Chr3	7926335	2	Deletion
Chr3	7926919	1	Insertion
Chr3	7927250	47	Deletion
Chr3	7928388	3	Deletion
Chr3	7928661	3	Insertion
Chr3	7928766	6	Deletion
Chr3	7929802	24	Insertion
Chr3	7930241	2	Insertion
Chr3	7930872	1	Deletion
Chr3	7931183	19	Deletion
Chr3	7931206	4	Deletion
Chr3	7931225	1	Deletion
Chr3	7931249	1	Deletion
Chr3	7931407	1	Deletion
Chr3	7931486	1	Deletion
Chr3	7931639	2	Insertion
Chr3	7931651	1	Insertion
Chr3	7931834	1	Insertion
Chr3	7933175	3	Insertion
Chr3	7933262	1	Deletion
Chr3	7938544	1	Insertion
Chr3	7942017	12	Deletion
Chr3	7942039	13	Deletion
Chr3	7942054	7	Deletion
Chr3	7942382	15	Deletion
Chr3	7942857	1	Insertion
Chr3	7943947	1	Deletion
Chr3	7945159	65	Insertion
Chr3	7945162	2	Insertion
Chr3	7945968	3	Insertion
Chr3	7946551	3	Insertion
Chr3	7946553	1	Insertion
Chr3	7946871	3	Insertion
Chr3	7948009	1	Deletion
Chr3	7948350	1	Deletion
Chr3	7948562	1	Deletion
Chr3	7949533	3	Insertion
Chr3	7950970	1	Insertion
Chr3	7951001	1	Deletion
Chr3	7952938	1	Insertion
Chr3	7953331	1	Deletion
Chr3	7953681	2	Deletion
Chr3	7954945	1	Deletion
Chr3	7955997	1	Deletion
Chr3	7957110	16	Insertion
Chr3	7957128	4	Insertion
Chr3	7957355	1	Deletion
Chr3	7957386	2	Deletion
Chr3	7957513	6	Insertion
Chr3	7957522	1	Insertion
Chr3	7957524	2	Insertion
Chr3	7957546	6	Deletion
Chr3	7957554	1	Deletion
Chr3	7957807	2	Insertion
Chr3	7958262	1	Deletion
Chr3	7958738	1	Insertion
Chr3	7958979	2	Deletion
Chr3	7959006	5	Deletion
Chr3	7959113	1	Insertion
Chr3	7959136	1	Deletion
Chr3	7959221	1	Insertion
Chr3	7959228	1	Insertion
Chr3	7959719	3	Insertion
Chr3	7959731	1	Deletion
Chr3	7959856	3	Insertion
Chr3	7962742	1	Deletion
Chr3	7967257	2	Deletion
Chr3	7968369	4	Insertion
Chr3	7968432	2	Deletion
Chr3	7968913	1	Deletion
Chr3	7969597	1	Deletion
Chr3	7969600	1	Deletion
Chr3	7970327	3	Deletion
Chr3	7970455	3	Deletion
Chr3	7970483	3	Deletion
Chr3	7973230	2	Insertion
Chr3	7973895	1	Insertion
Chr3	7974771	26	Insertion
Chr3	7974777	2	Insertion
Chr3	7974778	1	Insertion
Chr3	7974899	28	Insertion
Chr3	7975867	2	Insertion
Chr3	7975945	12	Insertion
Chr3	7976025	5	Deletion
Chr3	7976768	2	Insertion
Chr3	7977103	2	Deletion
Chr3	7977112	1	Insertion
Chr3	7977434	4	Insertion
Chr3	7978788	2	Deletion
Chr3	7979256	1	Insertion
Chr3	7981096	1	Insertion
Chr3	7982060	1	Insertion
Chr3	7982061	1	Insertion
Chr3	7982218	1	Deletion
Chr3	7984479	1	Insertion
Chr3	7988090	1	Deletion
Chr3	7988856	1	Insertion
Chr3	7988894	29	Insertion
Chr3	7988898	6	Insertion
Chr3	7988901	7	Insertion
Chr3	7988903	2	Insertion
Chr3	7988906	4	Insertion
Chr3	7988982	1	Deletion
Chr3	7989342	2	Insertion
Chr3	7989718	17	Deletion
Chr3	7990495	1	Deletion
Chr3	7990779	2	Deletion
Chr3	7990782	3	Deletion
Chr3	7990848	1	Insertion
Chr3	7991419	13	Insertion
Chr3	7991421	24	Insertion
Chr3	7992536	1	Insertion
Chr3	7998878	2	Deletion
Chr3	7998940	3	Insertion
Chr3	7999683	1	Deletion
Chr3	8001376	2	Deletion
Chr3	8002087	1	Insertion
Chr3	8003987	1	Insertion
Chr3	8004411	1	Deletion
Chr3	8004413	1	Deletion
Chr3	8004550	3	Insertion
Chr3	8005329	1	Deletion
Chr3	8007468	9	Insertion
Chr3	8007868	1	Deletion
Chr3	8008123	2	Insertion
Chr3	8008286	2	Insertion
Chr3	8008287	1	Insertion
Chr3	8008290	2	Insertion
Chr3	8008291	3	Insertion
Chr3	8008294	3	Insertion
Chr3	8008295	2	Insertion
Chr3	8008481	1	Deletion
Chr3	8008592	2	Insertion
Chr3	8008683	9	Deletion
Chr3	8009154	2	Deletion
Chr3	8009262	24	Insertion
Chr3	8009265	3	Insertion
Chr3	8009320	2	Deletion
Chr3	8011538	1	Deletion
Chr3	8014715	17	Insertion
Chr3	8014952	19	Insertion
Chr3	8015877	1	Deletion
Chr3	8016759	37	Insertion
Chr3	8019023	2	Insertion
Chr3	8019356	66	Insertion
Chr3	8019565	1	Deletion
Chr3	8021516	2	Deletion
Chr3	8021610	3	Deletion
Chr3	8023157	10	Insertion
Chr3	8023547	25	Deletion
Chr3	8024256	53	Insertion
Chr3	8024275	2	Insertion
Chr3	8024329	1	Insertion
Chr3	8024511	1	Deletion
Chr3	8024527	11	Deletion
Chr3	8024685	2	Insertion
Chr3	8025128	1	Deletion
Chr3	8025157	13	Deletion
Chr3	8025194	5	Deletion
Chr3	8025210	2	Insertion
Chr3	8025563	1	Insertion
Chr3	8025565	6	Insertion
Chr3	8025566	3	Insertion
Chr3	8025568	3	Insertion
Chr3	8025569	1	Insertion
Chr3	8025571	2	Insertion
Chr3	8026746	2	Insertion
Chr3	8030335	2	Deletion
Chr3	8031226	1	Deletion
Chr3	8032540	1	Insertion
Chr3	8032546	6	Insertion
Chr3	8032554	1	Insertion
Chr3	8032556	1	Insertion
Chr3	8032557	1	Insertion
Chr3	8032743	1	Insertion
Chr3	8033273	14	Insertion
Chr3	8033417	1	Deletion
Chr3	8033719	2	Insertion
Chr3	8034607	1	Insertion
Chr3	8034885	2	Insertion
Chr3	8034886	1	Insertion
Chr3	8034994	20	Deletion
Chr3	8035974	1	Deletion
Chr3	8036610	2	Insertion
Chr3	8038703	4	Insertion
Chr3	8040125	5	Deletion
Chr3	8041918	1	Deletion
Chr3	8042009	3	Deletion
Chr3	8042132	41	Insertion
Chr3	8046086	1	Insertion
Chr3	8048040	1	Deletion
Chr3	8048059	1	Deletion
Chr3	8048117	2	Deletion
Chr3	8048141	1	Deletion
Chr3	8048271	7	Deletion
Chr3	8048280	8	Deletion
Chr3	8048289	4	Deletion
Chr3	8048295	6	Deletion
Chr3	8048402	1	Insertion
Chr3	8048562	3	Deletion
Chr3	8048737	1	Deletion
Chr3	8048920	1	Deletion
Chr3	8050954	1	Insertion
Chr3	8050984	1	Deletion
Chr3	8051020	2	Deletion
Chr3	8051027	6	Deletion
Chr3	8051035	1	Deletion
Chr3	8051091	1	Insertion
Chr3	8051678	1	Insertion
Chr3	8051715	1	Deletion
Chr3	8051717	1	Deletion
Chr3	8051724	1	Deletion
Chr3	8051758	2	Deletion
Chr3	8056461	1	Deletion
Chr3	8056495	1	Deletion
Chr3	8056607	1	Insertion
Chr3	8056657	1	Insertion
Chr3	8056663	2	Insertion
Chr3	8056728	6	Insertion
Chr3	8057451	1	Deletion
Chr3	8057865	2	Insertion
Chr3	8058230	1	Deletion
Chr3	8059046	2	Insertion
Chr3	8060291	1	Deletion
Chr3	8061000	1	Insertion
Chr3	8064460	4	Deletion
Chr3	8064512	1	Insertion
Chr3	8064642	22	Deletion
Chr3	8064719	7	Deletion
Chr3	8066159	11	Deletion
Chr3	8066566	1	Insertion
Chr3	8066741	4	Insertion
Chr3	8070439	1	Insertion
Chr3	8070823	12	Deletion
Chr3	8071180	5	Deletion
Chr3	8071188	38	Deletion
Chr3	8071233	29	Deletion
Chr3	8071265	1	Deletion
Chr3	8071445	1	Insertion
Chr3	8073602	34	Deletion
Chr3	8073638	3	Deletion
Chr3	8073657	25	Deletion
Chr3	8073684	4	Deletion
Chr3	8073778	1	Deletion
Chr3	8074283	1	Deletion
Chr3	8075374	1	Insertion
Chr3	8075406	9	Insertion
Chr3	8075419	3	Insertion
Chr3	8075421	15	Insertion
Chr3	8075423	1	Insertion
Chr3	8076052	1	Insertion
Chr3	8076337	2	Insertion
Chr3	8076776	3	Deletion
Chr3	8076932	1	Insertion
Chr3	8077469	2	Insertion
Chr3	8077622	1	Deletion
Chr3	8077660	21	Deletion
Chr3	8077762	3	Deletion
Chr3	8079484	1	Insertion
Chr3	8079501	1	Insertion
Chr3	8079539	3	Insertion
Chr3	8079550	2	Insertion
Chr3	8079571	1	Deletion
Chr3	8080067	5	Deletion
Chr3	8080078	10	Deletion
Chr3	8080091	6	Deletion
Chr3	8080098	3	Deletion
Chr3	8080102	1	Deletion
Chr3	8080249	9	Insertion
Chr3	8080352	1	Insertion
Chr3	8080381	1	Deletion
Chr3	8080455	13	Insertion
Chr3	8080751	1	Insertion
Chr3	8081726	1	Deletion
Chr3	8082034	22	Insertion
Chr3	8082183	1	Deletion
Chr3	8082205	1	Insertion
Chr3	8082206	1	Insertion
Chr3	8082229	1	Deletion
Chr3	8082243	1	Insertion
Chr3	8082327	5	Deletion
Chr3	8082334	4	Deletion
Chr3	8082417	1	Deletion
Chr3	8082461	1	Insertion
Chr3	8082782	1	Insertion
Chr3	8083404	7	Deletion
Chr3	8083412	1	Deletion
Chr3	8084230	8	Insertion
Chr3	8085712	3	Insertion
Chr3	8086276	1	Deletion
Chr3	8086461	1	Insertion
Chr3	8086830	1	Deletion
Chr3	8086846	1	Deletion
Chr3	8087676	2	Deletion
Chr3	8088081	1	Deletion
Chr3	8089507	3	Deletion
Chr3	8090837	1	Insertion
Chr3	8095062	1	Deletion
Chr3	8096563	1	Deletion
Chr3	8096736	1	Insertion
Chr3	8096913	1	Insertion
Chr3	8097103	1	Deletion
Chr3	8097412	1	Insertion
Chr3	8098247	1	Insertion
Chr3	8098255	1	Insertion
Chr3	8098282	4	Insertion
Chr3	8098510	1	Deletion
Chr3	8098518	1	Deletion
Chr3	8099268	3	Deletion
Chr3	8099346	4	Insertion
Chr3	8099643	1	Deletion
Chr3	8099764	1	Deletion
Chr3	8099979	1	Deletion
Chr3	8100743	1	Insertion
Chr3	8100870	5	Deletion
Chr3	8101263	21	Deletion
Chr3	8101285	1	Deletion
Chr3	8101471	1	Insertion
Chr3	8108168	2	Insertion
Chr3	8109564	17	Insertion
Chr3	8110395	4	Insertion
Chr3	8110400	1	Insertion
Chr3	8110969	3	Insertion
Chr3	8111502	2	Deletion
Chr3	8111646	1	Deletion
Chr3	8111649	3	Deletion
Chr3	8112106	6	Insertion
Chr3	8113553	1	Deletion
Chr3	8114363	1	Deletion
Chr3	8117804	1	Insertion
Chr3	8118175	1	Insertion
Chr3	8118881	1	Deletion
Chr3	8119398	1	Deletion
Chr3	8120522	2	Insertion
Chr3	8120780	2	Deletion
Chr3	8121030	6	Insertion
Chr3	8123368	4	Deletion
Chr3	8123428	2	Insertion
Chr3	8123476	1	Insertion
Chr3	8123564	6	Deletion
Chr3	8123602	2	Deletion
Chr3	8124828	2	Deletion
Chr3	8124881	1	Deletion
Chr3	8125105	1	Insertion
Chr3	8125410	8	Deletion
Chr3	8125639	1	Deletion
Chr3	8126305	1	Insertion
Chr3	8127823	5	Insertion
Chr3	8128108	1	Deletion
Chr3	8128386	1	Insertion
Chr3	8128785	9	Insertion
Chr3	8129009	1	Insertion
Chr3	8129528	3	Deletion
Chr3	8129718	1	Deletion
Chr3	8130634	1	Insertion
Chr3	8131279	1	Deletion
Chr3	8131385	2	Deletion
Chr3	8131763	3	Deletion
Chr3	8131787	4	Insertion
Chr3	8131789	3	Insertion
Chr3	8132062	1	Insertion
Chr3	8132259	1	Insertion
Chr3	8132869	2	Deletion
Chr3	8133532	2	Insertion
Chr3	8133929	1	Insertion
Chr3	8135099	3	Insertion
Chr3	8135167	1	Deletion
Chr3	8135464	4	Insertion
Chr3	8135788	2	Insertion
Chr3	8136065	1	Deletion
Chr3	8136841	10	Deletion
Chr3	8149642	4	Insertion
Chr3	8149644	5	Insertion
Chr3	8149645	1	Insertion
Chr3	8149680	1	Deletion
Chr3	8150852	1	Deletion
Chr3	8151946	4	Insertion
Chr3	8154146	1	Deletion
Chr3	8156135	1	Insertion
Chr3	8156145	2	Deletion
Chr3	8156812	1	Deletion
Chr3	8157445	1	Deletion
Chr3	8157798	18	Insertion
Chr3	8157865	1	Insertion
Chr3	8158351	2	Deletion
Chr3	8158807	3	Deletion
Chr3	8158845	12	Insertion
Chr3	8159089	15	Insertion
Chr3	8159433	4	Deletion
Chr3	8159496	13	Insertion
Chr3	8159498	2	Insertion
Chr3	8159502	1	Insertion
Chr3	8159507	2	Insertion
Chr3	8159511	2	Insertion
Chr3	8159512	2	Insertion
Chr3	8159515	3	Insertion
Chr3	8159516	1	Insertion
Chr3	8159518	2	Insertion
Chr3	8159522	2	Insertion
Chr3	8159564	43	Insertion
Chr3	8159734	7	Insertion
Chr3	8159923	3	Insertion
Chr3	8160073	10	Deletion
Chr3	8160116	11	Deletion
Chr3	8160414	1	Insertion
Chr3	8161210	1	Deletion
Chr3	8162418	1	Deletion
Chr3	8164950	1	Deletion
Chr3	8166697	5	Deletion
Chr3	8169989	2	Insertion
Chr3	8170150	1	Insertion
Chr3	8170836	1	Insertion
Chr3	8170971	21	Insertion
Chr3	8170976	8	Insertion
Chr3	8171020	1	Insertion
Chr3	8172547	8	Deletion
Chr3	8172919	7	Insertion
Chr3	8172922	5	Insertion
Chr3	8174188	1	Insertion
Chr3	8175099	33	Deletion
Chr3	8175451	3	Insertion
Chr3	8175488	1	Deletion
Chr3	8179492	1	Insertion
Chr3	8179557	1	Insertion
Chr3	8181052	15	Deletion
Chr3	8181123	4	Deletion
Chr3	8183981	1	Insertion
Chr3	8184667	5	Deletion
Chr3	8184717	1	Insertion
Chr3	8185859	1	Insertion
Chr3	8186405	1	Deletion
Chr3	8186644	2	Deletion
Chr3	8186737	1	Insertion
Chr3	8188695	3	Insertion
Chr3	8188918	4	Deletion
Chr3	8188978	3	Deletion
Chr3	8188983	11	Deletion
Chr3	8188995	6	Deletion
Chr3	8189134	3	Deletion
Chr3	8190300	3	Deletion
Chr3	8190330	4	Insertion
Chr3	8190352	1	Insertion
Chr3	8190475	43	Deletion
Chr3	8190521	12	Deletion
Chr3	8190534	1	Deletion
Chr3	8190884	2	Insertion
Chr3	8191379	1	Deletion
Chr3	8191813	1	Deletion
Chr3	8191826	2	Insertion
Chr3	8192005	1	Insertion
Chr3	8192162	6	Insertion
Chr3	8192718	19	Insertion
Chr3	8192902	1	Insertion
Chr3	8193152	1	Deletion
Chr3	8193471	1	Insertion
Chr3	8193913	5	Insertion
Chr3	8194307	1	Deletion
Chr3	8194310	1	Deletion
Chr3	8194606	2	Deletion
Chr3	8196562	1	Insertion
Chr3	8196590	15	Insertion
Chr3	8196591	3	Insertion
Chr3	8197419	2	Insertion
Chr3	8198110	1	Deletion
Chr3	8200503	1	Deletion
Chr3	8208921	1	Insertion
Chr3	8209307	1	Insertion
Chr3	8211076	10	Deletion
Chr3	8211442	1	Insertion
Chr3	8212369	1	Insertion
Chr3	8212735	1	Insertion
Chr3	8213241	4	Insertion
Chr3	8213702	1	Deletion
Chr3	8214835	1	Insertion
Chr3	8215435	5	Deletion
Chr3	8216267	2	Deletion
Chr3	8216329	1	Insertion
Chr3	8216409	1	Deletion
Chr3	8217033	1	Insertion
Chr3	8217174	1	Insertion
Chr3	8218032	1	Insertion
Chr3	8218196	1	Deletion
Chr3	8220535	3	Insertion
Chr3	8223123	4	Insertion
Chr3	8223772	2	Deletion
Chr3	8223971	5	Deletion
Chr3	8224145	1	Insertion
Chr3	8224546	30	Insertion
Chr3	8224885	1	Deletion
Chr3	8229122	1	Deletion
Chr3	8230584	6	Deletion
Chr3	8230660	1	Insertion
Chr3	8231005	10	Insertion
Chr3	8232309	3	Deletion
Chr3	8232407	1	Insertion
Chr3	8232410	8	Insertion
Chr3	8232681	2	Insertion
Chr3	8232893	1	Deletion
Chr3	8233121	1	Deletion
Chr3	8233705	1	Deletion
Chr3	8233787	5	Deletion
Chr3	8234584	10	Insertion
Chr3	8235144	8	Insertion
Chr3	8236128	1	Insertion
Chr3	8236372	1	Deletion
Chr3	8236519	1	Insertion
Chr3	8236899	1	Deletion
Chr3	8238698	1	Deletion
Chr3	8239472	6	Insertion
Chr3	8239697	2	Deletion
Chr3	8240155	1	Insertion
Chr3	8240563	1	Insertion
Chr3	8241758	1	Deletion
Chr3	8241900	22	Deletion
Chr3	8241926	1	Deletion
Chr3	8242049	1	Insertion
Chr3	8242182	1	Deletion
Chr3	8242353	9	Insertion
Chr3	8244090	1	Insertion
Chr3	8244106	2	Deletion
Chr3	8244182	6	Insertion
Chr3	8244184	3	Insertion
Chr3	8244189	7	Insertion
Chr3	8244191	1	Insertion
Chr3	8244194	1	Insertion
Chr3	8244195	2	Insertion
Chr3	8244198	7	Insertion
Chr3	8244204	3	Insertion
Chr3	8244210	1	Insertion
Chr3	8244212	1	Insertion
Chr3	8244220	1	Insertion
Chr3	8244225	1	Insertion
Chr3	8244236	3	Insertion
Chr3	8244867	1	Deletion
Chr3	8247586	3	Insertion
Chr3	8248133	3	Deletion
Chr3	8250309	1	Insertion
Chr3	8250489	1	Deletion
Chr3	8252001	1	Insertion
Chr3	8253191	3	Deletion
Chr3	8253203	1	Deletion
Chr3	8253993	14	Deletion
Chr3	8254247	1	Insertion
Chr3	8254449	8	Insertion
Chr3	8255171	13	Insertion
Chr3	8258489	3	Deletion
Chr3	8258534	1	Deletion
Chr3	8258615	2	Insertion
Chr3	8259184	70	Deletion
Chr3	8259464	1	Deletion
Chr3	8260338	1	Deletion
Chr3	8260631	1	Insertion
Chr3	8262618	16	Insertion
Chr3	8262950	3	Deletion
Chr3	8264016	2	Deletion
Chr3	8264285	11	Deletion
Chr3	8264632	1	Insertion
Chr3	8266635	1	Insertion
Chr3	8266882	1	Deletion
Chr3	8267276	1	Insertion
Chr3	8268620	41	Deletion
Chr3	8268662	1	Deletion
Chr3	8269115	4	Deletion
Chr3	8269166	1	Insertion
Chr3	8269650	4	Deletion
Chr3	8271448	1	Deletion
Chr3	8272122	7	Deletion
Chr3	8272175	1	Deletion
Chr3	8272250	1	Insertion
Chr3	8272274	3	Deletion
Chr3	8272278	4	Deletion
Chr3	8272481	1	Insertion
Chr3	8272507	1	Deletion
Chr3	8272550	1	Deletion
Chr3	8272788	1	Deletion
Chr3	8272952	1	Insertion
Chr3	8272953	13	Insertion
Chr3	8272956	15	Insertion
Chr3	8272960	22	Insertion
Chr3	8272965	6	Insertion
Chr3	8272966	1	Insertion
Chr3	8273369	1	Insertion
Chr3	8273568	1	Insertion
Chr3	8273812	32	Insertion
Chr3	8276357	1	Deletion
Chr3	8276797	1	Insertion
Chr3	8276809	5	Deletion
Chr3	8276919	1	Insertion
Chr3	8276964	1	Deletion
Chr3	8277078	1	Insertion
Chr3	8281668	7	Insertion
Chr3	8281981	1	Insertion
Chr3	8282230	3	Deletion
Chr3	8282474	1	Deletion
Chr3	8283664	3	Deletion
Chr3	8283815	2	Insertion
Chr3	8284978	1	Deletion
Chr3	8286069	3	Insertion
Chr3	8286189	1	Insertion
Chr3	8288835	4	Insertion
Chr3	8288893	2	Deletion
Chr3	8289128	1	Deletion
Chr3	8289164	1	Deletion
Chr3	8289778	2	Deletion
Chr3	8292399	1	Deletion
Chr3	8293467	1	Insertion
Chr3	8293664	1	Deletion
Chr3	8294828	1	Insertion
Chr3	8295739	34	Deletion
Chr3	8295777	1	Deletion
Chr3	8295791	1	Deletion
Chr3	8295808	10	Deletion
Chr3	8295962	1	Insertion
Chr3	8296177	56	Insertion
Chr3	8296759	1	Deletion
Chr3	8296852	1	Insertion
Chr3	8297484	1	Deletion
Chr3	8297564	17	Insertion
Chr3	8298187	8	Deletion
Chr3	8298910	3	Deletion
Chr3	8298968	4	Insertion
Chr3	8299333	1	Insertion
Chr3	8299551	1	Deletion
Chr3	8299686	1	Insertion
Chr3	8300071	1	Deletion
Chr3	8304007	1	Insertion
Chr3	8304499	1	Deletion
Chr3	8304570	2	Insertion
Chr3	8304571	1	Insertion
Chr3	8304692	4	Insertion
Chr3	8304697	15	Insertion
Chr3	8304774	2	Deletion
Chr3	8305061	3	Insertion
Chr3	8305194	1	Insertion
Chr3	8305207	2	Insertion
Chr3	8305442	3	Deletion
Chr3	8305450	1	Deletion
Chr3	8305592	1	Insertion
Chr3	8305690	28	Insertion
Chr3	8305725	1	Deletion
Chr3	8305736	2	Deletion
Chr3	8305778	5	Deletion
Chr3	8305790	1	Deletion
Chr3	8305850	2	Insertion
Chr3	8306187	2	Insertion
Chr3	8306769	19	Deletion
Chr3	8307076	1	Insertion
Chr3	8307092	1	Insertion
Chr3	8307592	1	Insertion
Chr3	8307999	8	Insertion
Chr3	8308778	1	Insertion
Chr3	8308953	13	Insertion
Chr3	8309360	1	Insertion
Chr3	8309556	2	Insertion
Chr3	8313048	36	Deletion
Chr3	8314149	5	Insertion
Chr3	8314153	2	Insertion
Chr3	8314240	3	Insertion
Chr3	8314381	2	Deletion
Chr3	8314386	8	Deletion
Chr3	8314458	5	Deletion
Chr3	8314465	2	Deletion
Chr3	8314468	8	Deletion
Chr3	8314635	2	Deletion
Chr3	8315195	1	Deletion
Chr3	8315277	2	Insertion
Chr3	8315278	3	Insertion
Chr3	8315363	2	Deletion
Chr3	8315622	1	Insertion
Chr3	8315790	15	Deletion
Chr3	8315809	1	Deletion
Chr3	8315902	4	Deletion
Chr3	8315907	4	Deletion
Chr3	8316121	3	Deletion
Chr3	8316943	1	Insertion
Chr3	8317345	1	Deletion
Chr3	8317417	24	Deletion
Chr3	8317443	5	Deletion
Chr3	8325144	2	Insertion
Chr3	8325342	1	Insertion
Chr3	8326260	8	Insertion
Chr3	8326853	31	Insertion
Chr3	8327299	2	Deletion
Chr3	8327451	1	Insertion
Chr3	8328397	2	Deletion
Chr3	8328599	2	Deletion
Chr3	8328706	1	Insertion
Chr3	8328715	5	Insertion
Chr3	8328717	4	Insertion
Chr3	8328726	8	Insertion
Chr3	8328728	6	Insertion
Chr3	8328729	1	Insertion
Chr3	8328735	2	Insertion
Chr3	8328736	1	Insertion
Chr3	8328738	1	Insertion
Chr3	8328740	2	Insertion
Chr3	8328748	3	Insertion
Chr3	8328757	4	Insertion
Chr3	8328759	2	Insertion
Chr3	8328762	1	Insertion
Chr3	8328769	2	Insertion
Chr3	8328770	2	Insertion
Chr3	8328771	1	Insertion
Chr3	8328772	4	Insertion
Chr3	8328777	5	Insertion
Chr3	8329115	15	Insertion
Chr3	8329154	1	Insertion
Chr3	8329376	52	Deletion
Chr3	8329552	12	Insertion
Chr3	8330400	4	Insertion
Chr3	8330436	2	Deletion
Chr3	8330504	2	Deletion
Chr3	8330616	2	Insertion
Chr3	8330796	6	Deletion
Chr3	8334312	4	Insertion
Chr3	8334313	2	Insertion
Chr3	8334716	1	Insertion
Chr3	8334720	36	Deletion
Chr3	8334759	11	Deletion
Chr3	8335244	31	Deletion
Chr3	8335323	9	Deletion
Chr3	8335333	1	Deletion
Chr3	8335467	1	Deletion
Chr3	8336310	1	Insertion
Chr3	8337651	1	Insertion
Chr3	8337797	1	Deletion
Chr3	8338004	1	Insertion
Chr3	8338011	1	Deletion
Chr3	8338332	1	Deletion
Chr3	8338496	1	Insertion
Chr3	8338500	2	Insertion
Chr3	8338507	1	Deletion
Chr3	8338509	1	Insertion
Chr3	8338519	4	Insertion
Chr3	8338923	31	Insertion
Chr3	8338979	6	Deletion
Chr3	8339174	1	Deletion
Chr3	8340304	1	Insertion
Chr3	8340320	1	Insertion
Chr3	8340869	3	Deletion
Chr3	8340955	3	Deletion
Chr3	8341637	3	Deletion
Chr3	8341682	1	Insertion
Chr3	8342037	17	Deletion
Chr3	8342428	1	Deletion
Chr3	8342486	1	Insertion
Chr3	8343108	1	Deletion
Chr3	8344754	1	Insertion
Chr3	8344963	2	Insertion
Chr3	8352132	2	Insertion
Chr3	8352524	8	Deletion
Chr3	8352832	1	Insertion
Chr3	8353421	1	Deletion
Chr3	8354050	1	Deletion
Chr3	8354291	12	Insertion
Chr3	8354880	1	Insertion
Chr3	8355175	1	Deletion
Chr3	8355368	1	Insertion
Chr3	8355814	32	Deletion
Chr3	8356178	6	Deletion
Chr3	8359702	1	Insertion
Chr3	8362052	2	Deletion
Chr3	8363087	1	Deletion
Chr3	8364900	1	Deletion
Chr3	8365064	1	Insertion
Chr3	8365232	1	Insertion
Chr3	8365587	1	Deletion
Chr3	8365656	1	Deletion
Chr3	8365763	11	Deletion
Chr3	8366062	1	Insertion
Chr3	8366760	1	Insertion
Chr3	8371278	2	Deletion
Chr3	8371332	2	Insertion
Chr3	8372278	1	Deletion
Chr3	8372282	1	Deletion
Chr3	8372415	6	Insertion
Chr3	8373197	1	Insertion
Chr3	8373402	1	Insertion
Chr3	8373425	1	Insertion
Chr3	8373820	1	Deletion
Chr3	8373967	3	Insertion
Chr3	8374106	3	Deletion
Chr3	8377185	1	Insertion
Chr3	8379989	1	Deletion
Chr3	8381335	22	Insertion
Chr3	8381336	1	Insertion
Chr3	8381337	3	Insertion
Chr3	8381890	32	Insertion
Chr3	8382804	1	Insertion
Chr3	8383084	19	Insertion
Chr3	8383088	1	Insertion
Chr3	8383090	9	Insertion
Chr3	8383573	4	Deletion
Chr3	8383927	15	Insertion
Chr3	8384316	2	Insertion
Chr3	8384978	1	Insertion
Chr3	8385095	1	Insertion
Chr3	8385171	1	Insertion
Chr3	8385526	1	Deletion
Chr3	8385966	1	Insertion
Chr3	8386579	1	Insertion
Chr3	8386861	3	Insertion
Chr3	8387405	1	Insertion
Chr3	8387410	5	Insertion
Chr3	8387446	1	Deletion
Chr3	8387513	1	Insertion
Chr3	8387597	2	Deletion
Chr3	8388809	1	Insertion
Chr3	8391107	1	Insertion
Chr3	8394042	2	Deletion
Chr3	8394362	1	Deletion
Chr3	8394391	7	Deletion
Chr3	8394453	33	Deletion
Chr3	8395012	2	Insertion
Chr3	8395397	5	Insertion
Chr3	8397803	7	Deletion
Chr3	8397813	6	Deletion
Chr3	8398423	1	Deletion
Chr3	8399917	1	Insertion
Chr3	8400822	1	Deletion
Chr3	8404010	2	Insertion
Chr3	8405209	1	Deletion
Chr3	8405451	1	Insertion
Chr3	8405662	3	Deletion
Chr3	8405666	1	Deletion
Chr3	8406376	1	Deletion
Chr3	8406642	1	Deletion
Chr3	8408667	4	Insertion
Chr3	8408987	2	Deletion
Chr3	8409238	1	Deletion
Chr3	8409277	1	Deletion
Chr3	8409408	1	Deletion
Chr3	8409482	1	Insertion
Chr3	8409549	80	Insertion
Chr3	8410353	5	Deletion
Chr3	8410362	1	Deletion
Chr3	8410365	3	Deletion
Chr3	8410844	1	Deletion
Chr3	8410846	3	Deletion
Chr3	8410851	14	Deletion
Chr3	8411058	2	Insertion
Chr3	8411171	1	Deletion
Chr3	8411218	2	Deletion
Chr3	8411371	1	Deletion
Chr3	8412029	1	Insertion
Chr3	8412246	1	Insertion
Chr3	8412342	1	Insertion
Chr3	8413267	1	Insertion
Chr3	8413546	1	Deletion
Chr3	8413622	1	Deletion
Chr3	8413683	1	Insertion
Chr3	8414395	1	Insertion
Chr3	8414682	1	Insertion
Chr3	8415021	1	Deletion
Chr3	8415133	3	Deletion
Chr3	8415617	1	Insertion
Chr3	8415657	2	Deletion
Chr3	8415741	3	Deletion
Chr3	8415872	1	Insertion
Chr3	8416361	1	Deletion
Chr3	8416425	4	Insertion
Chr3	8416647	1	Insertion
Chr3	8416993	10	Insertion
Chr3	8416996	33	Insertion
Chr3	8416997	4	Insertion
Chr3	8417520	4	Insertion
Chr3	8417752	3	Insertion
Chr3	8418062	1	Deletion
Chr3	8418773	1	Insertion
Chr3	8418908	12	Insertion
Chr3	8419645	2	Deletion
Chr3	8421089	1	Deletion
Chr3	8421935	58	Deletion
Chr3	8423002	2	Insertion
Chr3	8423141	16	Deletion
Chr3	8423560	1	Insertion
Chr3	8424504	1	Insertion
Chr3	8425247	1	Deletion
Chr3	8425532	3	Insertion
Chr3	8425630	1	Insertion
Chr3	8426538	26	Insertion
Chr3	8426886	1	Insertion
Chr3	8426936	10	Deletion
Chr3	8427620	1	Deletion
Chr3	8427844	2	Deletion
Chr3	8427847	3	Deletion
Chr3	8428780	1	Deletion
Chr3	8428793	1	Deletion
Chr3	8428947	2	Insertion
Chr3	8435359	1	Deletion
Chr3	8435691	16	Insertion
Chr3	8435726	13	Insertion
Chr3	8436836	7	Deletion
Chr3	8438893	2	Insertion
Chr3	8440715	3	Deletion
Chr3	8442150	1	Deletion
Chr3	8443506	15	Insertion
Chr3	8443988	7	Insertion
Chr3	8444677	2	Deletion
Chr3	8445281	1	Insertion
Chr3	8445568	2	Deletion
Chr3	8447969	19	Insertion
Chr3	8448040	1	Deletion
Chr3	8449148	4	Deletion
Chr3	8452093	1	Insertion
Chr3	8453774	3	Insertion
Chr3	8454644	1	Insertion
Chr3	8454729	1	Insertion
Chr3	8466238	1	Insertion
Chr3	8467561	2	Insertion
Chr3	8471971	1	Deletion
Chr3	8472855	22	Insertion
Chr3	8473082	2	Insertion
Chr3	8476246	1	Deletion
Chr3	8478208	4	Insertion
Chr3	8478290	6	Insertion
Chr3	8478409	18	Deletion
Chr3	8478517	1	Deletion
Chr3	8479182	1	Deletion
Chr3	8481453	3	Deletion
Chr3	8483749	1	Insertion
Chr3	8483799	3	Insertion
Chr3	8483800	5	Insertion
Chr3	8483804	6	Insertion
Chr3	8483841	2	Deletion
Chr3	8483850	2	Deletion
Chr3	8483867	1	Insertion
Chr3	8484053	1	Insertion
Chr3	8485197	1	Insertion
Chr3	8486810	1	Insertion
Chr3	8486951	2	Insertion
Chr3	8487477	1	Deletion
Chr3	8487682	1	Insertion
Chr3	8489275	1	Deletion
Chr3	8490433	28	Insertion
Chr3	8491616	4	Deletion
Chr3	8492226	7	Deletion
Chr3	8492267	1	Deletion
Chr3	8493784	2	Deletion
Chr3	8493859	1	Insertion
Chr3	8494128	1	Insertion
Chr3	8494196	1	Insertion
Chr3	8494529	4	Insertion
Chr3	8494918	3	Deletion
Chr3	8495264	4	Insertion
Chr3	8495589	1	Insertion
Chr3	8495918	5	Deletion
Chr3	8496401	2	Deletion
Chr3	8498154	3	Insertion
Chr3	8501945	1	Insertion
Chr3	8501992	5	Deletion
Chr3	8502910	1	Insertion
Chr3	8502974	1	Insertion
Chr3	8504349	2	Insertion
Chr3	8507521	1	Insertion
Chr3	8508588	2	Insertion
Chr3	8509494	10	Deletion
Chr3	8513154	2	Deletion
Chr3	8513576	1	Insertion
Chr3	8513586	1	Deletion
Chr3	8514432	15	Insertion
Chr3	8514965	25	Deletion
Chr3	8514991	1	Deletion
Chr3	8515365	1	Deletion
Chr3	8515516	10	Deletion
Chr3	8517794	2	Deletion
Chr3	8517797	1	Deletion
Chr3	8517844	4	Insertion
Chr3	8518072	1	Deletion
Chr3	8518693	6	Deletion
Chr3	8519948	2	Insertion
Chr3	8520534	9	Insertion
Chr3	8521701	1	Insertion
Chr3	8523531	1	Insertion
Chr3	8523848	2	Insertion
Chr3	8523980	1	Deletion
Chr3	8526317	1	Deletion
Chr3	8526916	1	Deletion
Chr3	8527027	1	Insertion
Chr3	8533301	1	Deletion
Chr3	8533476	16	Insertion
Chr3	8533478	1	Insertion
Chr3	8533480	3	Insertion
Chr3	8534154	31	Insertion
Chr3	8534234	7	Insertion
Chr3	8534235	1	Insertion
Chr3	8534240	1	Insertion
Chr3	8534241	1	Insertion
Chr3	8534627	2	Insertion
Chr3	8534630	8	Insertion
Chr3	8535015	2	Insertion
Chr3	8535022	1	Deletion
Chr3	8535029	2	Insertion
Chr3	8535040	1	Deletion
Chr3	8535044	2	Deletion
Chr3	8535136	63	Deletion
Chr3	8535201	6	Deletion
Chr3	8535417	1	Insertion
Chr3	8537677	17	Deletion
Chr3	8538328	4	Deletion
Chr3	8539134	1	Insertion
Chr3	8540044	2	Insertion
Chr3	8542423	1	Insertion
Chr3	8542596	1	Deletion
Chr3	8542616	1	Deletion
Chr3	8543103	1	Insertion
Chr3	8543843	16	Deletion
Chr3	8544447	4	Deletion
Chr3	8544455	3	Deletion
Chr3	8545374	1	Deletion
Chr3	8546987	3	Deletion
Chr3	8547875	1	Insertion
Chr3	8548152	3	Insertion
Chr3	8549224	1	Insertion
Chr3	8549228	1	Insertion
Chr3	8549303	3	Deletion
Chr3	8549424	9	Insertion
Chr3	8549425	3	Insertion
Chr3	8549427	3	Insertion
Chr3	8549428	1	Insertion
Chr3	8549429	2	Insertion
Chr3	8549430	6	Insertion
Chr3	8549527	1	Deletion
Chr3	8549754	1	Deletion
Chr3	8550047	1	Deletion
Chr3	8550949	1	Insertion
Chr3	8551441	1	Deletion
Chr3	8552141	1	Deletion
Chr3	8552496	1	Insertion
Chr3	8552705	2	Insertion
Chr3	8555125	1	Deletion
Chr3	8555520	1	Deletion
Chr3	8556443	1	Deletion
Chr3	8556566	26	Insertion
Chr3	8556567	2	Insertion
Chr3	8556569	1	Insertion
Chr3	8556570	1	Insertion
Chr3	8556978	1	Insertion
Chr3	8558498	12	Insertion
Chr3	8559128	1	Deletion
Chr3	8562918	1	Deletion
Chr3	8566304	8	Insertion
Chr3	8566311	1	Insertion
Chr3	8566338	1	Insertion
Chr3	8566357	1	Insertion
Chr3	8566431	1	Deletion
Chr3	8566473	1	Deletion
Chr3	8566515	1	Deletion
Chr3	8566717	1	Insertion
Chr3	8566755	4	Insertion
Chr3	8566923	14	Insertion
Chr3	8566948	2	Insertion
Chr3	8570255	1	Deletion
Chr3	8570275	1	Deletion
Chr3	8572918	1	Insertion
Chr3	8572932	1	Deletion
Chr3	8575053	2	Deletion
Chr3	8575057	4	Deletion
Chr3	8575078	1	Insertion
Chr3	8575161	1	Deletion
Chr3	8575388	6	Deletion
Chr3	8575463	32	Insertion
Chr3	8576104	2	Deletion
Chr3	8576294	1	Insertion
Chr3	8576407	23	Deletion
Chr3	8576800	1	Insertion
Chr3	8577236	1	Insertion
Chr3	8577416	9	Insertion
Chr3	8577603	1	Deletion
Chr3	8577607	1	Insertion
Chr3	8577623	1	Deletion
Chr3	8577625	1	Deletion
Chr3	8579326	1	Deletion
Chr3	8580926	2	Deletion
Chr3	8581155	14	Insertion
Chr3	8581861	2	Insertion
Chr3	8582068	1	Insertion
Chr3	8582651	15	Insertion
Chr3	8582715	1	Insertion
Chr3	8582929	2	Insertion
Chr3	8583369	1	Insertion
Chr3	8583856	1	Insertion
Chr3	8583973	14	Insertion
Chr3	8584130	1	Insertion
Chr3	8584184	1	Deletion
Chr3	8585566	8	Deletion
Chr3	8586037	2	Deletion
Chr3	8591279	1	Deletion
Chr3	8591491	7	Deletion
Chr3	8591696	11	Insertion
Chr3	8592502	12	Insertion
Chr3	8600376	1	Deletion
Chr3	8601184	1	Insertion
Chr3	8603061	1	Deletion
Chr3	8603065	2	Deletion
Chr3	8603417	1	Deletion
Chr3	8603428	1	Insertion
Chr3	8603476	5	Deletion
Chr3	8603491	3	Deletion
Chr3	8603534	1	Deletion
Chr3	8603769	1	Insertion
Chr3	8604857	1	Deletion
Chr3	8605061	1	Insertion
Chr3	8605252	1	Insertion
Chr3	8605267	17	Insertion
Chr3	8605270	11	Insertion
Chr3	8605676	1	Insertion
Chr3	8605814	1	Insertion
Chr3	8606033	1	Deletion
Chr3	8607633	6	Insertion
Chr3	8612594	1	Deletion
Chr3	8612846	11	Insertion
Chr3	8612928	1	Deletion
Chr3	8613146	2	Deletion
Chr3	8613629	1	Deletion
Chr3	8613631	1	Deletion
Chr3	8614173	1	Insertion
Chr3	8615053	2	Deletion
Chr3	8615478	5	Insertion
Chr3	8615745	46	Insertion
Chr3	8615999	2	Deletion
Chr3	8616198	3	Insertion
Chr3	8616407	7	Deletion
Chr3	8616479	15	Deletion
Chr3	8617804	3	Deletion
Chr3	8620303	1	Insertion
Chr3	8620757	1	Insertion
Chr3	8621041	2	Insertion
Chr3	8621641	1	Deletion
Chr3	8622210	5	Deletion
Chr3	8622353	1	Deletion
Chr3	8622516	2	Deletion
Chr3	8622788	4	Insertion
Chr3	8623276	2	Deletion
Chr3	8623625	3	Insertion
Chr3	8624409	39	Insertion
Chr3	8624507	1	Insertion
Chr3	8624576	1	Insertion
Chr3	8624830	42	Deletion
Chr3	8624892	1	Deletion
Chr3	8624894	1	Deletion
Chr3	8624926	1	Deletion
Chr3	8625644	37	Insertion
Chr3	8625928	1	Deletion
Chr3	8625952	1	Deletion
Chr3	8626621	1	Insertion
Chr3	8628233	1	Deletion
Chr3	8628340	20	Insertion
Chr3	8628535	1	Deletion
Chr3	8630341	3	Insertion
Chr3	8631659	1	Insertion
Chr3	8632007	3	Deletion
Chr3	8632089	3	Insertion
Chr3	8632111	1	Insertion
Chr3	8632637	1	Deletion
Chr3	8632673	1	Insertion
Chr3	8632731	1	Deletion
Chr3	8632734	1	Deletion
Chr3	8632855	3	Deletion
Chr3	8633088	37	Insertion
Chr3	8633794	1	Insertion
Chr3	8634080	3	Insertion
Chr3	8634239	5	Deletion
Chr3	8634245	4	Deletion
Chr3	8634296	2	Insertion
Chr3	8634628	1	Deletion
Chr3	8635091	1	Deletion
Chr3	8635162	11	Deletion
Chr3	8636309	22	Insertion
Chr3	8636314	9	Insertion
Chr3	8636316	3	Insertion
Chr3	8636317	11	Insertion
Chr3	8636319	2	Insertion
Chr3	8636322	2	Insertion
Chr3	8636324	7	Insertion
Chr3	8636367	65	Insertion
Chr3	8636554	1	Insertion
Chr3	8636608	10	Insertion
Chr3	8636662	1	Insertion
Chr3	8637352	25	Insertion
Chr3	8637595	1	Deletion
Chr3	8637722	1	Deletion
Chr3	8638715	2	Deletion
Chr3	8639237	1	Deletion
Chr3	8639630	1	Deletion
Chr3	8641592	1	Insertion
Chr3	8642066	2	Insertion
Chr3	8642522	1	Insertion
Chr3	8643192	3	Insertion
Chr3	8643247	1	Insertion
Chr3	8644819	1	Insertion
Chr3	8644845	1	Deletion
Chr3	8646329	1	Insertion
Chr3	8647033	2	Insertion
Chr3	8647096	3	Insertion
Chr3	8647242	1	Insertion
Chr3	8647318	8	Deletion
Chr3	8648462	1	Deletion
Chr3	8648659	4	Insertion
Chr3	8649747	1	Deletion
Chr3	8650499	2	Insertion
Chr3	8651066	1	Insertion
Chr3	8651859	6	Deletion
Chr3	8652215	9	Insertion
Chr3	8653192	5	Insertion
Chr3	8653731	1	Insertion
Chr3	8655342	1	Deletion
Chr3	8655445	10	Deletion
Chr3	8656547	1	Deletion
Chr3	8656658	4	Insertion
Chr3	8656838	1	Insertion
Chr3	8659065	3	Insertion
Chr3	8659250	5	Insertion
Chr3	8659320	8	Deletion
Chr3	8659803	3	Deletion
Chr3	8659841	1	Deletion
Chr3	8660212	2	Insertion
Chr3	8660309	21	Insertion
Chr3	8660531	14	Deletion
Chr3	8660732	1	Insertion
Chr3	8661141	3	Insertion
Chr3	8661495	1	Insertion
Chr3	8662543	7	Deletion
Chr3	8662596	1	Deletion
Chr3	8662635	1	Insertion
Chr3	8662695	1	Insertion
Chr3	8662800	5	Insertion
Chr3	8662887	1	Deletion
Chr3	8662915	1	Insertion
Chr3	8662963	5	Insertion
Chr3	8663035	1	Insertion
Chr3	8663099	1	Deletion
Chr3	8663114	3	Deletion
Chr3	8663130	1	Insertion
Chr3	8663184	1	Insertion
Chr3	8663217	1	Insertion
Chr3	8663233	1	Insertion
Chr3	8663307	1	Deletion
Chr3	8663415	3	Deletion
Chr3	8663447	13	Deletion
Chr3	8663503	1	Insertion
Chr3	8663624	1	Deletion
Chr3	8664091	1	Deletion
Chr3	8664499	1	Insertion
Chr3	8664737	1	Insertion
Chr3	8664781	1	Deletion
Chr3	8664889	1	Insertion
Chr3	8665388	1	Deletion
Chr3	8666396	19	Deletion
Chr3	8667093	2	Insertion
Chr3	8667930	12	Deletion
Chr3	8668812	1	Insertion
Chr3	8668959	1	Insertion
Chr3	8670846	1	Deletion
Chr3	8671720	5	Deletion
Chr3	8671975	1	Insertion
Chr3	8671977	2	Insertion
Chr3	8672521	3	Deletion
Chr3	8672545	1	Deletion
Chr3	8672547	1	Deletion
Chr3	8672549	3	Deletion
Chr3	8682073	2	Insertion
Chr3	8682579	1	Deletion
Chr3	8682591	1	Deletion
Chr3	8683080	2	Insertion
Chr3	8683657	1	Deletion
Chr3	8685188	12	Insertion
Chr3	8689210	1	Deletion
Chr3	8689982	1	Deletion
Chr3	8690643	1	Insertion
Chr3	8691433	1	Deletion
Chr3	8691704	2	Deletion
Chr3	8691710	23	Deletion
Chr3	8692639	7	Deletion
Chr3	8692682	45	Deletion
Chr3	8692728	1	Deletion
Chr3	8693306	1	Deletion
Chr3	8693467	16	Deletion
Chr3	8693484	1	Deletion
Chr3	8694391	1	Insertion
Chr3	8694615	4	Deletion
Chr3	8695282	6	Deletion
Chr3	8696494	1	Deletion
Chr3	8699140	2	Deletion
Chr3	8699372	2	Deletion
Chr3	8704440	1	Deletion
Chr3	8704467	1	Deletion
Chr3	8704745	1	Deletion
Chr3	8706259	2	Deletion
Chr3	8706518	2	Insertion
Chr3	8706705	1	Deletion
Chr3	8706721	12	Deletion
Chr3	8706856	4	Deletion
Chr3	8706862	9	Deletion
Chr3	8706873	3	Deletion
Chr3	8706883	2	Deletion
Chr3	8706893	1	Deletion
Chr3	8707593	3	Insertion
Chr3	8707970	1	Deletion
Chr3	8707995	3	Insertion
Chr3	8708377	8	Insertion
Chr3	8709120	1	Insertion
Chr3	8709976	30	Insertion
Chr3	8712778	1	Insertion
Chr3	8713055	11	Deletion
Chr3	8713069	4	Deletion
Chr3	8714781	1	Insertion
Chr3	8715234	1	Insertion
Chr3	8717506	5	Insertion
Chr3	8718288	1	Insertion
Chr3	8719063	1	Deletion
Chr3	8719772	2	Deletion
Chr3	8720195	3	Insertion
Chr3	8720494	2	Deletion
Chr3	8721201	7	Deletion
Chr3	8721211	1	Deletion
Chr3	8723252	12	Insertion
Chr3	8723506	3	Deletion
Chr3	8723671	1	Insertion
Chr3	8725164	1	Insertion
Chr3	8725223	19	Deletion
Chr3	8726905	1	Deletion
Chr3	8727380	1	Insertion
Chr3	8727754	2	Insertion
Chr3	8727956	1	Deletion
Chr3	8728414	1	Deletion
Chr3	8729965	1	Deletion
Chr3	8730032	2	Insertion
Chr3	8730298	37	Deletion
Chr3	8731105	2	Insertion
Chr3	8734884	12	Insertion
Chr3	8734903	30	Insertion
Chr3	8734905	19	Insertion
Chr3	8734952	2	Insertion
Chr3	8735823	11	Insertion
Chr3	8751009	3	Insertion
Chr3	8751831	1	Deletion
Chr3	8751987	1	Insertion
Chr3	8752027	1	Insertion
Chr3	8752069	17	Insertion
Chr3	8752741	2	Insertion
Chr3	8753053	10	Insertion
Chr3	8753064	2	Insertion
Chr3	8753066	1	Insertion
Chr3	8754570	11	Deletion
Chr3	8755528	1	Deletion
Chr3	8755545	1	Deletion
Chr3	8755589	1	Insertion
Chr3	8755632	4	Insertion
Chr3	8755727	37	Deletion
Chr3	8756017	1	Insertion
Chr3	8759895	4	Insertion
Chr3	8761353	2	Deletion
Chr3	8765367	1	Deletion
Chr3	8765673	1	Insertion
Chr3	8765743	14	Deletion
Chr3	8766197	1	Deletion
Chr3	8766497	2	Deletion
Chr3	8766763	1	Deletion
Chr3	8767217	21	Deletion
Chr3	8768236	14	Deletion
Chr3	8768421	2	Insertion
Chr3	8769667	1	Insertion
Chr3	8769920	1	Deletion
Chr3	8770090	2	Deletion
Chr3	8770619	2	Insertion
Chr3	8770941	2	Insertion
Chr3	8771427	1	Deletion
Chr3	8772382	4	Deletion
Chr3	8772574	1	Insertion
Chr3	8772861	1	Insertion
Chr3	8774321	2	Deletion
Chr3	8775162	1	Insertion
Chr3	8775196	2	Deletion
Chr3	8775812	2	Deletion
Chr3	8775990	1	Deletion
Chr3	8776097	2	Deletion
Chr3	8776797	1	Insertion
Chr3	8777960	1	Insertion
Chr3	8779390	12	Insertion
Chr3	8780645	2	Insertion
Chr3	8783141	1	Insertion
Chr3	8785067	2	Deletion
Chr3	8785272	1	Insertion
Chr3	8785378	19	Insertion
Chr3	8785380	7	Insertion
Chr3	8785965	1	Deletion
Chr3	8787160	3	Insertion
Chr3	8789921	2	Insertion
Chr3	8790175	1	Deletion
Chr3	8790232	1	Insertion
Chr3	8790289	16	Insertion
Chr3	8790724	1	Insertion
Chr3	8791214	9	Insertion
Chr3	8793466	2	Deletion
Chr3	8793609	1	Insertion
Chr3	8793633	1	Deletion
Chr3	8793797	1	Deletion
Chr3	8793827	1	Insertion
Chr3	8793856	1	Deletion
Chr3	8793905	4	Insertion
Chr3	8793973	5	Deletion
Chr3	8794023	2	Deletion
Chr3	8794033	2	Deletion
Chr3	8794212	1	Deletion
Chr3	8794273	1	Deletion
Chr3	8794285	7	Deletion
Chr3	8794301	15	Deletion
Chr3	8794371	1	Insertion
Chr3	8795997	2	Deletion
Chr3	8796774	3	Deletion
Chr3	8798031	11	Insertion
Chr3	8798090	62	Insertion
Chr3	8798367	1	Deletion
Chr3	8798871	1	Deletion
Chr3	8799037	18	Deletion
Chr3	8799602	12	Insertion
Chr3	8802315	2	Deletion
Chr3	8803254	1	Deletion
Chr3	8803397	5	Insertion
Chr3	8803399	6	Insertion
Chr3	8803423	2	Deletion
Chr3	8803493	1	Insertion
Chr3	8803974	1	Deletion
Chr3	8804107	1	Insertion
Chr3	8804108	5	Insertion
Chr3	8804111	6	Insertion
Chr3	8804134	2	Deletion
Chr3	8809547	2	Insertion
Chr3	8810304	1	Deletion
Chr3	8811952	2	Deletion
Chr3	8814746	1	Deletion
Chr3	8815119	1	Deletion
Chr3	8817304	5	Deletion
Chr3	8817758	1	Insertion
Chr3	8817976	4	Insertion
Chr3	8818504	24	Deletion
Chr3	8818660	67	Insertion
Chr3	8818847	1	Insertion
Chr3	8818904	1	Deletion
Chr3	8818958	1	Insertion
Chr3	8819584	1	Deletion
Chr3	8819659	1	Deletion
Chr3	8820093	1	Insertion
Chr3	8821168	1	Deletion
Chr3	8821884	1	Insertion
Chr3	8821933	1	Deletion
Chr3	8822115	6	Deletion
Chr3	8822281	1	Insertion
Chr3	8822443	8	Insertion
Chr3	8822459	2	Deletion
Chr3	8822742	32	Deletion
Chr3	8822778	10	Deletion
Chr3	8823164	1	Insertion
Chr3	8823442	1	Insertion
Chr3	8824442	1	Insertion
Chr3	8825048	14	Deletion
Chr3	8825068	2	Deletion
Chr3	8826014	1	Insertion
Chr3	8826043	2	Deletion
Chr3	8830360	6	Insertion
Chr3	8830858	1	Deletion
Chr3	8830878	2	Deletion
Chr3	8830882	2	Deletion
Chr3	8830891	2	Deletion
Chr3	8830900	4	Deletion
Chr3	8830910	4	Deletion
Chr3	8833165	2	Deletion
Chr3	8834120	1	Deletion
Chr3	8834237	1	Deletion
Chr3	8834251	1	Insertion
Chr3	8834270	1	Deletion
Chr3	8834368	5	Deletion
Chr3	8835515	1	Deletion
Chr3	8836724	1	Deletion
Chr3	8837182	1	Deletion
Chr3	8838534	1	Insertion
Chr3	8839193	3	Insertion
Chr3	8841600	1	Deletion
Chr3	8841793	8	Deletion
Chr3	8841915	17	Deletion
Chr3	8841952	2	Deletion
Chr3	8842396	1	Deletion
Chr3	8843379	1	Insertion
Chr3	8843719	1	Insertion
Chr3	8844065	1	Insertion
Chr3	8846645	1	Deletion
Chr3	8846649	1	Deletion
Chr3	8851680	1	Insertion
Chr3	8853763	1	Insertion
Chr3	8855895	13	Deletion
Chr3	8857410	1	Deletion
Chr3	8858608	2	Deletion
Chr3	8859953	1	Insertion
Chr3	8860780	1	Deletion
Chr3	8860843	2	Insertion
Chr3	8860922	1	Deletion
Chr3	8862619	18	Insertion
Chr3	8862806	1	Deletion
Chr3	8862913	2	Deletion
Chr3	8863275	1	Deletion
Chr3	8863302	1	Deletion
Chr3	8863414	26	Insertion
Chr3	8864124	4	Deletion
Chr3	8865644	1	Deletion
Chr3	8868034	18	Deletion
Chr3	8868079	2	Insertion
Chr3	8868804	1	Insertion
Chr3	8870276	1	Insertion
Chr3	8871016	2	Deletion
Chr3	8871185	1	Deletion
Chr3	8871785	1	Deletion
Chr3	8874372	1	Insertion
Chr3	8875018	1	Deletion
Chr3	8875685	1	Insertion
Chr3	8875693	1	Insertion
Chr3	8875700	1	Deletion
Chr3	8875917	1	Deletion
Chr3	8876315	1	Deletion
Chr3	8877964	1	Deletion
Chr3	8878832	1	Deletion
Chr3	8880127	1	Insertion
Chr3	8880464	3	Insertion
Chr3	8881446	1	Insertion
Chr3	8881668	1	Insertion
Chr3	8881739	1	Insertion
Chr3	8882316	1	Insertion
Chr3	8883538	2	Insertion
Chr3	8883649	2	Insertion
Chr3	8884190	1	Insertion
Chr3	8885444	1	Insertion
Chr3	8886077	1	Deletion
Chr3	8886167	1	Insertion
Chr3	8886174	2	Insertion
Chr3	8886184	3	Insertion
Chr3	8886190	2	Deletion
Chr3	8886201	1	Deletion
Chr3	8886413	1	Insertion
Chr3	8887395	1	Insertion
Chr3	8887396	1	Insertion
Chr3	8888962	1	Deletion
Chr3	8889522	1	Insertion
Chr3	8889703	19	Deletion
Chr3	8890338	1	Insertion
Chr3	8890339	1	Insertion
Chr3	8890863	3	Deletion
Chr3	8893955	1	Insertion
Chr3	8894009	9	Deletion
Chr3	8894019	2	Deletion
Chr3	8897431	9	Deletion
Chr3	8897520	1	Deletion
Chr3	8897649	1	Deletion
Chr3	8897812	11	Insertion
Chr3	8898972	3	Insertion
Chr3	8899283	21	Insertion
Chr3	8899284	2	Insertion
Chr3	8900909	1	Deletion
Chr3	8901001	1	Deletion
Chr3	8901071	1	Deletion
Chr3	8901609	1	Insertion
Chr3	8902403	12	Deletion
Chr3	8903932	3	Deletion
Chr3	8904719	1	Insertion
Chr3	8910640	2	Deletion
Chr3	8911329	1	Insertion
Chr3	8913127	1	Insertion
Chr3	8913171	9	Insertion
Chr3	8913790	1	Deletion
Chr3	8914556	1	Deletion
Chr3	8915132	2	Deletion
Chr3	8915818	1	Deletion
Chr3	8924178	2	Deletion
Chr3	8926553	3	Deletion
Chr3	8952706	1	Insertion
Chr3	8954469	2	Deletion
Chr3	8967420	1	Deletion
Chr3	8986054	2	Insertion
Chr3	8988213	1	Insertion
Chr3	8992071	1	Insertion
Chr3	9004543	1	Deletion
Chr3	9005014	5	Insertion
Chr3	9053812	1	Insertion
Chr3	9068445	1	Deletion
Chr3	9079020	1	Insertion
Chr3	9079079	1	Deletion
Chr3	9079230	26	Insertion
Chr3	9094326	1	Deletion
Chr3	9097011	2	Deletion
Chr3	9101577	6	Deletion
Chr3	9106540	4	Deletion
Chr3	9111021	21	Insertion
Chr3	9114885	1	Insertion
Chr3	9122884	2	Insertion
Chr3	9123836	1	Insertion
Chr3	9125962	2	Deletion
Chr3	9144419	1	Insertion
Chr3	9170851	1	Deletion
Chr3	9171221	34	Deletion
Chr3	9173772	1	Insertion
Chr3	9222457	8	Deletion
Chr3	9259472	2	Insertion
Chr3	9271152	1	Deletion
Chr3	9283928	2	Insertion
Chr3	9288356	5	Deletion
Chr3	9288681	11	Deletion
Chr3	9293439	12	Deletion
Chr3	9304432	1	Deletion
Chr3	9305273	1	Insertion
Chr3	9306148	1	Deletion
Chr3	9306749	1	Deletion
Chr3	9306807	1	Deletion
Chr3	9307163	1	Deletion
Chr3	9309127	1	Deletion
Chr3	9319969	1	Deletion
Chr3	9320014	1	Insertion
Chr3	9320757	1	Insertion
Chr3	9321949	3	Deletion
Chr3	9322852	1	Insertion
Chr3	9335351	1	Deletion
Chr3	9342209	2	Insertion
Chr3	9345877	3	Insertion
Chr3	9351411	10	Insertion
Chr3	9351853	1	Insertion
Chr3	9359763	4	Insertion
Chr3	9362778	2	Deletion
Chr3	9364167	2	Insertion
Chr3	9366352	1	Deletion
Chr3	9369400	8	Insertion
Chr3	9386806	2	Insertion
Chr3	9399909	1	Insertion
Chr3	9401142	6	Deletion
Chr3	9404011	1	Deletion
Chr3	9408702	4	Insertion
Chr3	9411555	2	Insertion
Chr3	9415525	1	Deletion
Chr3	9415630	1	Deletion
Chr3	9419878	1	Insertion
Chr3	9420652	1	Insertion
Chr3	9421092	2	Deletion
Chr3	9426923	1	Deletion
Chr3	9427168	1	Insertion
Chr3	9427220	1	Insertion
Chr3	9427883	1	Insertion
Chr3	9428409	8	Deletion
Chr3	9428508	1	Insertion
Chr3	9428589	1	Deletion
Chr3	9430187	2	Deletion
Chr3	9431853	1	Insertion
Chr3	9432464	1	Deletion
Chr3	9433577	1	Insertion
Chr3	9433698	1	Insertion
Chr3	9433915	2	Deletion
Chr3	9434489	2	Insertion
Chr3	9437169	2	Insertion
Chr3	9437350	1	Deletion
Chr3	9439877	1	Deletion
Chr3	9440874	2	Insertion
Chr3	9442938	12	Deletion
Chr3	9443503	5	Insertion
Chr3	9443504	1	Insertion
Chr3	9443505	1	Insertion
Chr3	9443734	5	Deletion
Chr3	9443991	2	Insertion
Chr3	9444152	16	Insertion
Chr3	9444489	1	Deletion
Chr3	9444557	1	Deletion
Chr3	9444995	1	Deletion
Chr3	9445038	2	Insertion
Chr3	9445372	2	Insertion
Chr3	9445470	1	Insertion
Chr3	9447232	1	Insertion
Chr3	9448248	2	Insertion
Chr3	9450760	12	Insertion
Chr3	9451058	1	Insertion
Chr3	9451109	1	Insertion
Chr3	9451636	1	Insertion
Chr3	9452138	1	Deletion
Chr3	9452372	1	Deletion
Chr3	9452690	2	Insertion
Chr3	9452804	1	Insertion
Chr3	9453793	1	Insertion
Chr3	9454507	3	Insertion
Chr3	9454655	1	Insertion
Chr3	9454901	1	Deletion
Chr3	9455358	1	Deletion
Chr3	9455917	1	Deletion
Chr3	9458935	2	Insertion
Chr3	9459131	1	Insertion
Chr3	9459372	5	Insertion
Chr3	9459674	1	Insertion
Chr3	9461697	2	Insertion
Chr3	9462093	1	Deletion
Chr3	9462217	2	Insertion
Chr3	9462445	3	Deletion
Chr3	9462449	2	Deletion
Chr3	9462452	3	Deletion
Chr3	9462807	5	Deletion
Chr3	9462888	6	Deletion
Chr3	9462948	4	Deletion
Chr3	9463511	1	Insertion
Chr3	9463647	1	Deletion
Chr3	9464470	1	Insertion
Chr3	9464970	1	Deletion
Chr3	9465492	1	Insertion
Chr3	9466800	3	Deletion
Chr3	9466963	1	Insertion
Chr3	9467413	2	Insertion
Chr3	9467678	1	Deletion
Chr3	9467718	1	Insertion
Chr3	9467719	6	Insertion
Chr3	9467814	1	Deletion
Chr3	9467903	13	Deletion
Chr3	9467988	1	Deletion
Chr3	9468031	2	Insertion
Chr3	9468178	1	Insertion
Chr3	9469906	1	Insertion
Chr3	9470523	1	Deletion
Chr3	9470732	2	Deletion
Chr3	9471457	3	Deletion
Chr3	9471461	4	Deletion
Chr3	9472308	1	Insertion
Chr3	9472691	1	Insertion
Chr3	9472908	1	Deletion
Chr3	9473128	4	Insertion
Chr3	9475144	2	Deletion
Chr3	9475905	3	Insertion
Chr3	9479415	1	Deletion
Chr3	9481889	1	Insertion
Chr3	9482273	2	Deletion
Chr3	9484753	1	Deletion
Chr3	9485410	1	Insertion
Chr3	9485819	1	Insertion
Chr3	9486908	3	Insertion
Chr3	9487517	12	Deletion
Chr3	9488296	7	Insertion
Chr3	9488297	1	Insertion
Chr3	9488420	14	Insertion
Chr3	9488668	3	Insertion
Chr3	9488987	1	Insertion
Chr3	9489477	1	Insertion
Chr3	9492031	17	Deletion
Chr3	9492464	1	Deletion
Chr3	9492746	1	Deletion
Chr3	9492797	1	Deletion
Chr3	9493162	38	Insertion
Chr3	9493164	1	Insertion
Chr3	9493167	3	Insertion
Chr3	9493303	1	Deletion
Chr3	9493783	1	Deletion
Chr3	9493906	2	Deletion
Chr3	9494733	1	Insertion
Chr3	9494843	2	Insertion
Chr3	9495089	32	Deletion
Chr3	9496305	4	Insertion
Chr3	9496774	1	Deletion
Chr3	9497043	1	Insertion
Chr3	9497252	1	Deletion
Chr3	9501057	2	Insertion
Chr3	9503082	6	Insertion
Chr3	9504015	1	Deletion
Chr3	9504427	3	Insertion
Chr3	9506627	1	Deletion
Chr3	9506865	3	Insertion
Chr3	9507614	2	Insertion
Chr3	9507691	1	Insertion
Chr3	9508117	1	Insertion
Chr3	9509146	4	Insertion
Chr3	9509822	1	Deletion
Chr3	9509828	1	Deletion
Chr3	9516535	1	Deletion
Chr3	9516998	50	Insertion
Chr3	9517643	1	Insertion
Chr3	9524354	1	Insertion
Chr3	9524630	1	Deletion
Chr3	9524776	2	Insertion
Chr3	9525350	3	Deletion
Chr3	9525446	3	Deletion
Chr3	9525579	2	Insertion
Chr3	9525625	1	Deletion
Chr3	9525664	3	Insertion
Chr3	9525686	2	Insertion
Chr3	9525705	19	Deletion
Chr3	9525725	1	Deletion
Chr3	9525759	2	Deletion
Chr3	9525762	1	Deletion
Chr3	9525827	1	Deletion
Chr3	9525844	3	Insertion
Chr3	9526525	1	Deletion
Chr3	9526584	4	Insertion
Chr3	9526632	1	Insertion
Chr3	9526820	1	Deletion
Chr3	9526863	12	Insertion
Chr3	9527114	1	Insertion
Chr3	9527263	2	Deletion
Chr3	9527352	1	Insertion
Chr3	9527355	1	Deletion
Chr3	9527397	2	Insertion
Chr3	9527403	1	Insertion
Chr3	9527534	1	Deletion
Chr3	9527853	1	Insertion
Chr3	9528074	1	Insertion
Chr3	9528075	1	Insertion
Chr3	9528173	7	Insertion
Chr3	9528255	1	Insertion
Chr3	9528299	1	Deletion
Chr3	9528367	1	Deletion
Chr3	9528535	1	Insertion
Chr3	9528551	1	Deletion
Chr3	9528813	1	Insertion
Chr3	9528828	3	Deletion
Chr3	9528870	1	Insertion
Chr3	9528882	11	Insertion
Chr3	9528931	1	Deletion
Chr3	9529253	2	Deletion
Chr3	9529315	7	Deletion
Chr3	9529363	9	Deletion
Chr3	9529374	2	Deletion
Chr3	9529377	1	Deletion
Chr3	9529508	3	Deletion
Chr3	9529520	1	Deletion
Chr3	9529662	4	Insertion
Chr3	9529718	1	Deletion
Chr3	9529809	4	Insertion
Chr3	9530235	5	Insertion
Chr3	9530237	1	Insertion
Chr3	9532215	1	Deletion
Chr3	9532993	9	Deletion
Chr3	9533173	1	Deletion
Chr3	9533187	3	Insertion
Chr3	9533257	2	Insertion
Chr3	9533459	1	Deletion
Chr3	9534180	1	Deletion
Chr3	9535169	1	Insertion
Chr3	9535663	1	Deletion
Chr3	9535715	1	Deletion
Chr3	9535731	2	Deletion
Chr3	9536017	1	Insertion
Chr3	9536118	1	Insertion
Chr3	9536157	1	Deletion
Chr3	9536174	2	Deletion
Chr3	9536280	21	Insertion
Chr3	9537036	1	Deletion
Chr3	9537470	3	Insertion
Chr3	9537781	2	Deletion
Chr3	9538255	1	Deletion
Chr3	9541412	1	Insertion
Chr3	9541502	1	Deletion
Chr3	9541786	11	Deletion
Chr3	9542100	1	Deletion
Chr3	9542254	3	Insertion
Chr3	9542502	3	Deletion
Chr3	9543003	5	Deletion
Chr3	9543516	3	Deletion
Chr3	9543592	4	Deletion
Chr3	9543625	1	Insertion
Chr3	9544071	2	Insertion
Chr3	9544155	1	Insertion
Chr3	9544171	1	Insertion
Chr3	9544189	16	Insertion
Chr3	9544246	10	Insertion
Chr3	9544248	2	Insertion
Chr3	9544252	1	Insertion
Chr3	9544259	4	Insertion
Chr3	9544263	7	Insertion
Chr3	9544266	2	Insertion
Chr3	9544269	5	Insertion
Chr3	9544276	3	Insertion
Chr3	9544515	1	Deletion
Chr3	9545680	4	Deletion
Chr3	9545685	5	Deletion
Chr3	9545800	20	Deletion
Chr3	9545826	15	Deletion
Chr3	9545842	2	Deletion
Chr3	9545846	11	Deletion
Chr3	9545858	3	Deletion
Chr3	9546424	4	Insertion
Chr3	9546472	1	Deletion
Chr3	9546488	3	Deletion
Chr3	9546639	3	Insertion
Chr3	9546668	5	Insertion
Chr3	9546681	3	Deletion
Chr3	9546819	1	Deletion
Chr3	9546847	1	Deletion
Chr3	9546916	3	Insertion
Chr3	9547088	8	Deletion
Chr3	9547108	8	Deletion
Chr3	9547264	4	Insertion
Chr3	9547628	6	Insertion
Chr3	9548200	1	Insertion
Chr3	9548332	1	Insertion
Chr3	9548388	2	Deletion
Chr3	9548416	3	Deletion
Chr3	9548434	2	Deletion
Chr3	9548531	4	Insertion
Chr3	9548879	1	Deletion
Chr3	9548881	1	Deletion
Chr3	9554717	1	Deletion
Chr3	9555121	3	Insertion
Chr3	9555289	1	Insertion
Chr3	9555305	1	Insertion
Chr3	9558324	4	Insertion
Chr3	9558429	2	Insertion
Chr3	9558880	1	Insertion
Chr3	9559447	1	Deletion
Chr3	9559677	1	Deletion
Chr3	9561799	1	Deletion
Chr3	9562046	4	Insertion
Chr3	9562047	5	Insertion
Chr3	9562051	1	Insertion
Chr3	9562053	3	Insertion
Chr3	9562317	1	Insertion
Chr3	9562318	7	Insertion
Chr3	9562320	2	Insertion
Chr3	9562321	3	Insertion
Chr3	9562407	23	Deletion
Chr3	9563852	2	Insertion
Chr3	9564016	12	Insertion
Chr3	9564065	1	Deletion
Chr3	9564171	1	Deletion
Chr3	9565952	40	Insertion
Chr3	9565963	1	Insertion
Chr3	9565969	1	Insertion
Chr3	9565971	1	Insertion
Chr3	9565972	1	Insertion
Chr3	9565977	1	Insertion
Chr3	9565978	1	Insertion
Chr3	9565982	1	Insertion
Chr3	9565983	1	Insertion
Chr3	9565985	1	Insertion
Chr3	9565986	1	Insertion
Chr3	9568131	10	Deletion
Chr3	9569105	1	Insertion
Chr3	9570480	1	Insertion
Chr3	9570499	4	Deletion
Chr3	9570572	9	Insertion
Chr3	9571069	1	Deletion
Chr3	9571199	2	Insertion
Chr3	9571266	1	Insertion
Chr3	9571323	1	Insertion
Chr3	9571400	2	Insertion
Chr3	9571752	1	Deletion
Chr3	9571770	8	Deletion
Chr3	9572178	5	Deletion
Chr3	9572276	2	Deletion
Chr3	9572503	5	Deletion
Chr3	9572696	1	Insertion
Chr3	9573136	2	Deletion
Chr3	9575555	1	Insertion
Chr3	9575850	1	Insertion
Chr3	9575965	2	Insertion
Chr3	9576945	1	Insertion
Chr3	9578838	1	Insertion
Chr3	9579129	1	Insertion
Chr3	9580486	4	Insertion
Chr3	9580667	12	Deletion
Chr3	9582901	1	Deletion
Chr3	9585462	3	Deletion
Chr3	9585963	6	Deletion
Chr3	9586261	1	Deletion
Chr3	9586395	7	Insertion
Chr3	9586611	1	Deletion
Chr3	9586816	1	Insertion
Chr3	9587215	1	Deletion
Chr3	9587480	79	Insertion
Chr3	9587481	1	Insertion
Chr3	9587482	1	Insertion
Chr3	9587483	1	Insertion
Chr3	9590659	1	Insertion
Chr3	9591319	1	Insertion
Chr3	9591481	33	Deletion
Chr3	9593132	9	Deletion
Chr3	9593159	1	Deletion
Chr3	9593430	3	Deletion
Chr3	9594069	1	Deletion
Chr3	9594963	2	Deletion
Chr3	9595155	4	Deletion
Chr3	9595176	2	Deletion
Chr3	9595745	1	Deletion
Chr3	9595747	6	Deletion
Chr3	9595756	3	Deletion
Chr3	9595762	9	Deletion
Chr3	9595781	10	Deletion
Chr3	9595796	9	Deletion
Chr3	9595811	2	Deletion
Chr3	9595820	1	Deletion
Chr3	9597010	20	Insertion
Chr3	9598041	1	Insertion
Chr3	9598932	29	Deletion
Chr3	9599923	2	Insertion
Chr3	9600027	4	Deletion
Chr3	9600652	13	Deletion
Chr3	9601104	1	Insertion
Chr3	9606863	1	Deletion
Chr3	9607455	1	Insertion
Chr3	9607470	1	Deletion
Chr3	9607685	1	Insertion
Chr3	9610736	1	Insertion
Chr3	9613158	2	Deletion
Chr3	9615283	3	Insertion
Chr3	9616001	7	Deletion
Chr3	9618347	1	Deletion
Chr3	9619921	16	Deletion
Chr3	9620480	2	Insertion
Chr3	9622462	1	Insertion
Chr3	9623441	8	Insertion
Chr3	9623747	6	Insertion
Chr3	9624262	1	Deletion
Chr3	9624268	4	Insertion
Chr3	9624307	1	Deletion
Chr3	9624358	1	Deletion
Chr3	9624377	9	Insertion
Chr3	9624380	5	Insertion
Chr3	9624713	1	Insertion
Chr3	9624720	1	Deletion
Chr3	9625071	4	Deletion
Chr3	9625076	2	Deletion
Chr3	9625080	1	Deletion
Chr3	9625108	2	Insertion
Chr3	9625178	2	Insertion
Chr3	9625354	2	Insertion
Chr3	9625406	1	Insertion
Chr3	9626872	1	Insertion
Chr3	9627456	1	Deletion
Chr3	9627505	1	Insertion
Chr3	9631345	1	Insertion
Chr3	9632015	3	Insertion
Chr3	9632552	5	Insertion
Chr3	9633389	5	Deletion
Chr3	9637697	1	Insertion
Chr3	9638188	2	Deletion
Chr3	9639500	1	Deletion
Chr3	9640538	3	Deletion
Chr3	9644285	29	Insertion
Chr3	9644287	18	Insertion
Chr3	9644482	3	Insertion
Chr3	9645128	1	Insertion
Chr3	9646354	30	Deletion
Chr3	9648411	3	Deletion
Chr3	9648495	27	Insertion
Chr3	9648852	5	Deletion
Chr3	9650207	12	Deletion
Chr3	9650571	1	Deletion
Chr3	9650781	1	Deletion
Chr3	9651793	1	Insertion
Chr3	9651881	1	Insertion
Chr3	9653614	1	Deletion
Chr3	9654518	1	Deletion
Chr3	9655358	1	Deletion
Chr3	9655628	6	Deletion
Chr3	9655837	2	Insertion
Chr3	9656045	1	Insertion
Chr3	9656940	1	Deletion
Chr3	9659312	1	Insertion
Chr3	9659367	1	Deletion
Chr3	9659661	2	Insertion
Chr3	9660264	2	Insertion
Chr3	9660689	23	Deletion
Chr3	9660728	10	Deletion
Chr3	9660787	1	Deletion
Chr3	9661215	1	Insertion
Chr3	9661986	4	Insertion
Chr3	9662791	1	Deletion
Chr3	9663100	1	Deletion
Chr3	9663486	1	Insertion
Chr3	9663549	1	Deletion
Chr3	9667658	12	Insertion
Chr3	9667754	4	Insertion
Chr3	9669283	2	Insertion
Chr3	9669450	2	Deletion
Chr3	9669661	1	Deletion
Chr3	9670024	2	Deletion
Chr3	9670223	1	Deletion
Chr3	9670275	1	Deletion
Chr3	9670490	5	Deletion
Chr3	9670853	1	Insertion
Chr3	9671217	1	Deletion
Chr3	9674672	4	Deletion
Chr3	9677207	1	Deletion
Chr3	9679723	3	Insertion
Chr3	9679735	3	Deletion
Chr3	9679762	2	Deletion
Chr3	9682331	2	Deletion
Chr3	9684075	1	Insertion
Chr3	9684320	4	Insertion
Chr3	9684385	1	Deletion
Chr3	9684426	2	Deletion
Chr3	9686647	1	Insertion
Chr3	9693235	12	Insertion
Chr3	9695129	2	Insertion
Chr3	9695276	1	Insertion
Chr3	9697266	1	Insertion
Chr3	9697295	1	Deletion
Chr3	9697358	1	Insertion
Chr3	9697586	12	Deletion
Chr3	9697602	6	Deletion
Chr3	9697791	40	Deletion
Chr3	9697966	1	Insertion
Chr3	9697994	1	Deletion
Chr3	9698614	1	Deletion
Chr3	9698728	6	Insertion
Chr3	9698783	5	Deletion
Chr3	9699190	2	Insertion
Chr3	9700303	5	Insertion
Chr3	9700561	1	Insertion
Chr3	9700696	23	Deletion
Chr3	9700720	1	Deletion
Chr3	9700929	1	Deletion
Chr3	9701031	1	Deletion
Chr3	9701823	1	Deletion
Chr3	9703945	3	Deletion
Chr3	9704906	8	Deletion
Chr3	9705686	6	Insertion
Chr3	9706303	1	Deletion
Chr3	9706668	6	Insertion
Chr3	9708582	2	Insertion
Chr3	9709141	2	Insertion
Chr3	9709142	1	Insertion
Chr3	9709216	1	Deletion
Chr3	9709313	35	Insertion
Chr3	9709318	13	Insertion
Chr3	9709944	1	Deletion
Chr3	9710490	1	Insertion
Chr3	9710625	1	Deletion
Chr3	9710733	7	Deletion
Chr3	9711230	1	Insertion
Chr3	9711491	1	Deletion
Chr3	9711686	1	Insertion
Chr3	9711992	2	Deletion
Chr3	9711996	22	Deletion
Chr3	9712078	5	Insertion
Chr3	9712082	1	Insertion
Chr3	9712232	4	Insertion
Chr3	9712234	5	Insertion
Chr3	9712610	1	Deletion
Chr3	9712808	1	Deletion
Chr3	9713102	1	Insertion
Chr3	9713136	7	Deletion
Chr3	9713154	6	Deletion
Chr3	9713162	1	Deletion
Chr3	9713167	3	Deletion
Chr3	9713237	11	Insertion
Chr3	9713574	1	Insertion
Chr3	9713669	21	Deletion
Chr3	9713972	1	Deletion
Chr3	9713976	1	Deletion
Chr3	9713978	2	Deletion
Chr3	9713981	1	Deletion
Chr3	9715201	1	Deletion
Chr3	9715212	1	Deletion
Chr3	9715323	14	Deletion
Chr3	9719465	1	Deletion
Chr3	9745500	1	Deletion
Chr3	9749334	1	Deletion
Chr3	9750414	1	Deletion
Chr3	9753224	1	Deletion
Chr3	9754147	1	Deletion
Chr3	9755482	3	Insertion
Chr3	9756672	1	Deletion
Chr3	9756933	1	Deletion
Chr3	9758243	2	Insertion
Chr3	9762786	2	Deletion
Chr3	9765855	1	Deletion
Chr3	9787719	1	Deletion
Chr3	9787901	35	Deletion
Chr3	9787940	6	Deletion
Chr3	9788798	1	Insertion
Chr3	9801175	1	Insertion
Chr3	9812791	1	Deletion
Chr3	9816015	16	Deletion
Chr3	9824968	2	Insertion
Chr3	9838565	12	Deletion
Chr3	9845118	2	Insertion
Chr3	9849692	1	Insertion
Chr3	9871890	2	Insertion
Chr3	9883403	2	Insertion
Chr3	9884116	1	Insertion
Chr3	9904776	1	Insertion
Chr3	9910742	2	Insertion
Chr3	9911192	16	Deletion
Chr3	9921719	8	Insertion
Chr3	9922935	1	Deletion
Chr3	9922976	1	Deletion
Chr3	9924529	15	Deletion
Chr3	9926998	33	Deletion
Chr3	9927813	1	Insertion
Chr3	9928980	2	Deletion
Chr3	9928990	1	Insertion
Chr3	9930129	1	Deletion
Chr3	9931327	3	Deletion
Chr3	9931333	3	Deletion
Chr3	9932259	1	Deletion
Chr3	9932895	18	Insertion
Chr3	9934827	3	Deletion
Chr3	9935702	9	Insertion
Chr3	9935766	31	Insertion
Chr3	9936603	36	Deletion
Chr3	9936988	19	Insertion
Chr3	9937137	1	Deletion
Chr3	9938723	1	Deletion
Chr3	9939240	3	Insertion
Chr3	9940137	9	Insertion
Chr3	9940257	1	Deletion
Chr3	9940350	22	Deletion
Chr3	9940607	20	Insertion
Chr3	9940812	1	Deletion
Chr3	9942287	1	Deletion
Chr3	9942734	3	Insertion
Chr3	9943345	3	Deletion
Chr3	9944272	2	Deletion
Chr3	9944700	1	Deletion
Chr3	9947161	4	Deletion
Chr3	9948187	1	Deletion
Chr3	9948629	3	Insertion
Chr3	9949813	49	Insertion
Chr3	9949814	4	Insertion
Chr3	9949867	2	Deletion
Chr3	9949878	1	Deletion
Chr3	9949885	1	Insertion
Chr3	9950003	2	Deletion
Chr3	9950055	1	Insertion
Chr3	9950061	3	Insertion
Chr3	9950404	2	Insertion
Chr3	9950915	1	Deletion
Chr3	9951249	2	Insertion
Chr3	9951404	1	Insertion
Chr3	9954155	1	Deletion
Chr3	9956073	7	Deletion
Chr3	9956577	1	Deletion
Chr3	9957278	4	Insertion
Chr3	9957310	1	Insertion
Chr3	9957311	1	Insertion
Chr3	9957662	5	Deletion
Chr3	9958101	5	Insertion
Chr3	9958103	2	Insertion
Chr3	9958166	1	Insertion
Chr3	9958167	1	Insertion
Chr3	9958336	23	Insertion
Chr3	9958338	5	Insertion
Chr3	9958506	12	Insertion
Chr3	9958507	3	Insertion
Chr3	9958550	2	Insertion
Chr3	9958709	2	Deletion
Chr3	9958814	3	Insertion
Chr3	9958816	9	Insertion
Chr3	9958818	7	Insertion
Chr3	9958857	2	Insertion
Chr3	9958860	7	Insertion
Chr3	9958864	4	Insertion
Chr3	9959146	2	Deletion
Chr3	9959149	1	Deletion
Chr3	9959283	1	Deletion
Chr3	9960010	3	Deletion
Chr3	9960094	2	Insertion
Chr3	9961148	1	Deletion
Chr3	9962598	1	Deletion
Chr3	9962944	21	Deletion
Chr3	9963239	1	Insertion
Chr3	9963242	1	Insertion
Chr3	9963246	1	Deletion
Chr3	9963294	2	Deletion
Chr3	9964086	4	Insertion
Chr3	9964352	6	Deletion
Chr3	9964730	4	Insertion
Chr3	9964733	2	Insertion
Chr3	9964737	2	Insertion
Chr3	9964738	1	Insertion
Chr3	9964811	1	Deletion
Chr3	9964906	1	Deletion
Chr3	9965044	11	Insertion
Chr3	9965426	4	Insertion
Chr3	9965623	1	Deletion
Chr3	9966372	2	Insertion
Chr3	9966909	2	Deletion
Chr3	9967130	1	Insertion
Chr3	9968014	2	Deletion
Chr3	9968330	15	Insertion
Chr3	9968332	3	Insertion
Chr3	9968337	3	Insertion
Chr3	9968339	1	Insertion
Chr3	9968398	6	Insertion
Chr3	9968655	1	Insertion
Chr3	9968700	1	Insertion
Chr3	9969613	1	Insertion
Chr3	9970050	11	Insertion
Chr3	9970051	11	Insertion
Chr3	9970302	21	Insertion
Chr3	9970509	1	Insertion
Chr3	9970548	2	Deletion
Chr3	9970551	1	Deletion
Chr3	9971050	3	Deletion
Chr3	9972402	20	Deletion
Chr3	9973071	1	Deletion
Chr3	9974112	1	Insertion
Chr3	9974497	3	Insertion
Chr3	9976989	1	Deletion
Chr3	9977884	3	Deletion
Chr3	9978692	1	Deletion
Chr3	9979071	1	Insertion
Chr3	9983784	1	Deletion
Chr3	9984867	1	Deletion
Chr3	9985072	5	Deletion
Chr3	9985444	1	Deletion
Chr3	9986011	28	Deletion
Chr3	9989879	1	Deletion
Chr3	9990109	5	Deletion
Chr3	9990325	2	Insertion
Chr3	9990822	27	Deletion
Chr3	9991099	3	Deletion
Chr3	9991291	1	Deletion
Chr3	9991467	17	Insertion
Chr3	9991952	9	Deletion
Chr3	9994417	1	Deletion
Chr3	9995973	3	Insertion
Chr3	9996553	8	Insertion
Chr3	9997011	1	Deletion
Chr3	9997042	1	Deletion
Chr3	9997973	8	Insertion
Chr3	9998173	10	Insertion
Chr3	9999289	1	Insertion
Chr3	9999541	2	Insertion
Chr3	9999753	7	Deletion
Chr3	10000019	4	Deletion
Chr3	10000077	3	Deletion
Chr3	10000846	3	Deletion
Chr3	10000971	2	Insertion
Chr3	10003625	10	Deletion
Chr3	10004543	1	Deletion
Chr3	10007077	1	Insertion
Chr3	10007413	2	Insertion
Chr3	10008630	6	Insertion
Chr3	10008748	49	Insertion
Chr3	10008797	1	Deletion
Chr3	10009286	8	Deletion
Chr3	10010665	4	Deletion
Chr3	10011872	8	Insertion
Chr3	10013553	1	Insertion
Chr3	10014718	25	Deletion
Chr3	10014791	1	Deletion
Chr3	10014887	1	Deletion
Chr3	10015289	2	Insertion
Chr3	10015623	1	Insertion
Chr3	10015931	1	Deletion
Chr3	10015966	2	Insertion
Chr3	10015967	4	Insertion
Chr3	10016065	1	Insertion
Chr3	10016181	2	Deletion
Chr3	10016208	1	Deletion
Chr3	10016365	1	Deletion
Chr3	10016645	6	Deletion
Chr3	10016910	1	Insertion
Chr3	10016931	34	Insertion
Chr3	10017122	3	Deletion
Chr3	10017328	20	Deletion
Chr3	10017550	1	Deletion
Chr3	10017619	8	Insertion
Chr3	10017622	4	Insertion
Chr3	10017623	3	Insertion
Chr3	10017624	3	Insertion
Chr3	10017640	1	Deletion
Chr3	10017667	1	Deletion
Chr3	10017784	1	Deletion
Chr3	10018658	6	Insertion
Chr3	10019654	5	Insertion
Chr3	10019847	6	Deletion
Chr3	10019882	1	Deletion
Chr3	10020084	1	Insertion
Chr3	10020118	1	Deletion
Chr3	10020134	1	Deletion
Chr3	10020403	4	Insertion
Chr3	10020669	2	Deletion
Chr3	10020712	2	Deletion
Chr3	10020842	6	Deletion
Chr3	10020851	15	Deletion
Chr3	10020868	1	Deletion
Chr3	10021015	1	Deletion
Chr3	10021402	15	Deletion
Chr3	10021441	1	Insertion
Chr3	10021827	3	Insertion
Chr3	10022412	1	Insertion
Chr3	10024591	3	Deletion
Chr3	10024696	26	Insertion
Chr3	10024697	11	Insertion
Chr3	10024700	6	Insertion
Chr3	10024719	1	Deletion
Chr3	10025894	2	Insertion
Chr3	10026176	3	Insertion
Chr3	10026285	1	Insertion
Chr3	10027380	6	Deletion
Chr3	10027393	1	Deletion
Chr3	10028549	8	Deletion
Chr3	10028625	1	Deletion
Chr3	10028698	1	Deletion
Chr3	10028847	2	Deletion
Chr3	10028904	1	Deletion
Chr3	10028991	2	Deletion
Chr3	10029115	1	Deletion
Chr3	10029270	1	Deletion
Chr3	10030538	1	Deletion
Chr3	10034913	17	Insertion
Chr3	10035620	1	Deletion
Chr3	10036486	1	Deletion
Chr3	10036523	2	Insertion
Chr3	10036652	3	Deletion
Chr3	10037417	1	Deletion
Chr3	10037543	1	Deletion
Chr3	10037547	1	Deletion
Chr3	10038165	5	Insertion
Chr3	10038377	1	Insertion
Chr3	10038403	1	Insertion
Chr3	10038887	1	Deletion
Chr3	10039252	1	Insertion
Chr3	10039263	1	Insertion
Chr3	10040554	1	Insertion
Chr3	10040849	2	Insertion
Chr3	10040956	1	Deletion
Chr3	10041575	1	Deletion
Chr3	10041649	1	Insertion
Chr3	10042887	1	Deletion
Chr3	10042976	1	Deletion
Chr3	10043095	17	Deletion
Chr3	10043114	1	Deletion
Chr3	10043116	1	Deletion
Chr3	10043118	1	Deletion
Chr3	10043120	1	Deletion
Chr3	10043122	1	Deletion
Chr3	10043124	1	Deletion
Chr3	10043126	1	Deletion
Chr3	10043301	1	Deletion
Chr3	10043319	1	Insertion
Chr3	10045567	1	Insertion
Chr3	10045661	1	Deletion
Chr3	10046299	1	Insertion
Chr3	10046388	1	Insertion
Chr3	10048291	2	Deletion
Chr3	10048461	1	Deletion
Chr3	10049660	1	Insertion
Chr3	10050117	2	Deletion
Chr3	10050237	1	Deletion
Chr3	10050440	7	Deletion
Chr3	10051931	11	Insertion
Chr3	10052442	28	Deletion
Chr3	10052577	5	Deletion
Chr3	10053526	1	Deletion
Chr3	10053652	1	Insertion
Chr3	10054152	2	Insertion
Chr3	10056840	1	Insertion
Chr3	10056979	3	Deletion
Chr3	10057063	2	Deletion
Chr3	10057067	19	Deletion
Chr3	10057221	2	Insertion
Chr3	10057540	13	Insertion
Chr3	10057542	8	Insertion
Chr3	10057610	8	Insertion
Chr3	10058122	1	Insertion
Chr3	10059942	1	Deletion
Chr3	10062202	1	Insertion
Chr3	10067794	1	Deletion
Chr3	10069107	5	Deletion
Chr3	10069942	40	Deletion
Chr3	10071165	1	Insertion
Chr3	10071633	2	Deletion
Chr3	10071772	1	Deletion
Chr3	10071944	1	Insertion
Chr3	10072044	1	Insertion
Chr3	10072205	1	Insertion
Chr3	10073370	1	Deletion
Chr3	10073388	8	Deletion
Chr3	10073767	1	Deletion
Chr3	10074227	4	Deletion
Chr3	10075238	2	Insertion
Chr3	10076090	2	Insertion
Chr3	10076199	2	Deletion
Chr3	10076465	1	Deletion
Chr3	10076768	1	Insertion
Chr3	10077279	21	Insertion
Chr3	10077287	1	Deletion
Chr3	10077478	1	Deletion
Chr3	10077590	33	Insertion
Chr3	10077591	1	Insertion
Chr3	10078451	1	Insertion
Chr3	10079022	1	Deletion
Chr3	10079028	23	Insertion
Chr3	10079047	42	Insertion
Chr3	10079205	1	Deletion
Chr3	10080489	3	Deletion
Chr3	10081325	1	Insertion
Chr3	10081479	1	Deletion
Chr3	10082186	2	Deletion
Chr3	10082605	2	Deletion
Chr3	10083338	1	Deletion
Chr3	10086176	1	Deletion
Chr3	10087062	1	Deletion
Chr3	10087285	6	Deletion
Chr3	10087295	6	Deletion
Chr3	10087302	2	Deletion
Chr3	10087876	2	Insertion
Chr3	10088229	2	Insertion
Chr3	10088232	8	Insertion
Chr3	10088234	3	Insertion
Chr3	10088259	1	Insertion
Chr3	10088312	7	Insertion
Chr3	10090787	1	Deletion
Chr3	10091360	1	Deletion
Chr3	10091760	2	Deletion
Chr3	10091861	1	Deletion
Chr3	10092199	50	Insertion
Chr3	10093731	4	Deletion
Chr3	10093805	1	Deletion
Chr3	10094060	1	Deletion
Chr3	10094302	3	Insertion
Chr3	10094453	3	Insertion
Chr3	10094896	1	Deletion
Chr3	10096172	1	Insertion
Chr3	10096231	2	Insertion
Chr3	10096700	2	Insertion
Chr3	10096884	1	Deletion
Chr3	10096939	2	Insertion
Chr3	10097073	2	Insertion
Chr3	10097491	1	Insertion
Chr3	10097534	1	Insertion
Chr3	10098439	1	Insertion
Chr3	10098963	3	Deletion
Chr3	10099517	43	Insertion
Chr3	10099518	1	Insertion
Chr3	10099520	1	Insertion
Chr3	10099521	1	Insertion
Chr3	10100787	11	Insertion
Chr3	10101068	1	Deletion
Chr3	10101239	1	Insertion
Chr3	10102736	1	Insertion
Chr3	10104256	1	Insertion
Chr3	10105648	2	Deletion
Chr3	10106427	1	Deletion
Chr3	10106532	3	Deletion
Chr3	10107029	1	Insertion
Chr3	10108959	6	Insertion
Chr3	10108963	3	Insertion
Chr3	10110724	5	Deletion
Chr3	10111973	5	Deletion
Chr3	10112293	9	Insertion
Chr3	10112294	1	Insertion
Chr3	10112302	7	Insertion
Chr3	10112303	3	Insertion
Chr3	10112730	10	Deletion
Chr3	10114091	13	Deletion
Chr3	10114544	1	Deletion
Chr3	10117897	1	Insertion
Chr3	10119901	1	Insertion
Chr3	10120816	1	Deletion
Chr3	10122754	4	Deletion
Chr3	10122797	12	Insertion
Chr3	10127460	17	Insertion
Chr3	10127477	2	Deletion
Chr3	10129852	1	Deletion
Chr3	10131348	2	Deletion
Chr3	10131352	1	Deletion
Chr3	10131501	12	Insertion
Chr3	10133068	1	Deletion
Chr3	10133241	2	Insertion
Chr3	10134007	10	Insertion
Chr3	10134659	1	Deletion
Chr3	10134882	1	Insertion
Chr3	10135660	3	Insertion
Chr3	10137044	4	Deletion
Chr3	10139338	1	Deletion
Chr3	10139824	2	Insertion
Chr3	10140445	1	Deletion
Chr3	10140599	1	Insertion
Chr3	10141721	1	Insertion
Chr3	10143231	1	Insertion
Chr3	10147824	4	Deletion
Chr3	10147858	1	Insertion
Chr3	10148777	1	Deletion
Chr3	10149082	1	Deletion
Chr3	10152734	1	Deletion
Chr3	10154912	4	Deletion
Chr3	10155427	1	Insertion
Chr3	10156491	3	Deletion
Chr3	10157794	3	Deletion
Chr3	10158718	4	Deletion
Chr3	10158729	1	Deletion
Chr3	10158732	1	Deletion
Chr3	10159314	25	Deletion
Chr3	10159344	7	Deletion
Chr3	10159404	14	Deletion
Chr3	10159434	1	Deletion
Chr3	10159437	2	Deletion
Chr3	10159655	1	Insertion
Chr3	10160026	1	Insertion
Chr3	10160531	1	Insertion
Chr3	10160678	1	Deletion
Chr3	10161683	20	Deletion
Chr3	10161900	1	Deletion
Chr3	10162171	6	Deletion
Chr3	10162355	13	Insertion
Chr3	10162363	3	Insertion
Chr3	10162368	3	Insertion
Chr3	10162535	1	Insertion
Chr3	10162602	23	Insertion
Chr3	10162815	2	Deletion
Chr3	10163423	1	Deletion
Chr3	10164119	1	Insertion
Chr3	10164121	2	Insertion
Chr3	10164665	4	Insertion
Chr3	10164678	2	Deletion
Chr3	10164744	1	Insertion
Chr3	10164876	1	Deletion
Chr3	10166441	13	Insertion
Chr3	10166536	3	Insertion
Chr3	10168467	2	Deletion
Chr3	10169179	1	Deletion
Chr3	10169530	7	Insertion
Chr3	10169532	6	Insertion
Chr3	10169688	1	Insertion
Chr3	10169945	4	Insertion
Chr3	10170191	2	Deletion
Chr3	10170811	5	Deletion
Chr3	10170843	8	Insertion
Chr3	10172174	1	Insertion
Chr3	10172978	18	Insertion
Chr3	10173763	67	Deletion
Chr3	10173831	1	Deletion
Chr3	10174665	1	Insertion
Chr3	10175808	4	Insertion
Chr3	10176513	1	Deletion
Chr3	10176864	1	Insertion
Chr3	10176870	1	Deletion
Chr3	10176898	2	Deletion
Chr3	10176901	1	Deletion
Chr3	10176903	1	Deletion
Chr3	10176905	6	Deletion
Chr3	10176934	1	Insertion
Chr3	10177083	1	Deletion
Chr3	10177150	1	Deletion
Chr3	10177483	47	Deletion
Chr3	10178065	1	Deletion
Chr3	10178747	1	Deletion
Chr3	10179033	2	Deletion
Chr3	10179304	2	Deletion
Chr3	10179327	2	Deletion
Chr3	10179518	32	Insertion
Chr3	10179779	32	Deletion
Chr3	10179983	1	Deletion
Chr3	10180530	1	Insertion
Chr3	10180955	8	Insertion
Chr3	10182019	10	Deletion
Chr3	10183075	1	Deletion
Chr3	10183094	1	Deletion
Chr3	10183803	6	Deletion
Chr3	10183916	2	Deletion
Chr3	10183952	2	Insertion
Chr3	10184202	1	Insertion
Chr3	10184229	1	Deletion
Chr3	10184843	1	Deletion
Chr3	10184915	2	Insertion
Chr3	10184961	1	Deletion
Chr3	10185019	1	Deletion
Chr3	10186207	1	Insertion
Chr3	10187274	3	Deletion
Chr3	10187283	1	Deletion
Chr3	10187648	1	Insertion
Chr3	10187872	2	Insertion
Chr3	10188231	37	Insertion
Chr3	10189473	1	Deletion
Chr3	10191134	1	Insertion
Chr3	10191225	13	Insertion
Chr3	10191300	1	Deletion
Chr3	10191484	1	Deletion
Chr3	10191495	1	Deletion
Chr3	10191631	1	Deletion
Chr3	10191786	18	Deletion
Chr3	10191995	6	Deletion
Chr3	10192206	1	Deletion
Chr3	10192407	2	Insertion
Chr3	10192453	2	Insertion
Chr3	10192812	11	Deletion
Chr3	10192919	1	Insertion
Chr3	10192920	1	Insertion
Chr3	10192925	1	Insertion
Chr3	10192927	2	Insertion
Chr3	10192928	1	Insertion
Chr3	10192929	1	Insertion
Chr3	10192935	1	Deletion
Chr3	10193998	4	Insertion
Chr3	10198979	1	Deletion
Chr3	10199028	2	Deletion
Chr3	10199140	12	Deletion
Chr3	10199202	1	Deletion
Chr3	10199531	5	Insertion
Chr3	10199572	2	Deletion
Chr3	10199827	1	Insertion
Chr3	10200016	2	Deletion
Chr3	10200127	3	Deletion
Chr3	10200218	1	Insertion
Chr3	10200264	5	Insertion
Chr3	10200378	2	Insertion
Chr3	10201195	2	Deletion
Chr3	10201224	1	Deletion
Chr3	10201625	39	Insertion
Chr3	10201626	1	Insertion
Chr3	10201627	1	Insertion
Chr3	10201628	1	Insertion
Chr3	10201636	1	Insertion
Chr3	10201637	1	Insertion
Chr3	10201638	1	Insertion
Chr3	10201639	1	Insertion
Chr3	10201775	4	Insertion
Chr3	10203162	5	Insertion
Chr3	10203262	1	Insertion
Chr3	10203571	1	Deletion
Chr3	10203607	16	Insertion
Chr3	10203691	1	Deletion
Chr3	10203780	12	Insertion
Chr3	10203798	1	Deletion
Chr3	10203861	2	Insertion
Chr3	10203944	1	Insertion
Chr3	10204171	2	Insertion
Chr3	10204239	8	Insertion
Chr3	10204649	1	Deletion
Chr3	10205793	2	Insertion
Chr3	10205940	1	Insertion
Chr3	10206677	1	Insertion
Chr3	10207888	3	Deletion
Chr3	10208751	2	Insertion
Chr3	10210494	1	Insertion
Chr3	10210829	3	Deletion
Chr3	10210927	1	Deletion
Chr3	10212404	1	Insertion
Chr3	10212867	1	Deletion
Chr3	10213583	4	Deletion
Chr3	10213686	21	Deletion
Chr3	10213709	1	Deletion
Chr3	10214757	8	Deletion
Chr3	10214827	1	Deletion
Chr3	10215234	32	Insertion
Chr3	10215448	1	Insertion
Chr3	10215639	2	Insertion
Chr3	10217372	1	Insertion
Chr3	10220805	8	Insertion
Chr3	10220914	1	Insertion
Chr3	10222794	1	Insertion
Chr3	10224238	1	Insertion
Chr3	10225693	11	Deletion
Chr3	10225708	12	Deletion
Chr3	10225765	10	Insertion
Chr3	10226314	1	Insertion
Chr3	10226340	1	Insertion
Chr3	10226789	2	Deletion
Chr3	10226990	1	Insertion
Chr3	10227380	1	Deletion
Chr3	10227458	2	Insertion
Chr3	10227525	1	Insertion
Chr3	10227606	1	Insertion
Chr3	10227923	2	Deletion
Chr3	10229566	1	Insertion
Chr3	10229569	1	Deletion
Chr3	10229666	2	Deletion
Chr3	10229949	1	Deletion
Chr3	10230863	3	Insertion
Chr3	10231167	1	Insertion
Chr3	10234508	1	Insertion
Chr3	10235208	6	Insertion
Chr3	10238287	1	Insertion
Chr3	10238571	1	Insertion
Chr3	10238589	2	Insertion
Chr3	10238624	1	Deletion
Chr3	10238832	1	Deletion
Chr3	10238965	14	Deletion
Chr3	10239244	9	Deletion
Chr3	10239278	2	Deletion
Chr3	10239302	5	Insertion
Chr3	10239849	1	Deletion
Chr3	10240117	1	Deletion
Chr3	10240223	2	Insertion
Chr3	10240265	1	Deletion
Chr3	10240624	1	Deletion
Chr3	10240834	2	Deletion
Chr3	10241698	4	Insertion
Chr3	10241757	2	Deletion
Chr3	10242117	1	Deletion
Chr3	10242172	1	Deletion
Chr3	10243053	2	Deletion
Chr3	10243217	1	Insertion
Chr3	10243235	1	Deletion
Chr3	10244146	3	Insertion
Chr3	10244713	1	Deletion
Chr3	10244915	13	Insertion
Chr3	10244918	3	Insertion
Chr3	10244933	1	Insertion
Chr3	10245314	37	Deletion
Chr3	10248496	6	Deletion
Chr3	10250108	1	Deletion
Chr3	10250746	2	Insertion
Chr3	10251235	2	Deletion
Chr3	10251670	2	Deletion
Chr3	10251693	14	Insertion
Chr3	10251738	1	Deletion
Chr3	10253133	1	Deletion
Chr3	10253259	5	Insertion
Chr3	10253260	2	Insertion
Chr3	10253523	2	Deletion
Chr3	10253708	1	Insertion
Chr3	10253863	3	Insertion
Chr3	10254902	2	Deletion
Chr3	10255376	2	Insertion
Chr3	10255411	4	Insertion
Chr3	10255481	1	Deletion
Chr3	10256933	5	Insertion
Chr3	10257344	1	Insertion
Chr3	10257439	1	Insertion
Chr3	10257532	2	Deletion
Chr3	10257652	1	Deletion
Chr3	10257661	1	Insertion
Chr3	10257723	1	Deletion
Chr3	10257830	1	Insertion
Chr3	10257869	2	Deletion
Chr3	10257911	4	Deletion
Chr3	10257932	1	Insertion
Chr3	10258211	2	Deletion
Chr3	10258920	1	Deletion
Chr3	10259010	1	Insertion
Chr3	10259053	1	Insertion
Chr3	10261447	4	Insertion
Chr3	10263057	11	Deletion
Chr3	10264364	1	Deletion
Chr3	10264404	1	Insertion
Chr3	10265748	1	Deletion
Chr3	10266250	1	Insertion
Chr3	10266555	14	Deletion
Chr3	10266804	1	Deletion
Chr3	10266892	1	Insertion
Chr3	10266950	1	Insertion
Chr3	10267257	1	Deletion
Chr3	10267714	1	Deletion
Chr3	10268040	1	Insertion
Chr3	10268073	1	Deletion
Chr3	10268288	1	Deletion
Chr3	10269443	8	Deletion
Chr3	10269461	1	Deletion
Chr3	10269520	7	Deletion
Chr3	10269551	18	Deletion
Chr3	10270363	6	Deletion
Chr3	10270443	1	Deletion
Chr3	10271469	7	Insertion
Chr3	10272393	1	Deletion
Chr3	10274025	23	Insertion
Chr3	10277852	1	Insertion
Chr3	10280479	1	Insertion
Chr3	10280578	1	Deletion
Chr3	10281279	3	Insertion
Chr3	10281367	7	Deletion
Chr3	10281879	5	Insertion
Chr3	10282522	9	Deletion
Chr3	10282608	2	Insertion
Chr3	10282854	1	Deletion
Chr3	10283671	1	Insertion
Chr3	10285121	1	Insertion
Chr3	10285187	1	Deletion
Chr3	10285951	9	Deletion
Chr3	10286198	1	Deletion
Chr3	10286339	1	Deletion
Chr3	10286424	1	Deletion
Chr3	10286855	1	Deletion
Chr3	10287573	1	Insertion
Chr3	10288031	2	Insertion
Chr3	10288039	1	Insertion
Chr3	10288117	16	Deletion
Chr3	10288327	1	Deletion
Chr3	10288357	1	Deletion
Chr3	10289077	1	Deletion
Chr3	10289504	2	Deletion
Chr3	10290515	1	Deletion
Chr3	10290916	1	Deletion
Chr3	10291406	1	Deletion
Chr3	10293522	1	Insertion
Chr3	10294796	1	Insertion
Chr3	10295045	1	Insertion
Chr3	10296149	2	Insertion
Chr3	10296942	1	Insertion
Chr3	10297896	33	Deletion
Chr3	10297930	1	Deletion
Chr3	10298946	1	Deletion
Chr3	10299023	1	Deletion
Chr3	10302414	12	Insertion
Chr3	10302417	12	Insertion
Chr3	10302420	2	Insertion
Chr3	10302422	2	Insertion
Chr3	10302423	6	Insertion
Chr3	10302424	4	Insertion
Chr3	10302453	1	Insertion
Chr3	10304506	2	Insertion
Chr3	10304514	2	Deletion
Chr3	10304935	1	Insertion
Chr3	10305235	1	Insertion
Chr3	10306134	1	Deletion
Chr3	10307311	1	Deletion
Chr3	10307856	1	Insertion
Chr3	10309824	1	Deletion
Chr3	10309826	1	Deletion
Chr3	10309973	1	Insertion
Chr3	10310109	2	Insertion
Chr3	10310396	1	Deletion
Chr3	10310599	11	Deletion
Chr3	10310612	3	Deletion
Chr3	10310616	2	Deletion
Chr3	10310619	3	Deletion
Chr3	10311231	45	Insertion
Chr3	10311303	1	Deletion
Chr3	10311329	1	Insertion
Chr3	10311484	1	Insertion
Chr3	10311502	2	Deletion
Chr3	10313960	3	Deletion
Chr3	10315176	1	Insertion
Chr3	10316477	45	Insertion
Chr3	10317948	1	Deletion
Chr3	10318057	1	Insertion
Chr3	10322471	1	Deletion
Chr3	10322739	4	Insertion
Chr3	10324205	2	Deletion
Chr3	10327072	1	Insertion
Chr3	10327100	14	Deletion
Chr3	10327116	6	Deletion
Chr3	10327126	14	Deletion
Chr3	10327143	26	Deletion
Chr3	10327173	15	Deletion
Chr3	10330289	1	Deletion
Chr3	10330336	1	Deletion
Chr3	10330447	2	Insertion
Chr3	10330493	12	Deletion
Chr3	10330631	1	Deletion
Chr3	10330759	1	Deletion
Chr3	10330823	8	Insertion
Chr3	10331074	1	Deletion
Chr3	10331088	1	Insertion
Chr3	10331362	1	Deletion
Chr3	10331835	10	Deletion
Chr3	10334833	1	Deletion
Chr3	10337450	3	Insertion
Chr3	10337967	2	Insertion
Chr3	10338134	1	Insertion
Chr3	10338163	3	Deletion
Chr3	10338443	1	Deletion
Chr3	10338693	1	Deletion
Chr3	10338733	2	Insertion
Chr3	10339770	1	Insertion
Chr3	10340485	1	Insertion
Chr3	10342564	2	Deletion
Chr3	10343562	7	Deletion
Chr3	10343867	3	Insertion
Chr3	10344084	1	Deletion
Chr3	10344399	10	Insertion
Chr3	10344477	1	Insertion
Chr3	10344515	22	Insertion
Chr3	10344517	3	Insertion
Chr3	10344907	2	Insertion
Chr3	10344962	36	Insertion
Chr3	10345112	12	Deletion
Chr3	10345126	18	Deletion
Chr3	10345343	3	Insertion
Chr3	10345648	1	Insertion
Chr3	10345781	3	Insertion
Chr3	10347715	1	Deletion
Chr3	10349038	2	Insertion
Chr3	10349537	2	Insertion
Chr3	10349585	1	Insertion
Chr3	10349600	1	Insertion
Chr3	10349941	1	Deletion
Chr3	10349987	6	Insertion
Chr3	10350009	3	Deletion
Chr3	10350449	1	Deletion
Chr3	10350479	16	Insertion
Chr3	10350867	7	Deletion
Chr3	10351142	7	Deletion
Chr3	10351150	1	Deletion
Chr3	10352596	4	Deletion
Chr3	10352712	1	Deletion
Chr3	10353133	2	Deletion
Chr3	10353256	2	Deletion
Chr3	10353276	24	Deletion
Chr3	10353474	1	Insertion
Chr3	10353488	2	Deletion
Chr3	10353492	5	Deletion
Chr3	10353498	3	Deletion
Chr3	10353504	3	Deletion
Chr3	10353526	9	Deletion
Chr3	10353536	1	Deletion
Chr3	10354401	1	Insertion
Chr3	10354433	23	Deletion
Chr3	10355128	1	Deletion
Chr3	10355907	1	Deletion
Chr3	10356119	1	Insertion
Chr3	10356336	2	Insertion
Chr3	10357014	2	Deletion
Chr3	10358401	1	Insertion
Chr3	10359236	2	Insertion
Chr3	10359315	10	Deletion
Chr3	10360529	3	Deletion
Chr3	10360577	1	Insertion
Chr3	10360761	2	Deletion
Chr3	10361180	3	Deletion
Chr3	10361852	3	Insertion
Chr3	10362146	2	Deletion
Chr3	10363082	1	Insertion
Chr3	10364198	11	Insertion
Chr3	10367757	5	Deletion
Chr3	10367763	1	Deletion
Chr3	10368133	8	Deletion
Chr3	10368389	6	Insertion
Chr3	10368710	1	Deletion
Chr3	10368825	3	Insertion
Chr3	10368830	1	Deletion
Chr3	10369319	1	Insertion
Chr3	10369322	4	Insertion
Chr3	10369325	9	Insertion
Chr3	10369328	2	Insertion
Chr3	10369522	2	Insertion
Chr3	10370209	1	Insertion
Chr3	10371333	1	Deletion
Chr3	10371747	1	Insertion
Chr3	10374290	32	Insertion
Chr3	10374950	1	Insertion
Chr3	10375455	1	Deletion
Chr3	10376197	2	Insertion
Chr3	10376793	63	Insertion
Chr3	10376795	3	Insertion
Chr3	10376967	5	Insertion
Chr3	10376968	4	Insertion
Chr3	10377107	2	Deletion
Chr3	10378983	1	Insertion
Chr3	10379003	1	Deletion
Chr3	10379440	4	Insertion
Chr3	10380531	2	Insertion
Chr3	10380869	1	Deletion
Chr3	10387965	1	Insertion
Chr3	10390750	2	Insertion
Chr3	10392831	2	Insertion
Chr3	10393505	2	Deletion
Chr3	10394128	1	Insertion
Chr3	10394544	1	Insertion
Chr3	10394819	1	Insertion
Chr3	10395808	3	Deletion
Chr3	10398631	1	Deletion
Chr3	10398666	15	Insertion
Chr3	10399536	13	Deletion
Chr3	10399951	48	Insertion
Chr3	10401654	1	Insertion
Chr3	10401819	1	Deletion
Chr3	10402169	3	Insertion
Chr3	10402265	2	Deletion
Chr3	10402701	23	Deletion
Chr3	10402726	2	Deletion
Chr3	10402966	3	Deletion
Chr3	10403027	1	Insertion
Chr3	10403141	3	Deletion
Chr3	10403970	6	Deletion
Chr3	10404482	1	Deletion
Chr3	10404572	1	Deletion
Chr3	10405021	1	Insertion
Chr3	10405894	1	Deletion
Chr3	10405971	2	Deletion
Chr3	10406487	2	Deletion
Chr3	10406709	2	Insertion
Chr3	10406739	1	Insertion
Chr3	10406840	8	Deletion
Chr3	10411028	1	Deletion
Chr3	10411828	2	Insertion
Chr3	10412070	2	Insertion
Chr3	10412277	1	Insertion
Chr3	10412551	1	Deletion
Chr3	10412765	2	Deletion
Chr3	10413253	2	Deletion
Chr3	10413303	3	Deletion
Chr3	10413311	1	Deletion
Chr3	10413363	1	Deletion
Chr3	10413467	4	Insertion
Chr3	10413468	3	Insertion
Chr3	10413469	1	Insertion
Chr3	10413471	11	Insertion
Chr3	10413474	1	Insertion
Chr3	10413485	5	Insertion
Chr3	10413486	1	Insertion
Chr3	10413931	2	Deletion
Chr3	10414126	2	Deletion
Chr3	10414507	8	Insertion
Chr3	10416913	1	Insertion
Chr3	10416925	2	Deletion
Chr3	10418737	22	Deletion
Chr3	10418777	1	Insertion
Chr3	10419478	2	Insertion
Chr3	10419855	1	Insertion
Chr3	10423585	2	Deletion
Chr3	10423606	21	Deletion
Chr3	10423645	1	Deletion
Chr3	10423737	6	Insertion
Chr3	10423739	1	Insertion
Chr3	10423786	2	Insertion
Chr3	10424985	1	Deletion
Chr3	10426519	2	Deletion
Chr3	10426522	1	Deletion
Chr3	10426525	9	Deletion
Chr3	10426751	1	Deletion
Chr3	10428179	4	Deletion
Chr3	10430903	20	Deletion
Chr3	10432900	6	Insertion
Chr3	10432908	1	Insertion
Chr3	10433330	1	Deletion
Chr3	10433333	3	Deletion
Chr3	10433619	1	Deletion
Chr3	10433939	2	Deletion
Chr3	10434017	1	Insertion
Chr3	10434214	2	Insertion
Chr3	10434341	25	Insertion
Chr3	10434418	7	Deletion
Chr3	10435445	2	Insertion
Chr3	10435674	1	Deletion
Chr3	10436263	4	Deletion
Chr3	10436277	12	Deletion
Chr3	10436491	2	Deletion
Chr3	10436508	1	Insertion
Chr3	10437062	2	Insertion
Chr3	10437091	1	Deletion
Chr3	10438628	5	Deletion
Chr3	10438634	2	Deletion
Chr3	10439228	2	Insertion
Chr3	10439282	1	Deletion
Chr3	10439285	13	Deletion
Chr3	10439301	4	Deletion
Chr3	10439310	2	Deletion
Chr3	10439313	1	Deletion
Chr3	10440206	12	Insertion
Chr3	10440236	1	Deletion
Chr3	10441226	29	Deletion
Chr3	10441725	1	Insertion
Chr3	10441781	1	Insertion
Chr3	10442285	47	Insertion
Chr3	10442286	9	Insertion
Chr3	10443446	1	Deletion
Chr3	10443893	1	Insertion
Chr3	10444050	1	Deletion
Chr3	10446077	1	Deletion
Chr3	10446474	13	Deletion
Chr3	10446788	3	Insertion
Chr3	10446790	7	Insertion
Chr3	10446791	1	Insertion
Chr3	10447775	1	Deletion
Chr3	10448308	1	Insertion
Chr3	10450715	4	Deletion
Chr3	10452032	1	Insertion
Chr3	10452131	6	Deletion
Chr3	10452154	1	Insertion
Chr3	10452697	3	Insertion
Chr3	10452716	1	Insertion
Chr3	10456233	3	Insertion
Chr3	10457118	2	Deletion
Chr3	10461086	2	Deletion
Chr3	10463442	1	Deletion
Chr3	10464441	10	Deletion
Chr3	10464626	4	Deletion
Chr3	10465761	2	Insertion
Chr3	10466292	1	Insertion
Chr3	10466516	1	Deletion
Chr3	10466765	1	Deletion
Chr3	10467600	4	Deletion
Chr3	10467608	23	Deletion
Chr3	10467764	1	Deletion
Chr3	10467859	2	Deletion
Chr3	10467922	1	Deletion
Chr3	10468470	15	Insertion
Chr3	10468693	11	Deletion
Chr3	10468708	4	Deletion
Chr3	10469263	1	Insertion
Chr3	10469805	20	Deletion
Chr3	10471138	3	Insertion
Chr3	10472182	1	Insertion
Chr3	10472229	1	Deletion
Chr3	10472249	2	Deletion
Chr3	10472282	2	Insertion
Chr3	10472458	1	Deletion
Chr3	10472890	9	Deletion
Chr3	10473423	4	Insertion
Chr3	10475847	1	Insertion
Chr3	10475883	2	Deletion
Chr3	10476469	3	Deletion
Chr3	10476790	1	Deletion
Chr3	10476964	8	Insertion
Chr3	10476966	4	Insertion
Chr3	10476967	1	Insertion
Chr3	10477380	2	Deletion
Chr3	10477605	2	Insertion
Chr3	10479074	1	Insertion
Chr3	10479885	3	Insertion
Chr3	10480787	1	Deletion
Chr3	10480879	1	Deletion
Chr3	10481423	29	Deletion
Chr3	10481454	3	Deletion
Chr3	10483160	13	Deletion
Chr3	10484580	12	Insertion
Chr3	10485409	1	Deletion
Chr3	10485488	3	Deletion
Chr3	10485556	1	Deletion
Chr3	10485774	4	Deletion
Chr3	10487369	1	Insertion
Chr3	10487373	1	Deletion
Chr3	10489062	6	Insertion
Chr3	10489403	1	Insertion
Chr3	10489794	2	Deletion
Chr3	10492264	1	Deletion
Chr3	10492783	1	Insertion
Chr3	10493255	1	Insertion
Chr3	10493277	1	Insertion
Chr3	10493538	11	Insertion
Chr3	10493861	1	Deletion
Chr3	10496267	1	Deletion
Chr3	10496279	6	Deletion
Chr3	10496319	7	Deletion
Chr3	10496369	1	Insertion
Chr3	10496431	5	Insertion
Chr3	10498658	1	Insertion
Chr3	10500274	12	Deletion
Chr3	10502483	3	Deletion
Chr3	10503270	2	Deletion
Chr3	10504037	3	Deletion
Chr3	10507324	1	Insertion
Chr3	10508407	2	Deletion
Chr3	10508690	4	Deletion
Chr3	10508756	6	Deletion
Chr3	10512007	2	Deletion
Chr3	10512383	1	Insertion
Chr3	10515225	3	Insertion
Chr3	10519440	4	Deletion
Chr3	10520692	14	Deletion
Chr3	10521035	1	Insertion
Chr3	10521506	2	Deletion
Chr3	10521608	2	Insertion
Chr3	10522447	1	Deletion
Chr3	10522962	2	Insertion
Chr3	10523058	1	Deletion
Chr3	10523785	2	Insertion
Chr3	10524263	1	Insertion
Chr3	10524374	49	Deletion
Chr3	10525216	3	Deletion
Chr3	10526403	2	Insertion
Chr3	10527895	1	Insertion
Chr3	10528065	1	Insertion
Chr3	10528493	2	Insertion
Chr3	10530549	1	Deletion
Chr3	10531903	12	Insertion
Chr3	10532491	1	Insertion
Chr3	10532947	4	Insertion
Chr3	10533340	1	Deletion
Chr3	10533734	20	Deletion
Chr3	10534083	29	Deletion
Chr3	10534519	1	Deletion
Chr3	10534573	1	Insertion
Chr3	10534664	3	Insertion
Chr3	10535132	1	Insertion
Chr3	10535160	1	Insertion
Chr3	10535419	1	Insertion
Chr3	10537681	43	Insertion
Chr3	10538460	19	Deletion
Chr3	10539155	1	Insertion
Chr3	10540924	5	Deletion
Chr3	10541073	1	Insertion
Chr3	10541290	1	Insertion
Chr3	10542505	8	Insertion
Chr3	10543137	2	Insertion
Chr3	10543263	1	Insertion
Chr3	10543851	1	Deletion
Chr3	10544582	12	Deletion
Chr3	10544676	18	Insertion
Chr3	10545594	2	Deletion
Chr3	10546107	1	Insertion
Chr3	10546110	1	Insertion
Chr3	10546712	1	Insertion
Chr3	10546754	3	Insertion
Chr3	10548682	4	Deletion
Chr3	10548762	7	Deletion
Chr3	10549562	1	Insertion
Chr3	10549648	22	Insertion
Chr3	10549709	9	Deletion
Chr3	10549757	10	Deletion
Chr3	10549768	1	Deletion
Chr3	10550564	1	Insertion
Chr3	10550801	2	Insertion
Chr3	10551367	1	Insertion
Chr3	10551528	1	Deletion
Chr3	10551849	1	Insertion
Chr3	10552546	1	Insertion
Chr3	10552695	3	Deletion
Chr3	10552810	1	Insertion
Chr3	10553701	1	Deletion
Chr3	10553984	7	Insertion
Chr3	10554501	2	Deletion
Chr3	10554616	13	Deletion
Chr3	10554630	2	Deletion
Chr3	10554634	9	Deletion
Chr3	10554644	6	Deletion
Chr3	10554715	11	Insertion
Chr3	10554972	1	Deletion
Chr3	10555359	1	Insertion
Chr3	10557611	1	Insertion
Chr3	10558759	1	Deletion
Chr3	10560342	1	Insertion
Chr3	10560804	2	Insertion
Chr3	10562165	8	Insertion
Chr3	10562166	1	Insertion
Chr3	10562295	4	Deletion
Chr3	10562482	6	Insertion
Chr3	10563842	1	Deletion
Chr3	10563951	2	Insertion
Chr3	10564061	1	Insertion
Chr3	10564346	4	Insertion
Chr3	10564489	7	Deletion
Chr3	10564501	1	Deletion
Chr3	10564504	2	Deletion
Chr3	10564507	2	Deletion
Chr3	10564510	2	Deletion
Chr3	10564520	5	Deletion
Chr3	10564529	6	Deletion
Chr3	10564536	4	Deletion
Chr3	10564541	2	Deletion
Chr3	10564544	4	Deletion
Chr3	10564550	4	Deletion
Chr3	10564555	1	Deletion
Chr3	10564557	6	Deletion
Chr3	10564566	3	Deletion
Chr3	10564935	2	Insertion
Chr3	10565342	3	Insertion
Chr3	10568309	5	Deletion
Chr3	10568788	1	Insertion
Chr3	10569077	17	Deletion
Chr3	10569097	1	Deletion
Chr3	10569099	1	Deletion
Chr3	10569101	6	Deletion
Chr3	10569111	3	Deletion
Chr3	10569115	1	Deletion
Chr3	10569118	1	Deletion
Chr3	10569381	1	Deletion
Chr3	10569455	4	Deletion
Chr3	10569484	4	Insertion
Chr3	10569486	2	Insertion
Chr3	10570369	2	Insertion
Chr3	10570435	2	Deletion
Chr3	10570700	1	Deletion
Chr3	10571839	1	Insertion
Chr3	10572988	6	Deletion
Chr3	10574018	2	Deletion
Chr3	10575450	1	Deletion
Chr3	10575530	1	Deletion
Chr3	10575774	2	Deletion
Chr3	10575964	1	Insertion
Chr3	10577888	1	Insertion
Chr3	10579959	1	Insertion
Chr3	10580804	1	Deletion
Chr3	10581064	1	Deletion
Chr3	10581423	1	Deletion
Chr3	10582788	1	Deletion
Chr3	10583113	32	Insertion
Chr3	10583139	1	Insertion
Chr3	10584011	2	Insertion
Chr3	10584025	1	Insertion
Chr3	10584498	1	Deletion
Chr3	10584640	2	Deletion
Chr3	10584858	8	Insertion
Chr3	10585387	8	Insertion
Chr3	10585389	1	Insertion
Chr3	10586431	9	Deletion
Chr3	10588350	1	Insertion
Chr3	10588645	2	Insertion
Chr3	10590203	1	Insertion
Chr3	10590397	12	Deletion
Chr3	10591438	1	Deletion
Chr3	10594371	6	Insertion
Chr3	10595222	4	Deletion
Chr3	10595321	1	Insertion
Chr3	10595417	1	Deletion
Chr3	10596021	1	Insertion
Chr3	10596570	1	Insertion
Chr3	10598117	9	Insertion
Chr3	10598509	2	Insertion
Chr3	10604717	1	Insertion
Chr3	10605582	30	Deletion
Chr3	10610901	12	Deletion
Chr3	10611102	2	Insertion
Chr3	10611336	12	Insertion
Chr3	10613163	1	Deletion
Chr3	10613254	22	Deletion
Chr3	10613378	1	Insertion
Chr3	10613402	6	Insertion
Chr3	10613404	1	Insertion
Chr3	10613407	5	Insertion
Chr3	10613493	1	Insertion
Chr3	10613834	2	Deletion
Chr3	10613866	1	Deletion
Chr3	10613928	1	Deletion
Chr3	10614445	1	Insertion
Chr3	10614452	2	Insertion
Chr3	10614453	2	Insertion
Chr3	10614480	3	Deletion
Chr3	10615222	8	Deletion
Chr3	10615895	1	Deletion
Chr3	10616032	1	Deletion
Chr3	10616034	1	Deletion
Chr3	10616037	8	Deletion
Chr3	10616048	4	Deletion
Chr3	10616055	5	Deletion
Chr3	10616064	3	Deletion
Chr3	10616155	1	Insertion
Chr3	10616177	1	Insertion
Chr3	10616290	1	Insertion
Chr3	10616329	1	Insertion
Chr3	10617426	1	Deletion
Chr3	10617736	52	Deletion
Chr3	10617790	1	Deletion
Chr3	10617806	1	Deletion
Chr3	10617863	1	Deletion
Chr3	10618910	23	Deletion
Chr3	10618935	10	Deletion
Chr3	10618947	1	Deletion
Chr3	10618999	27	Deletion
Chr3	10619208	2	Insertion
Chr3	10619214	2	Insertion
Chr3	10620965	1	Insertion
Chr3	10621076	1	Deletion
Chr3	10621337	1	Deletion
Chr3	10621529	1	Deletion
Chr3	10622305	1	Deletion
Chr3	10622502	2	Insertion
Chr3	10622794	1	Insertion
Chr3	10622879	10	Insertion
Chr3	10623287	1	Deletion
Chr3	10623307	2	Deletion
Chr3	10623579	10	Deletion
Chr3	10623679	14	Deletion
Chr3	10623965	10	Insertion
Chr3	10624289	1	Deletion
Chr3	10624689	1	Insertion
Chr3	10625252	1	Insertion
Chr3	10625381	4	Insertion
Chr3	10625959	1	Deletion
Chr3	10626076	1	Insertion
Chr3	10626674	5	Insertion
Chr3	10629703	12	Insertion
Chr3	10630338	2	Insertion
Chr3	10630429	1	Deletion
Chr3	10631147	1	Deletion
Chr3	10631645	7	Deletion
Chr3	10631705	2	Insertion
Chr3	10631893	1	Insertion
Chr3	10632964	1	Deletion
Chr3	10633060	16	Deletion
Chr3	10633512	1	Deletion
Chr3	10634563	1	Insertion
Chr3	10635074	1	Insertion
Chr3	10635086	5	Insertion
Chr3	10635088	5	Insertion
Chr3	10635092	3	Insertion
Chr3	10635588	23	Insertion
Chr3	10635849	1	Insertion
Chr3	10637337	18	Insertion
Chr3	10637410	2	Insertion
Chr3	10637730	13	Deletion
Chr3	10638190	1	Deletion
Chr3	10638208	1	Deletion
Chr3	10638234	1	Deletion
Chr3	10638498	2	Deletion
Chr3	10638519	1	Deletion
Chr3	10638705	1	Deletion
Chr3	10638890	3	Deletion
Chr3	10638894	2	Deletion
Chr3	10638897	7	Deletion
Chr3	10641860	2	Insertion
Chr3	10642074	1	Insertion
Chr3	10642183	1	Deletion
Chr3	10644226	12	Insertion
Chr3	10644839	3	Deletion
Chr3	10645249	1	Insertion
Chr3	10645610	2	Insertion
Chr3	10645626	2	Insertion
Chr3	10648161	1	Insertion
Chr3	10650996	1	Deletion
Chr3	10651693	15	Insertion
Chr3	10652042	25	Deletion
Chr3	10652068	1	Deletion
Chr3	10654146	1	Deletion
Chr3	10654203	1	Deletion
Chr3	10654272	1	Deletion
Chr3	10654342	3	Insertion
Chr3	10654519	2	Insertion
Chr3	10654650	1	Insertion
Chr3	10655655	1	Insertion
Chr3	10656747	1	Insertion
Chr3	10657473	1	Deletion
Chr3	10657581	5	Deletion
Chr3	10658444	2	Deletion
Chr3	10658461	1	Insertion
Chr3	10658562	32	Deletion
Chr3	10659096	3	Deletion
Chr3	10659383	8	Insertion
Chr3	10659776	2	Insertion
Chr3	10659789	1	Insertion
Chr3	10659832	2	Insertion
Chr3	10659835	25	Insertion
Chr3	10659836	6	Insertion
Chr3	10659951	3	Insertion
Chr3	10660068	1	Deletion
Chr3	10660402	1	Deletion
Chr3	10660831	2	Deletion
Chr3	10660865	6	Deletion
Chr3	10661394	1	Insertion
Chr3	10661952	1	Deletion
Chr3	10662145	1	Deletion
Chr3	10662226	1	Insertion
Chr3	10662474	1	Deletion
Chr3	10665800	1	Deletion
Chr3	10666253	11	Deletion
Chr3	10666442	2	Insertion
Chr3	10666558	1	Deletion
Chr3	10667228	4	Deletion
Chr3	10667383	1	Deletion
Chr3	10667422	16	Insertion
Chr3	10668457	1	Insertion
Chr3	10668745	5	Deletion
Chr3	10669130	6	Insertion
Chr3	10669871	3	Insertion
Chr3	10674979	16	Insertion
Chr3	10675352	3	Deletion
Chr3	10675357	1	Deletion
Chr3	10675360	2	Deletion
Chr3	10675368	3	Deletion
Chr3	10675572	1	Insertion
Chr3	10677205	1	Insertion
Chr3	10677699	8	Insertion
Chr3	10678123	1	Insertion
Chr3	10678433	2	Deletion
Chr3	10680037	2	Insertion
Chr3	10680044	6	Insertion
Chr3	10680428	2	Insertion
Chr3	10682081	2	Insertion
Chr3	10682577	4	Insertion
Chr3	10684995	1	Deletion
Chr3	10686987	10	Deletion
Chr3	10687971	16	Insertion
Chr3	10688098	1	Insertion
Chr3	10688431	2	Deletion
Chr3	10689520	2	Insertion
Chr3	10689635	1	Deletion
Chr3	10690015	13	Deletion
Chr3	10690528	1	Insertion
Chr3	10692767	21	Deletion
Chr3	10693626	4	Insertion
Chr3	10693628	1	Insertion
Chr3	10693761	12	Deletion
Chr3	10693809	2	Deletion
Chr3	10693977	2	Insertion
Chr3	10693980	1	Insertion
Chr3	10693998	1	Deletion
Chr3	10695924	1	Deletion
Chr3	10695967	3	Deletion
Chr3	10695971	2	Deletion
Chr3	10695989	1	Insertion
Chr3	10696427	1	Deletion
Chr3	10696548	19	Deletion
Chr3	10696571	2	Deletion
Chr3	10696644	17	Insertion
Chr3	10696646	1	Insertion
Chr3	10696649	3	Insertion
Chr3	10696651	14	Insertion
Chr3	10697774	1	Deletion
Chr3	10697845	5	Insertion
Chr3	10699125	1	Insertion
Chr3	10699517	1	Deletion
Chr3	10699694	3	Insertion
Chr3	10699796	1	Insertion
Chr3	10700831	3	Deletion
Chr3	10701089	1	Deletion
Chr3	10703210	1	Deletion
Chr3	10706380	1	Insertion
Chr3	10706657	9	Insertion
Chr3	10706679	1	Insertion
Chr3	10706772	1	Deletion
Chr3	10707802	1	Deletion
Chr3	10708471	8	Deletion
Chr3	10708860	1	Deletion
Chr3	10709300	2	Insertion
Chr3	10712700	1	Deletion
Chr3	10712881	1	Deletion
Chr3	10713190	2	Deletion
Chr3	10715139	3	Deletion
Chr3	10715143	1	Deletion
Chr3	10715145	4	Deletion
Chr3	10715484	2	Deletion
Chr3	10715606	1	Deletion
Chr3	10715627	1	Insertion
Chr3	10717222	5	Deletion
Chr3	10717582	1	Insertion
Chr3	10717583	1	Insertion
Chr3	10717596	1	Insertion
Chr3	10717598	1	Insertion
Chr3	10717600	1	Insertion
Chr3	10719189	1	Deletion
Chr3	10720239	6	Insertion
Chr3	10720514	1	Deletion
Chr3	10720516	1	Deletion
Chr3	10720636	5	Insertion
Chr3	10720887	1	Insertion
Chr3	10721044	1	Deletion
Chr3	10722171	5	Deletion
Chr3	10723090	2	Insertion
Chr3	10723851	8	Deletion
Chr3	10724853	1	Deletion
Chr3	10725037	8	Insertion
Chr3	10727759	1	Deletion
Chr3	10728012	3	Deletion
Chr3	10728292	3	Insertion
Chr3	10728759	2	Insertion
Chr3	10728893	1	Insertion
Chr3	10729828	4	Deletion
Chr3	10730176	1	Deletion
Chr3	10730293	1	Insertion
Chr3	10730571	2	Insertion
Chr3	10730718	1	Insertion
Chr3	10730831	11	Insertion
Chr3	10730833	3	Insertion
Chr3	10731985	2	Insertion
Chr3	10732145	7	Insertion
Chr3	10732224	1	Deletion
Chr3	10732395	1	Deletion
Chr3	10732541	1	Insertion
Chr3	10737610	2	Insertion
Chr3	10739320	21	Insertion
Chr3	10740559	1	Deletion
Chr3	10741939	1	Deletion
Chr3	10742756	4	Deletion
Chr3	10746729	2	Insertion
Chr3	10746814	1	Insertion
Chr3	10747254	6	Insertion
Chr3	10747354	20	Deletion
Chr3	10747802	1	Insertion
Chr3	10748885	1	Insertion
Chr3	10749161	1	Insertion
Chr3	10749261	2	Deletion
Chr3	10750179	1	Insertion
Chr3	10750180	1	Insertion
Chr3	10751057	2	Deletion
Chr3	10751561	1	Deletion
Chr3	10752011	1	Deletion
Chr3	10752134	16	Deletion
Chr3	10752334	1	Insertion
Chr3	10752475	8	Insertion
Chr3	10752534	2	Insertion
Chr3	10752580	1	Deletion
Chr3	10752625	6	Deletion
Chr3	10752726	25	Deletion
Chr3	10752752	18	Deletion
Chr3	10752772	11	Deletion
Chr3	10752784	5	Deletion
Chr3	10752794	12	Deletion
Chr3	10752809	5	Deletion
Chr3	10752819	1	Deletion
Chr3	10752871	3	Insertion
Chr3	10753011	2	Insertion
Chr3	10753066	1	Insertion
Chr3	10753123	3	Deletion
Chr3	10753806	1	Deletion
Chr3	10754060	4	Insertion
Chr3	10754245	24	Deletion
Chr3	10754750	10	Insertion
Chr3	10754753	19	Insertion
Chr3	10755295	1	Insertion
Chr3	10756809	1	Insertion
Chr3	10759714	1	Deletion
Chr3	10760889	4	Insertion
Chr3	10761720	8	Insertion
Chr3	10762007	1	Insertion
Chr3	10763099	2	Insertion
Chr3	10763102	5	Insertion
Chr3	10763426	2	Insertion
Chr3	10763766	4	Deletion
Chr3	10763976	1	Deletion
Chr3	10764156	1	Insertion
Chr3	10764343	2	Insertion
Chr3	10764398	3	Deletion
Chr3	10765409	1	Deletion
Chr3	10765562	1	Deletion
Chr3	10765806	4	Deletion
Chr3	10766281	1	Deletion
Chr3	10766466	1	Deletion
Chr3	10767612	10	Deletion
Chr3	10768941	6	Deletion
Chr3	10769886	3	Deletion
Chr3	10769909	4	Deletion
Chr3	10769932	5	Insertion
Chr3	10769933	2	Insertion
Chr3	10769943	1	Insertion
Chr3	10769947	1	Insertion
Chr3	10769953	1	Insertion
Chr3	10770458	3	Deletion
Chr3	10770511	1	Deletion
Chr3	10770815	5	Insertion
Chr3	10771130	2	Deletion
Chr3	10771151	1	Deletion
Chr3	10771175	1	Insertion
Chr3	10771225	5	Insertion
Chr3	10771233	33	Insertion
Chr3	10771234	4	Insertion
Chr3	10771278	1	Insertion
Chr3	10771391	2	Deletion
Chr3	10771602	1	Insertion
Chr3	10771608	4	Insertion
Chr3	10772497	7	Deletion
Chr3	10772975	8	Insertion
Chr3	10776828	3	Deletion
Chr3	10777136	8	Insertion
Chr3	10777279	2	Deletion
Chr3	10777460	3	Deletion
Chr3	10777987	21	Deletion
Chr3	10781316	14	Deletion
Chr3	10781332	2	Deletion
Chr3	10781550	3	Insertion
Chr3	10782000	4	Deletion
Chr3	10782800	6	Deletion
Chr3	10782807	1	Deletion
Chr3	10782813	13	Deletion
Chr3	10782827	8	Deletion
Chr3	10782836	1	Deletion
Chr3	10782839	2	Deletion
Chr3	10782845	8	Deletion
Chr3	10782855	2	Deletion
Chr3	10783300	2	Insertion
Chr3	10783511	1	Insertion
Chr3	10784143	5	Deletion
Chr3	10784149	1	Deletion
Chr3	10784250	1	Insertion
Chr3	10785972	1	Deletion
Chr3	10786569	1	Insertion
Chr3	10786657	1	Deletion
Chr3	10786680	1	Deletion
Chr3	10786796	2	Insertion
Chr3	10786891	7	Insertion
Chr3	10786892	6	Insertion
Chr3	10786895	2	Insertion
Chr3	10786897	6	Insertion
Chr3	10786910	1	Deletion
Chr3	10787049	2	Deletion
Chr3	10787565	3	Deletion
Chr3	10787906	2	Deletion
Chr3	10788140	1	Insertion
Chr3	10788165	1	Insertion
Chr3	10788182	3	Deletion
Chr3	10788254	1	Deletion
Chr3	10788494	3	Insertion
Chr3	10798610	9	Insertion
Chr3	10800391	2	Deletion
Chr3	10800603	8	Deletion
Chr3	10800630	2	Deletion
Chr3	10800640	14	Deletion
Chr3	10800710	1	Insertion
Chr3	10800714	9	Insertion
Chr3	10800715	1	Insertion
Chr3	10802709	1	Deletion
Chr3	10802731	1	Deletion
Chr3	10802752	1	Deletion
Chr3	10802758	1	Deletion
Chr3	10802760	1	Deletion
Chr3	10803111	2	Insertion
Chr3	10803417	12	Deletion
Chr3	10805294	1	Insertion
Chr3	10805333	4	Deletion
Chr3	10805889	1	Deletion
Chr3	10806003	1	Deletion
Chr3	10806060	13	Insertion
Chr3	10806063	10	Insertion
Chr3	10806322	1	Insertion
Chr3	10806339	1	Insertion
Chr3	10807248	2	Insertion
Chr3	10808071	2	Deletion
Chr3	10808155	1	Deletion
Chr3	10808398	2	Insertion
Chr3	10809453	1	Deletion
Chr3	10809568	2	Insertion
Chr3	10810187	1	Insertion
Chr3	10810722	3	Deletion
Chr3	10815717	1	Deletion
Chr3	10815810	1	Deletion
Chr3	10816453	2	Deletion
Chr3	10816457	1	Deletion
Chr3	10816528	1	Deletion
Chr3	10817292	3	Deletion
Chr3	10817831	1	Deletion
Chr3	10818150	2	Deletion
Chr3	10818234	3	Insertion
Chr3	10819551	1	Insertion
Chr3	10820413	12	Deletion
Chr3	10822759	15	Deletion
Chr3	10826502	7	Insertion
Chr3	10826507	4	Insertion
Chr3	10826509	1	Insertion
Chr3	10826510	3	Insertion
Chr3	10826716	1	Deletion
Chr3	10828917	2	Deletion
Chr3	10846219	1	Insertion
Chr3	10846487	1	Deletion
Chr3	10846790	9	Insertion
Chr3	10846793	1	Insertion
Chr3	10846800	6	Insertion
Chr3	10846803	5	Insertion
Chr3	10846807	1	Insertion
Chr3	10846817	9	Insertion
Chr3	10846827	2	Insertion
Chr3	10846832	5	Insertion
Chr3	10846837	2	Insertion
Chr3	10846842	2	Insertion
Chr3	10846893	3	Insertion
Chr3	10846905	1	Insertion
Chr3	10846911	2	Insertion
Chr3	10846913	1	Insertion
Chr3	10846954	2	Insertion
Chr3	10846958	5	Insertion
Chr3	10846961	2	Insertion
Chr3	10847029	2	Insertion
Chr3	10847030	2	Insertion
Chr3	10847049	1	Insertion
Chr3	10847062	1	Insertion
Chr3	10847064	1	Insertion
Chr3	10847110	1	Insertion
Chr3	10847257	1	Deletion
Chr3	10852179	7	Deletion
Chr3	10852189	5	Deletion
Chr3	10853110	2	Insertion
Chr3	10853342	2	Insertion
Chr3	10853441	1	Insertion
Chr3	10853852	1	Deletion
Chr3	10854066	2	Insertion
Chr3	10854095	1	Insertion
Chr3	10854399	13	Insertion
Chr3	10855184	3	Insertion
Chr3	10855194	2	Insertion
Chr3	10855545	2	Insertion
Chr3	10855549	1	Insertion
Chr3	10864187	1	Insertion
Chr3	10864196	3	Insertion
Chr3	10871755	1	Deletion
Chr3	10872875	1	Insertion
Chr3	10874641	20	Deletion
Chr3	10875646	14	Insertion
Chr3	10875991	1	Deletion
Chr3	10877548	1	Deletion
Chr3	10878181	1	Insertion
Chr3	10880881	1	Deletion
Chr3	10880967	5	Insertion
Chr3	10881402	1	Insertion
Chr3	10886442	2	Insertion
Chr3	10886501	1	Deletion
Chr3	10887336	22	Insertion
Chr3	10887371	1	Deletion
Chr3	10887801	2	Insertion
Chr3	10888662	1	Insertion
Chr3	10889394	1	Insertion
Chr3	10889640	1	Deletion
Chr3	10889709	1	Deletion
Chr3	10890236	1	Deletion
Chr3	10893296	3	Deletion
Chr3	10894956	1	Insertion
Chr3	10896632	1	Insertion
Chr3	10897178	2	Insertion
Chr3	10897877	1	Insertion
Chr3	10901531	3	Insertion
Chr3	10901741	16	Deletion
Chr3	10902007	1	Deletion
Chr3	10902213	7	Insertion
Chr3	10903455	1	Insertion
Chr3	10903738	1	Insertion
Chr3	10903998	1	Deletion
Chr3	10905461	1	Insertion
Chr3	10906355	36	Deletion
Chr3	10906412	1	Deletion
Chr3	10906767	5	Insertion
Chr3	10906770	1	Insertion
Chr3	10907796	2	Insertion
Chr3	10907893	2	Insertion
Chr3	10908437	3	Insertion
Chr3	10908498	13	Deletion
Chr3	10908512	5	Deletion
Chr3	10909826	24	Insertion
Chr3	10910158	2	Deletion
Chr3	10910308	2	Insertion
Chr3	10910363	1	Deletion
Chr3	10911866	1	Deletion
Chr3	10912271	1	Deletion
Chr3	10912385	1	Insertion
Chr3	10913277	2	Deletion
Chr3	10913778	1	Deletion
Chr3	10914880	1	Deletion
Chr3	10915186	1	Insertion
Chr3	10915907	1	Deletion
Chr3	10915949	1	Deletion
Chr3	10916325	10	Insertion
Chr3	10917071	2	Deletion
Chr3	10917436	1	Deletion
Chr3	10917504	5	Insertion
Chr3	10917749	7	Insertion
Chr3	10918128	2	Deletion
Chr3	10921341	1	Deletion
Chr3	10921676	2	Insertion
Chr3	10922732	1	Deletion
Chr3	10923198	1	Deletion
Chr3	10924726	1	Insertion
Chr3	10925755	2	Insertion
Chr3	10925815	1	Insertion
Chr3	10925816	1	Insertion
Chr3	10926175	1	Deletion
Chr3	10926308	1	Insertion
Chr3	10931757	1	Insertion
Chr3	10933556	1	Insertion
Chr3	10933924	2	Deletion
Chr3	10933990	2	Deletion
Chr3	10934436	2	Deletion
Chr3	10934574	1	Deletion
Chr3	10934703	1	Insertion
Chr3	10934940	2	Insertion
Chr3	10935049	1	Deletion
Chr3	10937430	2	Insertion
Chr3	10937516	4	Deletion
Chr3	10937528	1	Deletion
Chr3	10939225	1	Insertion
Chr3	10939270	1	Insertion
Chr3	10939325	1	Deletion
Chr3	10939328	1	Deletion
Chr3	10940480	1	Insertion
Chr3	10945160	1	Deletion
Chr3	10945676	1	Insertion
Chr3	10946799	23	Insertion
Chr3	10946804	23	Insertion
Chr3	10947426	1	Deletion
Chr3	10947429	4	Deletion
Chr3	10947775	1	Deletion
Chr3	10947814	1	Deletion
Chr3	10947953	1	Insertion
Chr3	10948349	4	Deletion
Chr3	10948682	2	Deletion
Chr3	10948780	1	Insertion
Chr3	10949442	5	Deletion
Chr3	10949536	1	Insertion
Chr3	10949968	20	Deletion
Chr3	10950003	1	Deletion
Chr3	10952343	1	Deletion
Chr3	10952874	1	Insertion
Chr3	10952906	2	Deletion
Chr3	10953341	2	Insertion
Chr3	10953691	9	Insertion
Chr3	10953693	2	Insertion
Chr3	10953697	3	Insertion
Chr3	10953704	8	Insertion
Chr3	10953708	5	Insertion
Chr3	10953709	7	Insertion
Chr3	10953711	1	Insertion
Chr3	10953713	3	Insertion
Chr3	10953717	2	Insertion
Chr3	10953718	4	Insertion
Chr3	10953721	2	Insertion
Chr3	10953722	2	Insertion
Chr3	10953725	3	Insertion
Chr3	10953730	3	Insertion
Chr3	10953797	1	Insertion
Chr3	10953841	1	Insertion
Chr3	10953876	1	Deletion
Chr3	10953936	1	Deletion
Chr3	10954148	2	Insertion
Chr3	10954686	28	Insertion
Chr3	10954945	9	Insertion
Chr3	10955063	1	Deletion
Chr3	10955387	11	Deletion
Chr3	10955677	1	Deletion
Chr3	10955744	1	Deletion
Chr3	10955805	1	Deletion
Chr3	10956065	6	Deletion
Chr3	10956124	5	Insertion
Chr3	10956187	9	Insertion
Chr3	10956264	8	Deletion
Chr3	10956470	1	Insertion
Chr3	10957511	3	Insertion
Chr3	10957819	3	Insertion
Chr3	10959278	13	Insertion
Chr3	10961794	4	Deletion
Chr3	10962686	1	Insertion
Chr3	10963052	25	Insertion
Chr3	10963182	1	Deletion
Chr3	10963723	2	Deletion
Chr3	10963972	1	Deletion
Chr3	10964424	1	Deletion
Chr3	10964623	7	Insertion
Chr3	10964624	1	Insertion
Chr3	10964625	1	Insertion
Chr3	10964626	1	Insertion
Chr3	10966629	2	Insertion
Chr3	10966659	1	Deletion
Chr3	10968699	2	Deletion
Chr3	10971382	4	Deletion
Chr3	10971630	2	Insertion
Chr3	10972977	17	Insertion
Chr3	10972978	1	Insertion
Chr3	10972979	2	Insertion
Chr3	10974491	4	Deletion
Chr3	10977085	1	Insertion
Chr3	10978934	1	Deletion
Chr3	10979466	2	Deletion
Chr3	10979492	1	Insertion
Chr3	10982237	2	Insertion
Chr3	10982512	2	Insertion
Chr3	10982692	1	Insertion
Chr3	10982979	12	Deletion
Chr3	10983024	2	Insertion
Chr3	10983726	1	Deletion
Chr3	10983874	2	Insertion
Chr3	10984139	1	Insertion
Chr3	10984534	1	Insertion
Chr3	10985341	2	Deletion
Chr3	10985863	1	Insertion
Chr3	10986043	1	Insertion
Chr3	10987785	1	Deletion
Chr3	10987791	1	Deletion
Chr3	10988247	1	Insertion
Chr3	10988656	1	Deletion
Chr3	10989691	2	Insertion
Chr3	10989795	2	Deletion
Chr3	10989815	1	Deletion
Chr3	10992459	2	Insertion
Chr3	10995083	1	Insertion
Chr3	10995183	1	Deletion
Chr3	10995516	6	Deletion
Chr3	10995590	71	Deletion
Chr3	10995728	1	Insertion
Chr3	10995731	1	Insertion
Chr3	10998582	1	Insertion
Chr3	10999627	1	Deletion
Chr3	10999813	5	Insertion
Chr3	11000929	2	Deletion
Chr3	11001254	1	Insertion
Chr3	11001806	1	Insertion
Chr3	11002251	1	Insertion
Chr3	11002613	1	Deletion
Chr3	11003181	6	Deletion
Chr3	11004197	1	Insertion
Chr3	11006276	1	Insertion
Chr3	11006307	1	Deletion
Chr3	11009626	4	Insertion
Chr3	11009999	1	Insertion
Chr3	11010316	3	Insertion
Chr3	11010536	19	Deletion
Chr3	11010556	6	Deletion
Chr3	11011183	3	Insertion
Chr3	11013178	10	Insertion
Chr3	11013681	1	Deletion
Chr3	11020634	1	Insertion
Chr3	11021156	1	Insertion
Chr3	11021396	3	Insertion
Chr3	11021872	1	Insertion
Chr3	11022014	2	Deletion
Chr3	11022749	1	Insertion
Chr3	11023375	6	Insertion
Chr3	11023523	2	Deletion
Chr3	11023866	2	Deletion
Chr3	11024071	1	Insertion
Chr3	11025140	1	Deletion
Chr3	11025420	2	Insertion
Chr3	11027850	1	Insertion
Chr3	11029305	1	Insertion
Chr3	11029421	2	Insertion
Chr3	11029610	1	Deletion
Chr3	11030791	8	Insertion
Chr3	11033224	1	Deletion
Chr3	11034141	1	Insertion
Chr3	11034365	1	Insertion
Chr3	11034659	2	Deletion
Chr3	11034858	1	Insertion
Chr3	11035124	1	Insertion
Chr3	11035187	1	Deletion
Chr3	11035851	1	Insertion
Chr3	11035865	12	Insertion
Chr3	11036286	2	Insertion
Chr3	11036497	1	Deletion
Chr3	11036500	2	Deletion
Chr3	11037155	1	Deletion
Chr3	11038874	2	Insertion
Chr3	11039448	27	Deletion
Chr3	11039777	3	Insertion
Chr3	11041560	3	Deletion
Chr3	11041609	2	Deletion
Chr3	11042673	2	Insertion
Chr3	11043397	1	Deletion
Chr3	11043601	1	Insertion
Chr3	11043730	1	Deletion
Chr3	11046540	13	Insertion
Chr3	11047132	1	Deletion
Chr3	11051316	3	Insertion
Chr3	11052174	2	Insertion
Chr3	11053652	1	Insertion
Chr3	11054267	1	Insertion
Chr3	11054527	1	Insertion
Chr3	11054872	1	Deletion
Chr3	11055018	1	Deletion
Chr3	11055022	1	Deletion
Chr3	11055113	1	Insertion
Chr3	11055254	1	Deletion
Chr3	11057196	1	Insertion
Chr3	11057885	5	Insertion
Chr3	11058643	30	Deletion
Chr3	11058828	3	Deletion
Chr3	11058846	3	Insertion
Chr3	11059386	1	Insertion
Chr3	11059592	2	Deletion
Chr3	11059684	11	Deletion
Chr3	11059698	1	Deletion
Chr3	11059901	11	Insertion
Chr3	11059902	1	Insertion
Chr3	11059921	3	Insertion
Chr3	11060338	17	Insertion
Chr3	11061016	2	Insertion
Chr3	11061236	3	Deletion
Chr3	11062401	1	Insertion
Chr3	11062517	1	Deletion
Chr3	11062960	3	Insertion
Chr3	11063408	1	Insertion
Chr3	11065748	1	Insertion
Chr3	11066786	1	Insertion
Chr3	11068276	14	Insertion
Chr3	11068278	5	Insertion
Chr3	11068280	4	Insertion
Chr3	11068282	1	Insertion
Chr3	11068286	2	Insertion
Chr3	11068288	1	Insertion
Chr3	11068322	11	Insertion
Chr3	11072656	1	Insertion
Chr3	11073536	1	Deletion
Chr3	11074471	4	Deletion
Chr3	11074990	2	Insertion
Chr3	11075209	17	Insertion
Chr3	11075211	17	Insertion
Chr3	11075639	3	Deletion
Chr3	11077138	2	Insertion
Chr3	11082634	1	Insertion
Chr3	11083373	1	Insertion
Chr3	11084090	1	Insertion
Chr3	11084536	1	Deletion
Chr3	11085644	2	Insertion
Chr3	11088801	1	Insertion
Chr3	11088827	1	Insertion
Chr3	11088835	3	Insertion
Chr3	11089177	1	Insertion
Chr3	11093366	3	Deletion
Chr3	11093567	1	Deletion
Chr3	11093784	1	Deletion
Chr3	11094420	1	Insertion
Chr3	11095347	1	Insertion
Chr3	11095410	3	Insertion
Chr3	11095854	8	Deletion
Chr3	11095909	1	Insertion
Chr3	11095996	3	Insertion
Chr3	11096110	1	Deletion
Chr3	11096154	1	Deletion
Chr3	11096398	1	Insertion
Chr3	11099002	1	Insertion
Chr3	11099406	3	Insertion
Chr3	11102435	2	Insertion
Chr3	11102666	9	Deletion
Chr3	11104898	2	Insertion
Chr3	11105422	1	Deletion
Chr3	11105911	30	Insertion
Chr3	11106447	1	Deletion
Chr3	11106681	3	Deletion
Chr3	11106691	1	Insertion
Chr3	11106696	1	Deletion
Chr3	11106698	1	Insertion
Chr3	11106706	1	Deletion
Chr3	11106708	1	Insertion
Chr3	11106711	3	Deletion
Chr3	11106724	5	Deletion
Chr3	11106732	1	Deletion
Chr3	11106738	1	Insertion
Chr3	11106745	1	Deletion
Chr3	11106752	3	Deletion
Chr3	11106757	2	Deletion
Chr3	11106761	3	Deletion
Chr3	11106765	1	Deletion
Chr3	11107632	1	Insertion
Chr3	11107646	1	Deletion
Chr3	11107982	1	Deletion
Chr3	11108494	29	Deletion
Chr3	11108854	1	Insertion
Chr3	11109001	2	Insertion
Chr3	11109328	4	Insertion
Chr3	11109576	22	Insertion
Chr3	11110013	2	Deletion
Chr3	11110047	20	Insertion
Chr3	11110093	4	Deletion
Chr3	11110225	1	Deletion
Chr3	11113638	9	Insertion
Chr3	11114495	1	Insertion
Chr3	11115031	4	Deletion
Chr3	11116586	1	Deletion
Chr3	11117094	8	Deletion
Chr3	11122624	3	Insertion
Chr3	11123160	18	Deletion
Chr3	11124086	3	Insertion
Chr3	11124134	10	Deletion
Chr3	11124146	1	Deletion
Chr3	11124148	4	Deletion
Chr3	11124153	1	Deletion
Chr3	11125710	2	Insertion
Chr3	11125885	1	Deletion
Chr3	11126183	1	Insertion
Chr3	11126516	3	Deletion
Chr3	11128040	21	Insertion
Chr3	11132313	3	Insertion
Chr3	11132799	12	Deletion
Chr3	11132812	8	Deletion
Chr3	11132922	1	Deletion
Chr3	11133588	1	Deletion
Chr3	11136795	2	Insertion
Chr3	11139881	1	Deletion
Chr3	11140122	1	Deletion
Chr3	11140154	3	Deletion
Chr3	11140196	1	Insertion
Chr3	11140346	2	Insertion
Chr3	11141055	26	Insertion
Chr3	11141729	12	Deletion
Chr3	11142261	8	Insertion
Chr3	11143354	1	Insertion
Chr3	11143399	1	Insertion
Chr3	11143525	13	Deletion
Chr3	11144954	5	Deletion
Chr3	11145099	6	Insertion
Chr3	11145722	1	Insertion
Chr3	11145913	1	Insertion
Chr3	11151245	20	Deletion
Chr3	11152422	1	Deletion
Chr3	11153159	1	Deletion
Chr3	11153174	1	Deletion
Chr3	11154748	3	Deletion
Chr3	11154931	1	Insertion
Chr3	11154932	7	Insertion
Chr3	11158950	1	Insertion
Chr3	11159170	1	Deletion
Chr3	11161767	1	Insertion
Chr3	11161924	1	Deletion
Chr3	11161968	1	Deletion
Chr3	11162338	31	Deletion
Chr3	11162461	15	Insertion
Chr3	11162486	3	Insertion
Chr3	11162487	1	Insertion
Chr3	11162656	1	Deletion
Chr3	11162658	1	Deletion
Chr3	11163534	12	Deletion
Chr3	11163762	7	Deletion
Chr3	11164048	3	Deletion
Chr3	11164869	1	Deletion
Chr3	11165545	20	Insertion
Chr3	11165863	1	Insertion
Chr3	11166538	2	Deletion
Chr3	11166542	1	Deletion
Chr3	11166614	1	Deletion
Chr3	11166725	1	Deletion
Chr3	11167169	1	Deletion
Chr3	11167242	9	Deletion
Chr3	11167377	1	Insertion
Chr3	11167407	1	Deletion
Chr3	11167458	1	Deletion
Chr3	11167526	1	Insertion
Chr3	11167552	1	Insertion
Chr3	11167621	1	Deletion
Chr3	11167788	1	Insertion
Chr3	11167813	1	Deletion
Chr3	11167861	1	Deletion
Chr3	11167916	1	Insertion
Chr3	11168011	41	Deletion
Chr3	11168425	14	Insertion
Chr3	11168432	11	Insertion
Chr3	11168467	3	Deletion
Chr3	11168600	1	Deletion
Chr3	11168624	1	Insertion
Chr3	11168701	1	Insertion
Chr3	11172412	12	Insertion
Chr3	11172765	9	Deletion
Chr3	11173072	14	Insertion
Chr3	11173722	15	Deletion
Chr3	11174358	2	Deletion
Chr3	11176951	2	Insertion
Chr3	11179416	1	Insertion
Chr3	11179720	8	Insertion
Chr3	11180563	1	Insertion
Chr3	11180615	2	Insertion
Chr3	11181273	1	Insertion
Chr3	11181550	8	Insertion
Chr3	11182066	8	Insertion
Chr3	11183060	1	Insertion
Chr3	11183758	1	Insertion
Chr3	11184370	1	Deletion
Chr3	11184707	2	Deletion
Chr3	11186336	1	Deletion
Chr3	11188550	6	Deletion
Chr3	11188768	2	Deletion
Chr3	11188846	1	Deletion
Chr3	11188918	2	Deletion
Chr3	11189120	1	Deletion
Chr3	11190187	1	Insertion
Chr3	11190959	1	Insertion
Chr3	11191621	3	Deletion
Chr3	11191661	4	Insertion
Chr3	11191775	4	Insertion
Chr3	11191903	3	Deletion
Chr3	11192274	6	Deletion
Chr3	11192453	5	Insertion
Chr3	11192458	5	Insertion
Chr3	11192460	2	Insertion
Chr3	11192514	2	Deletion
Chr3	11192533	4	Insertion
Chr3	11192741	1	Deletion
Chr3	11193069	9	Deletion
Chr3	11193157	1	Deletion
Chr3	11193178	1	Insertion
Chr3	11193597	11	Deletion
Chr3	11193621	1	Deletion
Chr3	11194185	1	Insertion
Chr3	11194307	2	Deletion
Chr3	11194657	1	Insertion
Chr3	11194698	2	Insertion
Chr3	11194885	8	Insertion
Chr3	11194938	1	Insertion
Chr3	11196590	1	Deletion
Chr3	11197356	1	Deletion
Chr3	11197883	6	Insertion
Chr3	11197969	3	Deletion
Chr3	11202178	25	Deletion
Chr3	11202205	2	Deletion
Chr3	11202209	5	Deletion
Chr3	11202217	5	Deletion
Chr3	11207510	3	Insertion
Chr3	11210203	1	Deletion
Chr3	11210658	9	Deletion
Chr3	11210668	2	Deletion
Chr3	11210802	1	Deletion
Chr3	11210804	1	Deletion
Chr3	11211312	2	Insertion
Chr3	11211402	24	Deletion
Chr3	11211428	2	Deletion
Chr3	11211488	2	Insertion
Chr3	11211595	1	Insertion
Chr3	11213899	1	Insertion
Chr3	11213956	8	Deletion
Chr3	11214076	1	Deletion
Chr3	11214097	2	Insertion
Chr3	11214523	8	Insertion
Chr3	11214803	1	Insertion
Chr3	11217216	1	Deletion
Chr3	11217321	5	Insertion
Chr3	11217880	1	Deletion
Chr3	11218043	1	Deletion
Chr3	11218099	16	Deletion
Chr3	11218174	10	Insertion
Chr3	11218209	1	Deletion
Chr3	11218791	1	Insertion
Chr3	11220834	5	Deletion
Chr3	11220841	14	Deletion
Chr3	11221396	3	Deletion
Chr3	11221992	1	Insertion
Chr3	11223931	1	Insertion
Chr3	11224115	1	Insertion
Chr3	11224880	2	Deletion
Chr3	11227302	3	Deletion
Chr3	11228766	1	Insertion
Chr3	11228833	1	Deletion
Chr3	11228845	1	Deletion
Chr3	11228923	1	Deletion
Chr3	11228977	1	Insertion
Chr3	11229053	2	Insertion
Chr3	11229507	64	Deletion
Chr3	11230276	12	Deletion
Chr3	11231581	1	Deletion
Chr3	11231693	11	Deletion
Chr3	11233100	1	Deletion
Chr3	11234805	2	Insertion
Chr3	11235182	1	Deletion
Chr3	11235693	1	Deletion
Chr3	11236832	1	Insertion
Chr3	11238494	1	Deletion
Chr3	11239756	40	Deletion
Chr3	11239797	1	Deletion
Chr3	11241773	1	Insertion
Chr3	11242556	1	Deletion
Chr3	11244250	1	Insertion
Chr3	11245714	1	Insertion
Chr3	11245977	13	Deletion
Chr3	11250016	1	Deletion
Chr3	11250697	1	Insertion
Chr3	11251107	1	Insertion
Chr3	11251109	1	Insertion
Chr3	11251116	1	Insertion
Chr3	11251120	1	Insertion
Chr3	11251123	6	Insertion
Chr3	11251687	1	Deletion
Chr3	11252307	1	Insertion
Chr3	11252384	36	Deletion
Chr3	11253028	1	Deletion
Chr3	11253396	3	Deletion
Chr3	11253497	8	Insertion
Chr3	11253545	1	Deletion
Chr3	11253857	5	Insertion
Chr3	11256330	2	Insertion
Chr3	11256458	2	Insertion
Chr3	11256677	21	Deletion
Chr3	11256699	7	Deletion
Chr3	11257473	31	Insertion
Chr3	11257474	1	Insertion
Chr3	11257475	1	Insertion
Chr3	11257476	1	Insertion
Chr3	11257477	1	Insertion
Chr3	11257478	1	Insertion
Chr3	11257820	1	Deletion
Chr3	11257864	1	Deletion
Chr3	11258124	1	Deletion
Chr3	11260170	3	Deletion
Chr3	11260781	1	Deletion
Chr3	11262629	2	Deletion
Chr3	11262832	1	Deletion
Chr3	11263099	2	Insertion
Chr3	11263510	26	Insertion
Chr3	11263639	1	Insertion
Chr3	11264059	1	Insertion
Chr3	11264233	3	Deletion
Chr3	11264288	1	Insertion
Chr3	11266863	1	Deletion
Chr3	11267924	5	Insertion
Chr3	11269371	1	Deletion
Chr3	11270288	47	Insertion
Chr3	11270351	1	Deletion
Chr3	11270612	1	Insertion
Chr3	11270689	1	Insertion
Chr3	11271162	1	Deletion
Chr3	11271290	1	Deletion
Chr3	11271410	3	Insertion
Chr3	11272349	2	Insertion
Chr3	11272614	63	Insertion
Chr3	11272758	12	Deletion
Chr3	11272771	6	Deletion
Chr3	11272778	2	Deletion
Chr3	11272913	1	Deletion
Chr3	11273411	1	Insertion
Chr3	11274099	1	Insertion
Chr3	11275122	2	Insertion
Chr3	11275586	1	Insertion
Chr3	11276857	1	Deletion
Chr3	11277416	2	Insertion
Chr3	11277684	1	Insertion
Chr3	11277798	6	Insertion
Chr3	11277923	1	Deletion
Chr3	11278781	2	Insertion
Chr3	11279391	1	Deletion
Chr3	11280848	5	Deletion
Chr3	11281141	1	Deletion
Chr3	11281160	1	Deletion
Chr3	11281263	4	Deletion
Chr3	11281775	14	Deletion
Chr3	11281967	1	Insertion
Chr3	11283154	2	Insertion
Chr3	11283156	2	Insertion
Chr3	11283158	2	Insertion
Chr3	11283460	1	Insertion
Chr3	11283532	3	Deletion
Chr3	11283541	1	Deletion
Chr3	11283698	1	Deletion
Chr3	11284938	18	Insertion
Chr3	11285821	4	Insertion
Chr3	11286443	2	Insertion
Chr3	11287525	4	Insertion
Chr3	11289034	1	Insertion
Chr3	11289140	22	Insertion
Chr3	11289633	2	Deletion
Chr3	11289947	9	Deletion
Chr3	11289987	4	Deletion
Chr3	11291561	1	Deletion
Chr3	11291851	5	Insertion
Chr3	11292494	1	Insertion
Chr3	11292545	1	Deletion
Chr3	11292803	7	Deletion
Chr3	11292811	10	Deletion
Chr3	11292867	1	Insertion
Chr3	11293163	3	Deletion
Chr3	11293278	20	Insertion
Chr3	11293280	18	Insertion
Chr3	11293282	5	Insertion
Chr3	11293469	22	Insertion
Chr3	11293540	1	Insertion
Chr3	11293710	1	Insertion
Chr3	11293775	2	Insertion
Chr3	11295263	1	Deletion
Chr3	11295291	1	Insertion
Chr3	11295365	2	Insertion
Chr3	11295463	13	Insertion
Chr3	11296450	6	Deletion
Chr3	11296619	70	Deletion
Chr3	11297308	1	Insertion
Chr3	11297981	2	Insertion
Chr3	11298924	1	Insertion
Chr3	11301407	1	Insertion
Chr3	11302222	2	Deletion
Chr3	11304114	3	Insertion
Chr3	11304468	4	Deletion
Chr3	11304477	14	Deletion
Chr3	11304494	8	Deletion
Chr3	11305053	20	Insertion
Chr3	11305084	4	Insertion
Chr3	11305108	22	Insertion
Chr3	11305302	2	Deletion
Chr3	11305617	12	Insertion
Chr3	11305716	13	Deletion
Chr3	11305859	25	Insertion
Chr3	11305860	16	Insertion
Chr3	11305863	11	Insertion
Chr3	11305865	6	Insertion
Chr3	11306054	2	Deletion
Chr3	11306922	40	Insertion
Chr3	11307809	2	Insertion
Chr3	11310735	6	Deletion
Chr3	11311085	12	Deletion
Chr3	11311972	1	Insertion
Chr3	11312748	2	Insertion
Chr3	11312788	2	Deletion
Chr3	11313400	1	Insertion
Chr3	11314439	18	Insertion
Chr3	11314510	1	Insertion
Chr3	11316509	1	Insertion
Chr3	11317515	1	Insertion
Chr3	11318064	1	Insertion
Chr3	11318066	1	Insertion
Chr3	11318643	1	Insertion
Chr3	11318937	1	Insertion
Chr3	11319248	1	Deletion
Chr3	11319729	1	Deletion
Chr3	11319740	1	Insertion
Chr3	11320021	2	Insertion
Chr3	11320371	19	Insertion
Chr3	11320439	2	Insertion
Chr3	11320460	1	Insertion
Chr3	11320547	1	Deletion
Chr3	11321245	1	Insertion
Chr3	11322118	30	Insertion
Chr3	11322864	5	Insertion
Chr3	11323412	1	Insertion
Chr3	11326393	1	Insertion
Chr3	11327819	1	Insertion
Chr3	11328576	4	Insertion
Chr3	11329987	1	Deletion
Chr3	11330375	1	Insertion
Chr3	11330700	2	Insertion
Chr3	11331306	1	Insertion
Chr3	11331483	1	Deletion
Chr3	11331748	1	Deletion
Chr3	11332947	2	Deletion
Chr3	11333103	1	Deletion
Chr3	11333231	1	Insertion
Chr3	11333720	3	Insertion
Chr3	11333935	2	Insertion
Chr3	11334183	4	Insertion
Chr3	11335252	1	Deletion
Chr3	11335272	12	Insertion
Chr3	11335572	21	Insertion
Chr3	11336390	4	Deletion
Chr3	11336429	1	Deletion
Chr3	11336575	1	Deletion
Chr3	11337171	10	Deletion
Chr3	11337913	1	Deletion
Chr3	11341355	1	Insertion
Chr3	11341358	1	Insertion
Chr3	11341388	2	Insertion
Chr3	11342184	1	Insertion
Chr3	11343193	8	Deletion
Chr3	11343224	20	Deletion
Chr3	11343320	36	Deletion
Chr3	11345132	2	Deletion
Chr3	11345230	1	Insertion
Chr3	11345424	6	Insertion
Chr3	11346095	1	Deletion
Chr3	11347244	2	Deletion
Chr3	11347328	2	Insertion
Chr3	11347472	3	Deletion
Chr3	11347594	13	Insertion
Chr3	11348077	1	Deletion
Chr3	11348166	1	Insertion
Chr3	11348687	1	Deletion
Chr3	11349031	1	Deletion
Chr3	11349215	1	Insertion
Chr3	11349958	2	Insertion
Chr3	11350019	1	Deletion
Chr3	11351024	1	Deletion
Chr3	11351685	5	Deletion
Chr3	11352398	2	Deletion
Chr3	11353523	10	Insertion
Chr3	11353713	1	Deletion
Chr3	11353810	1	Insertion
Chr3	11357034	1	Insertion
Chr3	11358019	1	Deletion
Chr3	11358114	3	Insertion
Chr3	11358630	1	Deletion
Chr3	11359051	1	Deletion
Chr3	11359167	1	Deletion
Chr3	11359698	16	Deletion
Chr3	11360461	1	Insertion
Chr3	11360462	1	Insertion
Chr3	11361608	49	Deletion
Chr3	11361661	12	Deletion
Chr3	11362057	8	Deletion
Chr3	11362186	18	Insertion
Chr3	11362197	3	Insertion
Chr3	11363015	6	Deletion
Chr3	11363097	1	Deletion
Chr3	11363510	2	Insertion
Chr3	11363685	1	Insertion
Chr3	11366153	1	Deletion
Chr3	11368203	2	Deletion
Chr3	11372771	1	Insertion
Chr3	11373328	1	Deletion
Chr3	11374677	1	Insertion
Chr3	11374702	14	Insertion
Chr3	11374729	3	Deletion
Chr3	11374853	1	Insertion
Chr3	11374899	2	Deletion
Chr3	11375251	1	Deletion
Chr3	11375299	1	Deletion
Chr3	11375720	3	Insertion
Chr3	11376713	3	Deletion
Chr3	11377788	14	Insertion
Chr3	11377789	1	Insertion
Chr3	11377790	3	Insertion
Chr3	11377794	4	Insertion
Chr3	11377796	1	Insertion
Chr3	11377798	2	Insertion
Chr3	11377808	1	Insertion
Chr3	11380510	4	Insertion
Chr3	11381366	1	Insertion
Chr3	11384857	1	Insertion
Chr3	11386048	2	Deletion
Chr3	11388136	1	Insertion
Chr3	11388142	4	Insertion
Chr3	11388432	1	Insertion
Chr3	11388506	4	Deletion
Chr3	11388525	2	Deletion
Chr3	11388709	3	Deletion
Chr3	11388713	8	Deletion
Chr3	11388974	1	Deletion
Chr3	11389024	9	Insertion
Chr3	11389181	1	Deletion
Chr3	11389332	3	Insertion
Chr3	11389711	9	Deletion
Chr3	11390029	4	Insertion
Chr3	11390861	1	Deletion
Chr3	11391492	4	Deletion
Chr3	11391498	3	Deletion
Chr3	11391611	1	Insertion
Chr3	11391853	2	Deletion
Chr3	11392387	5	Deletion
Chr3	11393738	1	Deletion
Chr3	11397057	1	Insertion
Chr3	11397215	1	Deletion
Chr3	11397556	1	Deletion
Chr3	11397723	9	Deletion
Chr3	11399440	9	Deletion
Chr3	11400472	2	Deletion
Chr3	11400718	6	Deletion
Chr3	11400830	3	Deletion
Chr3	11401216	2	Deletion
Chr3	11401402	1	Deletion
Chr3	11401486	10	Insertion
Chr3	11401487	1	Insertion
Chr3	11401740	11	Deletion
Chr3	11402246	2	Deletion
Chr3	11402864	2	Insertion
Chr3	11403207	1	Deletion
Chr3	11403471	16	Insertion
Chr3	11403479	5	Insertion
Chr3	11403481	5	Insertion
Chr3	11403484	6	Insertion
Chr3	11403486	3	Insertion
Chr3	11403487	5	Insertion
Chr3	11403491	6	Insertion
Chr3	11404331	6	Insertion
Chr3	11405398	4	Deletion
Chr3	11405503	1	Insertion
Chr3	11405569	2	Deletion
Chr3	11405972	1	Deletion
Chr3	11406232	50	Insertion
Chr3	11406625	1	Insertion
Chr3	11406749	1	Deletion
Chr3	11407546	1	Deletion
Chr3	11408152	1	Deletion
Chr3	11409302	2	Insertion
Chr3	11409391	3	Deletion
Chr3	11411605	1	Deletion
Chr3	11411612	2	Deletion
Chr3	11412911	1	Insertion
Chr3	11413186	9	Insertion
Chr3	11413907	3	Deletion
Chr3	11414776	2	Insertion
Chr3	11415039	15	Insertion
Chr3	11415040	1	Insertion
Chr3	11415826	24	Deletion
Chr3	11416431	13	Insertion
Chr3	11416718	26	Deletion
Chr3	11416796	2	Insertion
Chr3	11416852	1	Deletion
Chr3	11418731	1	Insertion
Chr3	11423334	2	Insertion
Chr3	11423409	1	Deletion
Chr3	11424049	1	Insertion
Chr3	11425912	1	Insertion
Chr3	11427119	1	Deletion
Chr3	11427599	4	Insertion
Chr3	11429145	1	Insertion
Chr3	11429653	3	Insertion
Chr3	11432016	12	Deletion
Chr3	11432043	1	Deletion
Chr3	11432436	1	Deletion
Chr3	11432463	1	Deletion
Chr3	11432621	1	Deletion
Chr3	11432705	1	Deletion
Chr3	11432798	2	Insertion
Chr3	11432801	1	Insertion
Chr3	11433077	3	Deletion
Chr3	11433552	21	Deletion
Chr3	11435102	10	Insertion
Chr3	11436421	84	Deletion
Chr3	11436524	8	Deletion
Chr3	11436889	1	Deletion
Chr3	11437035	1	Insertion
Chr3	11442449	1	Insertion
Chr3	11443165	1	Insertion
Chr3	11446698	1	Deletion
Chr3	11446886	1	Deletion
Chr3	11449617	1	Deletion
Chr3	11450255	11	Deletion
Chr3	11451107	1	Insertion
Chr3	11451495	6	Insertion
Chr3	11451588	1	Insertion
Chr3	11451897	1	Insertion
Chr3	11454719	1	Insertion
Chr3	11455822	1	Deletion
Chr3	11456282	1	Deletion
Chr3	11456498	3	Deletion
Chr3	11457509	1	Deletion
Chr3	11457557	1	Deletion
Chr3	11458278	3	Deletion
Chr3	11458553	2	Insertion
Chr3	11458607	2	Insertion
Chr3	11458720	2	Deletion
Chr3	11458829	1	Insertion
Chr3	11458969	14	Deletion
Chr3	11459078	1	Deletion
Chr3	11459145	2	Deletion
Chr3	11459189	1	Insertion
Chr3	11459280	1	Insertion
Chr3	11459535	1	Deletion
Chr3	11459684	37	Insertion
Chr3	11459686	13	Insertion
Chr3	11459689	12	Insertion
Chr3	11459691	1	Insertion
Chr3	11459693	16	Insertion
Chr3	11461005	1	Insertion
Chr3	11461299	1	Deletion
Chr3	11461362	1	Deletion
Chr3	11461811	1	Insertion
Chr3	11462152	2	Deletion
Chr3	11462299	4	Insertion
Chr3	11462965	43	Deletion
Chr3	11463009	1	Deletion
Chr3	11463026	1	Deletion
Chr3	11463028	1	Deletion
Chr3	11463337	1	Insertion
Chr3	11463536	3	Insertion
Chr3	11463808	1	Deletion
Chr3	11464601	1	Insertion
Chr3	11465864	9	Insertion
Chr3	11465873	3	Insertion
Chr3	11466038	2	Insertion
Chr3	11466062	2	Deletion
Chr3	11466145	5	Insertion
Chr3	11466147	2	Insertion
Chr3	11466977	4	Insertion
Chr3	11467210	1	Deletion
Chr3	11468112	2	Insertion
Chr3	11468115	1	Insertion
Chr3	11468349	2	Insertion
Chr3	11468966	1	Insertion
Chr3	11469254	1	Deletion
Chr3	11469480	1	Insertion
Chr3	11469936	1	Insertion
Chr3	11472001	2	Deletion
Chr3	11473196	2	Insertion
Chr3	11473727	8	Insertion
Chr3	11475598	1	Insertion
Chr3	11475755	4	Insertion
Chr3	11476302	9	Deletion
Chr3	11480719	1	Deletion
Chr3	11482373	1	Deletion
Chr3	11484031	2	Deletion
Chr3	11484572	6	Insertion
Chr3	11484781	1	Insertion
Chr3	11484782	4	Insertion
Chr3	11484786	3	Insertion
Chr3	11484787	6	Insertion
Chr3	11484999	1	Insertion
Chr3	11487596	4	Insertion
Chr3	11488662	1	Deletion
Chr3	11489195	1	Insertion
Chr3	11489499	1	Insertion
Chr3	11489893	1	Deletion
Chr3	11489908	1	Insertion
Chr3	11490000	1	Insertion
Chr3	11490024	1	Insertion
Chr3	11490085	1	Deletion
Chr3	11490483	1	Insertion
Chr3	11490945	1	Insertion
Chr3	11490958	19	Insertion
Chr3	11490963	3	Insertion
Chr3	11490964	2	Insertion
Chr3	11490967	13	Insertion
Chr3	11490968	4	Insertion
Chr3	11490970	8	Insertion
Chr3	11490974	7	Insertion
Chr3	11491135	1	Deletion
Chr3	11491410	2	Deletion
Chr3	11491523	1	Deletion
Chr3	11491752	4	Insertion
Chr3	11492842	1	Insertion
Chr3	11493035	2	Deletion
Chr3	11493274	10	Insertion
Chr3	11493276	2	Insertion
Chr3	11493277	2	Insertion
Chr3	11493280	3	Insertion
Chr3	11493284	9	Insertion
Chr3	11493286	1	Insertion
Chr3	11493483	8	Insertion
Chr3	11495479	1	Insertion
Chr3	11495513	2	Deletion
Chr3	11495528	1	Insertion
Chr3	11495559	1	Deletion
Chr3	11495595	8	Insertion
Chr3	11495599	7	Insertion
Chr3	11495618	1	Deletion
Chr3	11495665	32	Insertion
Chr3	11495668	19	Insertion
Chr3	11495672	8	Insertion
Chr3	11495955	4	Insertion
Chr3	11495971	1	Deletion
Chr3	11496350	1	Deletion
Chr3	11496399	1	Deletion
Chr3	11498561	3	Deletion
Chr3	11498746	2	Deletion
Chr3	11499381	5	Insertion
Chr3	11499383	5	Insertion
Chr3	11499456	24	Deletion
Chr3	11500191	36	Deletion
Chr3	11500228	3	Deletion
Chr3	11500768	4	Deletion
Chr3	11503211	6	Insertion
Chr3	11503474	11	Insertion
Chr3	11503526	9	Deletion
Chr3	11503809	10	Deletion
Chr3	11504194	1	Insertion
Chr3	11504370	1	Deletion
Chr3	11504572	1	Deletion
Chr3	11505168	20	Insertion
Chr3	11506895	2	Insertion
Chr3	11507344	1	Insertion
Chr3	11507733	1	Deletion
Chr3	11508785	1	Deletion
Chr3	11508923	1	Insertion
Chr3	11509956	1	Deletion
Chr3	11511100	1	Deletion
Chr3	11516661	1	Insertion
Chr3	11519847	2	Insertion
Chr3	11520644	2	Deletion
Chr3	11521060	2	Deletion
Chr3	11521193	1	Insertion
Chr3	11521353	1	Deletion
Chr3	11521682	1	Deletion
Chr3	11521903	4	Insertion
Chr3	11523820	1	Insertion
Chr3	11527701	5	Deletion
Chr3	11527793	1	Deletion
Chr3	11528022	1	Deletion
Chr3	11528046	1	Deletion
Chr3	11528660	1	Insertion
Chr3	11529061	3	Deletion
Chr3	11529095	6	Deletion
Chr3	11529339	1	Deletion
Chr3	11531806	1	Deletion
Chr3	11534858	2	Insertion
Chr3	11535544	1	Insertion
Chr3	11535726	1	Deletion
Chr3	11537575	2	Insertion
Chr3	11538522	7	Deletion
Chr3	11538890	29	Insertion
Chr3	11538893	17	Insertion
Chr3	11541988	1	Insertion
Chr3	11543310	3	Deletion
Chr3	11543414	1	Deletion
Chr3	11543416	1	Deletion
Chr3	11543501	15	Insertion
Chr3	11543718	3	Insertion
Chr3	11543721	2	Insertion
Chr3	11547645	2	Insertion
Chr3	11547810	3	Insertion
Chr3	11547830	1	Insertion
Chr3	11548006	3	Deletion
Chr3	11548147	1	Insertion
Chr3	11550205	2	Deletion
Chr3	11550500	1	Insertion
Chr3	11552194	18	Insertion
Chr3	11552309	6	Insertion
Chr3	11553010	45	Deletion
Chr3	11553377	1	Insertion
Chr3	11553591	1	Deletion
Chr3	11553593	1	Deletion
Chr3	11553597	1	Deletion
Chr3	11553601	1	Deletion
Chr3	11553603	1	Deletion
Chr3	11553612	1	Deletion
Chr3	11553670	1	Deletion
Chr3	11553875	18	Insertion
Chr3	11554718	1	Deletion
Chr3	11556816	1	Insertion
Chr3	11557176	2	Insertion
Chr3	11557539	1	Insertion
Chr3	11558983	17	Deletion
Chr3	11560086	1	Insertion
Chr3	11560616	1	Deletion
Chr3	11562165	13	Insertion
Chr3	11562783	1	Insertion
Chr3	11562850	2	Insertion
Chr3	11563364	1	Insertion
Chr3	11563373	6	Insertion
Chr3	11563536	1	Insertion
Chr3	11563676	3	Insertion
Chr3	11563862	1	Deletion
Chr3	11563864	2	Deletion
Chr3	11563868	1	Deletion
Chr3	11563874	8	Deletion
Chr3	11563885	11	Deletion
Chr3	11563937	1	Deletion
Chr3	11564148	1	Deletion
Chr3	11564308	1	Insertion
Chr3	11564693	1	Deletion
Chr3	11564923	1	Insertion
Chr3	11564992	21	Deletion
Chr3	11565416	1	Insertion
Chr3	11565496	2	Deletion
Chr3	11565630	1	Deletion
Chr3	11566304	1	Deletion
Chr3	11566706	1	Deletion
Chr3	11566902	1	Deletion
Chr3	11567026	12	Deletion
Chr3	11567620	1	Insertion
Chr3	11567829	13	Deletion
Chr3	11568253	3	Deletion
Chr3	11568639	14	Deletion
Chr3	11568654	1	Deletion
Chr3	11569104	1	Insertion
Chr3	11569233	1	Insertion
Chr3	11569350	1	Insertion
Chr3	11569393	1	Insertion
Chr3	11570491	1	Deletion
Chr3	11570611	11	Deletion
Chr3	11570826	3	Deletion
Chr3	11571168	1	Deletion
Chr3	11571270	9	Insertion
Chr3	11571351	2	Insertion
Chr3	11573125	1	Deletion
Chr3	11573738	3	Deletion
Chr3	11573923	1	Insertion
Chr3	11576378	3	Deletion
Chr3	11577900	1	Insertion
Chr3	11581522	2	Insertion
Chr3	11582612	3	Insertion
Chr3	11582628	1	Insertion
Chr3	11582986	2	Deletion
Chr3	11583040	5	Deletion
Chr3	11583171	4	Deletion
Chr3	11583540	1	Insertion
Chr3	11584018	1	Deletion
Chr3	11584496	3	Deletion
Chr3	11584501	5	Deletion
Chr3	11584683	6	Insertion
Chr3	11584685	5	Insertion
Chr3	11584686	1	Insertion
Chr3	11584692	1	Deletion
Chr3	11584707	1	Insertion
Chr3	11584718	9	Insertion
Chr3	11584724	2	Insertion
Chr3	11584726	1	Insertion
Chr3	11584728	2	Insertion
Chr3	11584735	1	Insertion
Chr3	11584846	1	Deletion
Chr3	11584851	1	Insertion
Chr3	11584857	1	Insertion
Chr3	11585116	4	Insertion
Chr3	11585207	1	Deletion
Chr3	11585228	1	Deletion
Chr3	11585235	1	Deletion
Chr3	11585274	1	Insertion
Chr3	11585300	1	Insertion
Chr3	11585378	2	Deletion
Chr3	11585433	2	Deletion
Chr3	11585514	14	Insertion
Chr3	11585516	1	Insertion
Chr3	11585606	14	Deletion
Chr3	11585685	1	Deletion
Chr3	11585783	1	Deletion
Chr3	11585786	4	Deletion
Chr3	11585791	3	Deletion
Chr3	11585795	2	Deletion
Chr3	11585826	2	Insertion
Chr3	11585833	7	Insertion
Chr3	11586358	37	Insertion
Chr3	11586410	16	Insertion
Chr3	11587695	1	Insertion
Chr3	11587697	2	Insertion
Chr3	11588514	2	Deletion
Chr3	11589651	1	Insertion
Chr3	11589710	2	Deletion
Chr3	11590255	1	Deletion
Chr3	11590655	1	Deletion
Chr3	11590977	2	Deletion
Chr3	11590981	9	Deletion
Chr3	11591019	1	Deletion
Chr3	11591115	8	Insertion
Chr3	11591117	8	Insertion
Chr3	11591135	3	Insertion
Chr3	11591161	3	Insertion
Chr3	11591434	1	Deletion
Chr3	11591505	1	Deletion
Chr3	11591734	2	Deletion
Chr3	11591974	1	Deletion
Chr3	11592059	1	Deletion
Chr3	11592382	1	Insertion
Chr3	11592483	1	Deletion
Chr3	11592526	3	Insertion
Chr3	11592529	1	Insertion
Chr3	11592794	2	Insertion
Chr3	11592834	4	Insertion
Chr3	11593159	13	Insertion
Chr3	11593197	1	Insertion
Chr3	11593345	4	Insertion
Chr3	11593488	1	Deletion
Chr3	11593585	3	Deletion
Chr3	11593591	4	Deletion
Chr3	11593598	4	Deletion
Chr3	11593603	1	Deletion
Chr3	11593610	2	Deletion
Chr3	11593613	5	Deletion
Chr3	11593619	4	Deletion
Chr3	11593624	1	Deletion
Chr3	11593669	1	Insertion
Chr3	11594432	12	Deletion
Chr3	11594461	2	Deletion
Chr3	11595906	2	Insertion
Chr3	11598826	1	Insertion
Chr3	11599376	2	Deletion
Chr3	11599641	1	Deletion
Chr3	11601988	1	Insertion
Chr3	11603412	1	Deletion
Chr3	11605023	1	Insertion
Chr3	11605581	2	Insertion
Chr3	11606287	20	Insertion
Chr3	11608612	1	Insertion
Chr3	11609486	23	Deletion
Chr3	11610078	2	Deletion
Chr3	11610157	2	Deletion
Chr3	11611019	31	Insertion
Chr3	11611700	1	Insertion
Chr3	11612280	1	Deletion
Chr3	11612290	5	Deletion
Chr3	11612297	18	Deletion
Chr3	11612675	1	Insertion
Chr3	11612700	1	Insertion
Chr3	11613191	3	Deletion
Chr3	11613269	1	Insertion
Chr3	11613382	1	Deletion
Chr3	11614370	2	Insertion
Chr3	11614412	1	Insertion
Chr3	11614517	6	Deletion
Chr3	11615881	2	Insertion
Chr3	11617563	1	Deletion
Chr3	11617955	1	Deletion
Chr3	11618129	1	Deletion
Chr3	11618656	1	Insertion
Chr3	11618685	9	Deletion
Chr3	11618849	27	Deletion
Chr3	11618891	1	Insertion
Chr3	11619148	2	Deletion
Chr3	11619250	71	Insertion
Chr3	11619282	16	Insertion
Chr3	11620731	1	Deletion
Chr3	11622309	6	Insertion
Chr3	11622422	1	Deletion
Chr3	11622626	4	Insertion
Chr3	11622809	1	Deletion
Chr3	11622867	1	Insertion
Chr3	11623102	7	Insertion
Chr3	11623261	1	Deletion
Chr3	11623328	1	Deletion
Chr3	11623728	1	Insertion
Chr3	11623952	12	Insertion
Chr3	11623955	2	Insertion
Chr3	11624852	3	Deletion
Chr3	11626683	1	Deletion
Chr3	11627332	1	Deletion
Chr3	11627910	1	Insertion
Chr3	11628785	12	Insertion
Chr3	11628944	1	Insertion
Chr3	11629339	8	Deletion
Chr3	11629708	2	Insertion
Chr3	11629994	1	Insertion
Chr3	11630828	1	Insertion
Chr3	11630961	1	Deletion
Chr3	11631569	11	Deletion
Chr3	11631690	8	Insertion
Chr3	11631767	1	Insertion
Chr3	11632023	1	Insertion
Chr3	11632027	1	Insertion
Chr3	11632036	1	Insertion
Chr3	11632040	1	Insertion
Chr3	11632043	1	Insertion
Chr3	11632051	1	Deletion
Chr3	11632059	2	Deletion
Chr3	11632065	1	Deletion
Chr3	11632070	2	Deletion
Chr3	11632211	15	Deletion
Chr3	11632246	1	Deletion
Chr3	11632277	6	Deletion
Chr3	11632764	8	Insertion
Chr3	11632837	5	Insertion
Chr3	11632842	83	Insertion
Chr3	11632882	2	Insertion
Chr3	11634164	25	Insertion
Chr3	11634168	2	Insertion
Chr3	11634391	9	Deletion
Chr3	11636199	1	Deletion
Chr3	11636265	2	Insertion
Chr3	11636277	1	Insertion
Chr3	11636282	4	Deletion
Chr3	11636291	1	Deletion
Chr3	11637713	1	Deletion
Chr3	11638815	3	Insertion
Chr3	11639402	1	Insertion
Chr3	11639841	7	Insertion
Chr3	11639844	1	Insertion
Chr3	11640317	1	Deletion
Chr3	11641348	1	Insertion
Chr3	11641713	1	Deletion
Chr3	11642971	14	Deletion
Chr3	11643243	18	Insertion
Chr3	11643300	1	Insertion
Chr3	11647098	2	Deletion
Chr3	11647140	1	Insertion
Chr3	11647648	50	Insertion
Chr3	11647671	3	Insertion
Chr3	11648150	10	Insertion
Chr3	11649235	1	Insertion
Chr3	11649945	2	Deletion
Chr3	11652047	16	Deletion
Chr3	11652104	46	Deletion
Chr3	11653708	2	Insertion
Chr3	11657438	2	Deletion
Chr3	11658689	1	Insertion
Chr3	11659595	1	Deletion
Chr3	11659765	1	Deletion
Chr3	11660589	1	Insertion
Chr3	11660674	15	Insertion
Chr3	11660701	24	Insertion
Chr3	11661220	3	Insertion
Chr3	11661222	11	Insertion
Chr3	11661231	3	Insertion
Chr3	11661234	2	Insertion
Chr3	11661235	3	Insertion
Chr3	11661236	1	Insertion
Chr3	11661237	1	Insertion
Chr3	11661294	2	Deletion
Chr3	11661597	28	Deletion
Chr3	11661919	1	Insertion
Chr3	11661962	2	Deletion
Chr3	11662191	1	Deletion
Chr3	11662440	2	Deletion
Chr3	11664084	2	Deletion
Chr3	11664626	1	Deletion
Chr3	11664652	1	Insertion
Chr3	11664968	1	Insertion
Chr3	11665290	1	Insertion
Chr3	11666937	1	Insertion
Chr3	11667267	1	Deletion
Chr3	11667721	22	Insertion
Chr3	11668020	3	Deletion
Chr3	11668106	2	Insertion
Chr3	11668109	5	Insertion
Chr3	11669348	4	Insertion
Chr3	11670137	2	Deletion
Chr3	11670256	16	Insertion
Chr3	11672456	1	Insertion
Chr3	11672507	1	Insertion
Chr3	11672794	2	Deletion
Chr3	11672865	1	Insertion
Chr3	11673123	1	Deletion
Chr3	11674656	1	Insertion
Chr3	11675230	1	Insertion
Chr3	11675234	1	Insertion
Chr3	11675239	6	Insertion
Chr3	11677084	1	Deletion
Chr3	11677951	12	Insertion
Chr3	11679152	1	Insertion
Chr3	11680300	2	Insertion
Chr3	11680722	2	Insertion
Chr3	11681227	1	Deletion
Chr3	11681568	2	Insertion
Chr3	11682890	1	Deletion
Chr3	11684128	1	Insertion
Chr3	11684792	1	Deletion
Chr3	11685191	5	Deletion
Chr3	11685694	15	Deletion
Chr3	11685713	5	Deletion
Chr3	11685805	1	Deletion
Chr3	11685844	56	Deletion
Chr3	11685972	1	Insertion
Chr3	11686106	1	Deletion
Chr3	11686206	1	Insertion
Chr3	11686635	6	Insertion
Chr3	11688120	3	Deletion
Chr3	11691935	1	Insertion
Chr3	11693144	7	Deletion
Chr3	11694032	1	Insertion
Chr3	11694065	1	Insertion
Chr3	11694215	1	Deletion
Chr3	11696688	1	Insertion
Chr3	11696695	3	Insertion
Chr3	11697581	1	Insertion
Chr3	11697660	1	Insertion
Chr3	11697994	3	Insertion
Chr3	11698014	1	Deletion
Chr3	11698043	1	Deletion
Chr3	11698127	1	Insertion
Chr3	11698605	9	Deletion
Chr3	11700261	6	Deletion
Chr3	11700269	9	Deletion
Chr3	11700279	1	Deletion
Chr3	11700282	1	Deletion
Chr3	11700498	1	Deletion
Chr3	11700789	1	Deletion
Chr3	11701003	1	Deletion
Chr3	11701617	1	Deletion
Chr3	11701635	1	Insertion
Chr3	11701728	2	Deletion
Chr3	11702351	3	Insertion
Chr3	11703176	1	Insertion
Chr3	11703692	1	Insertion
Chr3	11703705	1	Insertion
Chr3	11703966	1	Deletion
Chr3	11704153	6	Insertion
Chr3	11704700	3	Deletion
Chr3	11704753	37	Insertion
Chr3	11704762	3	Insertion
Chr3	11704773	4	Insertion
Chr3	11705508	1	Deletion
Chr3	11705519	1	Deletion
Chr3	11705635	32	Deletion
Chr3	11705754	1	Insertion
Chr3	11706717	21	Deletion
Chr3	11707073	2	Insertion
Chr3	11707491	2	Insertion
Chr3	11708534	1	Insertion
Chr3	11708770	2	Deletion
Chr3	11708820	9	Insertion
Chr3	11708851	1	Insertion
Chr3	11709066	1	Insertion
Chr3	11709230	16	Deletion
Chr3	11709498	3	Insertion
Chr3	11709575	1	Insertion
Chr3	11709811	4	Deletion
Chr3	11709987	1	Deletion
Chr3	11710002	6	Insertion
Chr3	11710731	3	Deletion
Chr3	11711493	2	Insertion
Chr3	11711843	2	Insertion
Chr3	11711934	2	Deletion
Chr3	11712532	14	Deletion
Chr3	11712729	1	Deletion
Chr3	11717277	79	Deletion
Chr3	11718063	2	Insertion
Chr3	11718151	1	Insertion
Chr3	11718860	1	Deletion
Chr3	11719561	1	Deletion
Chr3	11719785	1	Deletion
Chr3	11721320	1	Deletion
Chr3	11721949	11	Insertion
Chr3	11722024	1	Insertion
Chr3	11722209	2	Insertion
Chr3	11724241	3	Deletion
Chr3	11726519	6	Deletion
Chr3	11726962	3	Deletion
Chr3	11727973	1	Deletion
Chr3	11727998	1	Deletion
Chr3	11728317	1	Insertion
Chr3	11729025	1	Deletion
Chr3	11730394	3	Deletion
Chr3	11730410	4	Deletion
Chr3	11731579	4	Deletion
Chr3	11736489	1	Deletion
Chr3	11737071	1	Insertion
Chr3	11737773	2	Deletion
Chr3	11737798	1	Insertion
Chr3	11739035	3	Deletion
Chr3	11744249	1	Insertion
Chr3	11745320	2	Deletion
Chr3	11745739	4	Insertion
Chr3	11746210	28	Deletion
Chr3	11746406	1	Deletion
Chr3	11746626	1	Deletion
Chr3	11746862	3	Deletion
Chr3	11748074	2	Insertion
Chr3	11748186	50	Insertion
Chr3	11748599	5	Insertion
Chr3	11749325	32	Deletion
Chr3	11754722	1	Insertion
Chr3	11754856	2	Insertion
Chr3	11758374	3	Deletion
Chr3	11758465	2	Insertion
Chr3	11761355	5	Insertion
Chr3	11761868	9	Insertion
Chr3	11762003	1	Insertion
Chr3	11762186	3	Deletion
Chr3	11762243	12	Insertion
Chr3	11762247	5	Insertion
Chr3	11762421	31	Deletion
Chr3	11762453	12	Deletion
Chr3	11762737	1	Deletion
Chr3	11763887	1	Deletion
Chr3	11763999	1	Insertion
Chr3	11764120	1	Deletion
Chr3	11765081	1	Insertion
Chr3	11765721	3	Insertion
Chr3	11766247	12	Deletion
Chr3	11766260	6	Deletion
Chr3	11766365	2	Insertion
Chr3	11767938	18	Deletion
Chr3	11768104	3	Deletion
Chr3	11768108	1	Deletion
Chr3	11768134	2	Insertion
Chr3	11768511	2	Deletion
Chr3	11769381	1	Insertion
Chr3	11769382	2	Insertion
Chr3	11772134	2	Insertion
Chr3	11772414	1	Deletion
Chr3	11772501	25	Deletion
Chr3	11773678	21	Insertion
Chr3	11773679	1	Insertion
Chr3	11773681	1	Insertion
Chr3	11773692	1	Insertion
Chr3	11773724	1	Deletion
Chr3	11774133	24	Deletion
Chr3	11774476	2	Deletion
Chr3	11776526	28	Deletion
Chr3	11778939	2	Deletion
Chr3	11778942	1	Deletion
Chr3	11783214	1	Deletion
Chr3	11783513	7	Insertion
Chr3	11783571	1	Deletion
Chr3	11783666	1	Insertion
Chr3	11784552	25	Deletion
Chr3	11786379	3	Deletion
Chr3	11786448	1	Deletion
Chr3	11787524	38	Deletion
Chr3	11791312	1	Insertion
Chr3	11791888	10	Deletion
Chr3	11792368	2	Insertion
Chr3	11792531	54	Deletion
Chr3	11792715	56	Deletion
Chr3	11793147	2	Insertion
Chr3	11793148	1	Insertion
Chr3	11793171	15	Deletion
Chr3	11794440	22	Deletion
Chr3	11794655	9	Insertion
Chr3	11795179	12	Insertion
Chr3	11795451	1	Deletion
Chr3	11795562	3	Deletion
Chr3	11795566	1	Deletion
Chr3	11796128	33	Deletion
Chr3	11796250	1	Deletion
Chr3	11796331	1	Deletion
Chr3	11797561	26	Insertion
Chr3	11797834	1	Deletion
Chr3	11797921	1	Deletion
Chr3	11799171	1	Insertion
Chr3	11800251	1	Deletion
Chr3	11804474	4	Insertion
Chr3	11804636	1	Deletion
Chr3	11804991	1	Insertion
Chr3	11805783	1	Deletion
Chr3	11805975	4	Deletion
Chr3	11806149	1	Deletion
Chr3	11807828	4	Deletion
Chr3	11807834	11	Deletion
Chr3	11807846	1	Deletion
Chr3	11807851	1	Deletion
Chr3	11808042	17	Deletion
Chr3	11808870	4	Deletion
Chr3	11808966	80	Deletion
Chr3	11809489	2	Deletion
Chr3	11811612	12	Deletion
Chr3	11812128	23	Deletion
Chr3	11812188	1	Deletion
Chr3	11812708	14	Insertion
Chr3	11812711	1	Insertion
Chr3	11812712	1	Insertion
Chr3	11812713	2	Insertion
Chr3	11812716	2	Insertion
Chr3	11812717	4	Insertion
Chr3	11812722	1	Insertion
Chr3	11812724	4	Insertion
Chr3	11812731	1	Insertion
Chr3	11812734	9	Insertion
Chr3	11812830	6	Deletion
Chr3	11813099	1	Insertion
Chr3	11813489	1	Deletion
Chr3	11815272	3	Insertion
Chr3	11815336	1	Insertion
Chr3	11815352	1	Insertion
Chr3	11815468	1	Deletion
Chr3	11815483	1	Insertion
Chr3	11815906	44	Deletion
Chr3	11815951	7	Deletion
Chr3	11816111	1	Insertion
Chr3	11816884	1	Deletion
Chr3	11817997	1	Deletion
Chr3	11818111	1	Deletion
Chr3	11818943	1	Insertion
Chr3	11819426	11	Insertion
Chr3	11820535	1	Deletion
Chr3	11820775	1	Insertion
Chr3	11822065	1	Insertion
Chr3	11824121	1	Deletion
Chr3	11824226	20	Insertion
Chr3	11824276	1	Deletion
Chr3	11824278	1	Deletion
Chr3	11824453	1	Deletion
Chr3	11824571	31	Deletion
Chr3	11824772	1	Deletion
Chr3	11824892	3	Deletion
Chr3	11824936	2	Deletion
Chr3	11825223	6	Deletion
Chr3	11825231	6	Deletion
Chr3	11825444	1	Deletion
Chr3	11825465	1	Deletion
Chr3	11825588	1	Deletion
Chr3	11825940	3	Deletion
Chr3	11826844	33	Deletion
Chr3	11830608	4	Deletion
Chr3	11833188	15	Insertion
Chr3	11836279	1	Insertion
Chr3	11836512	3	Deletion
Chr3	11836527	18	Deletion
Chr3	11836612	24	Deletion
Chr3	11837932	1	Deletion
Chr3	11838265	1	Insertion
Chr3	11838961	20	Insertion
Chr3	11838962	1	Insertion
Chr3	11839280	1	Deletion
Chr3	11844445	77	Deletion
Chr3	11844701	3	Deletion
Chr3	11844832	1	Deletion
Chr3	11849091	53	Insertion
Chr3	11849335	1	Insertion
Chr3	11849564	3	Insertion
Chr3	11849816	25	Deletion
Chr3	11849842	5	Deletion
Chr3	11849980	1	Insertion
Chr3	11850587	7	Deletion
Chr3	11851689	1	Deletion
Chr3	11853536	1	Insertion
Chr3	11854815	1	Insertion
Chr3	11855136	3	Deletion
Chr3	11855299	2	Insertion
Chr3	11855304	10	Insertion
Chr3	11855307	7	Insertion
Chr3	11857313	1	Insertion
Chr3	11857440	1	Deletion
Chr3	11857635	3	Insertion
Chr3	11857713	7	Insertion
Chr3	11857796	1	Deletion
Chr3	11858575	8	Insertion
Chr3	11858892	1	Deletion
Chr3	11859110	1	Insertion
Chr3	11859630	23	Insertion
Chr3	11860565	1	Insertion
Chr3	11860676	5	Insertion
Chr3	11860689	31	Insertion
Chr3	11861170	4	Deletion
Chr3	11861646	3	Insertion
Chr3	11862201	2	Deletion
Chr3	11862227	3	Deletion
Chr3	11862452	25	Deletion
Chr3	11862515	12	Insertion
Chr3	11862719	1	Deletion
Chr3	11863534	1	Insertion
Chr3	11863618	1	Insertion
Chr3	11863780	13	Deletion
Chr3	11864351	1	Insertion
Chr3	11864758	1	Insertion
Chr3	11864805	3	Deletion
Chr3	11866069	52	Deletion
Chr3	11867256	1	Insertion
Chr3	11867293	1	Deletion
Chr3	11867468	10	Deletion
Chr3	11867895	1	Deletion
Chr3	11868259	2	Insertion
Chr3	11868359	1	Deletion
Chr3	11868539	3	Insertion
Chr3	11868675	1	Deletion
Chr3	11868897	4	Deletion
Chr3	11870421	2	Insertion
Chr3	11872741	1	Insertion
Chr3	11872880	1	Insertion
Chr3	11873983	1	Deletion
Chr3	11874505	1	Insertion
Chr3	11874630	2	Insertion
Chr3	11875810	2	Insertion
Chr3	11878385	1	Insertion
Chr3	11878570	1	Deletion
Chr3	11878577	45	Insertion
Chr3	11878626	1	Insertion
Chr3	11878630	1	Insertion
Chr3	11878632	1	Insertion
Chr3	11878634	1	Insertion
Chr3	11878663	2	Deletion
Chr3	11878800	7	Deletion
Chr3	11879653	1	Deletion
Chr3	11879672	1	Deletion
Chr3	11881017	2	Insertion
Chr3	11881746	1	Insertion
Chr3	11881792	1	Deletion
Chr3	11881868	2	Deletion
Chr3	11883120	1	Deletion
Chr3	11885229	1	Deletion
Chr3	11885480	1	Insertion
Chr3	11885534	5	Insertion
Chr3	11887648	3	Deletion
Chr3	11888015	8	Insertion
Chr3	11888461	1	Deletion
Chr3	11888865	6	Insertion
Chr3	11888936	2	Insertion
Chr3	11889865	1	Deletion
Chr3	11890058	1	Insertion
Chr3	11890869	1	Deletion
Chr3	11891134	1	Deletion
Chr3	11891166	1	Deletion
Chr3	11891542	2	Insertion
Chr3	11891605	2	Deletion
Chr3	11892025	2	Insertion
Chr3	11892473	14	Deletion
Chr3	11892652	1	Deletion
Chr3	11892793	1	Deletion
Chr3	11893134	17	Deletion
Chr3	11893351	2	Deletion
Chr3	11893924	1	Deletion
Chr3	11893933	1	Deletion
Chr3	11894081	4	Deletion
Chr3	11894566	1	Deletion
Chr3	11894936	2	Insertion
Chr3	11895448	1	Deletion
Chr3	11895908	1	Insertion
Chr3	11896464	12	Deletion
Chr3	11896529	16	Insertion
Chr3	11896742	8	Deletion
Chr3	11896856	4	Deletion
Chr3	11897412	1	Deletion
Chr3	11900864	2	Deletion
Chr3	11901356	2	Deletion
Chr3	11902766	1	Deletion
Chr3	11903632	1	Insertion
Chr3	11903652	1	Deletion
Chr3	11904255	3	Insertion
Chr3	11904770	1	Insertion
Chr3	11905643	4	Deletion
Chr3	11906693	2	Insertion
Chr3	11918926	1	Insertion
Chr3	11919013	1	Insertion
Chr3	11919193	1	Insertion
Chr3	11919512	2	Insertion
Chr3	11919736	13	Deletion
Chr3	11919750	2	Deletion
Chr3	11919755	1	Deletion
Chr3	11924799	3	Insertion
Chr3	11925333	1	Deletion
Chr3	11925342	1	Insertion
Chr3	11925496	2	Deletion
Chr3	11925649	1	Deletion
Chr3	11925721	10	Insertion
Chr3	11925860	21	Insertion
Chr3	11925965	22	Insertion
Chr3	11925970	5	Insertion
Chr3	11925971	4	Insertion
Chr3	11925975	22	Insertion
Chr3	11926102	1	Insertion
Chr3	11926132	7	Deletion
Chr3	11927038	1	Insertion
Chr3	11927111	1	Deletion
Chr3	11927802	4	Deletion
Chr3	11927808	2	Deletion
Chr3	11928083	3	Deletion
Chr3	11929243	32	Insertion
Chr3	11930051	2	Deletion
Chr3	11930621	24	Deletion
Chr3	11935231	1	Deletion
Chr3	11937279	10	Insertion
Chr3	11937405	1	Insertion
Chr3	11937813	2	Deletion
Chr3	11938716	1	Insertion
Chr3	11938718	4	Insertion
Chr3	11938731	3	Insertion
Chr3	11939450	1	Deletion
Chr3	11941035	1	Deletion
Chr3	11942461	2	Insertion
Chr3	11944114	1	Insertion
Chr3	11944470	1	Insertion
Chr3	11944515	2	Insertion
Chr3	11946765	1	Deletion
Chr3	11946903	1	Insertion
Chr3	11947249	1	Deletion
Chr3	11947521	1	Deletion
Chr3	11947886	1	Insertion
Chr3	11948428	3	Insertion
Chr3	11949884	1	Deletion
Chr3	11950092	1	Deletion
Chr3	11950670	1	Deletion
Chr3	11951532	1	Deletion
Chr3	11953651	1	Insertion
Chr3	11953887	1	Deletion
Chr3	11953934	2	Insertion
Chr3	11957111	1	Deletion
Chr3	11957242	8	Deletion
Chr3	11958207	3	Deletion
Chr3	11958926	1	Deletion
Chr3	11959569	52	Insertion
Chr3	11964361	4	Deletion
Chr3	11967109	14	Insertion
Chr3	11967630	4	Deletion
Chr3	11967764	3	Insertion
Chr3	11968434	1	Insertion
Chr3	11969429	1	Deletion
Chr3	11969713	1	Insertion
Chr3	11973594	1	Deletion
Chr3	11973619	59	Deletion
Chr3	11973679	1	Deletion
Chr3	11974970	1	Insertion
Chr3	11975899	2	Deletion
Chr3	11976817	2	Insertion
Chr3	11976827	1	Insertion
Chr3	11976829	1	Insertion
Chr3	11976831	1	Insertion
Chr3	11976834	2	Insertion
Chr3	11976835	11	Insertion
Chr3	11977279	1	Deletion
Chr3	11977520	71	Deletion
Chr3	11977592	1	Deletion
Chr3	11977720	1	Deletion
Chr3	11978097	1	Deletion
Chr3	11978100	1	Deletion
Chr3	11978108	3	Insertion
Chr3	11978167	3	Insertion
Chr3	11979091	2	Deletion
Chr3	11979573	22	Insertion
Chr3	11979780	1	Deletion
Chr3	11980853	21	Deletion
Chr3	11980876	3	Deletion
Chr3	11981105	8	Insertion
Chr3	11981225	1	Insertion
Chr3	11983885	1	Insertion
Chr3	11984294	12	Insertion
Chr3	11984772	3	Insertion
Chr3	11984776	4	Insertion
Chr3	11984777	7	Insertion
Chr3	11992204	1	Insertion
Chr3	11992237	4	Insertion
Chr3	11992272	1	Deletion
Chr3	11992854	16	Insertion
Chr3	11992857	2	Insertion
Chr3	11992859	1	Insertion
Chr3	11992861	1	Insertion
Chr3	11992876	2	Deletion
Chr3	11992889	3	Deletion
Chr3	11999865	2	Deletion
Chr3	11999938	8	Deletion
Chr3	12000031	1	Deletion
Chr3	12000252	7	Insertion
Chr3	12000320	32	Deletion
Chr3	12000369	1	Deletion
Chr3	12000421	2	Deletion
Chr3	12000770	3	Deletion
Chr3	12001131	2	Deletion
Chr3	12001291	1	Insertion
Chr3	12001534	4	Insertion
Chr3	12002517	1	Deletion
Chr3	12002529	1	Deletion
Chr3	12003101	1	Deletion
Chr3	12003211	2	Deletion
Chr3	12004247	10	Deletion
Chr3	12004605	3	Deletion
Chr3	12006133	1	Insertion
Chr3	12011177	11	Insertion
Chr3	12011487	5	Insertion
Chr3	12011488	1	Insertion
Chr3	12011573	1	Deletion
Chr3	12011861	1	Deletion
Chr3	12012014	16	Insertion
Chr3	12012016	7	Insertion
Chr3	12012017	3	Insertion
Chr3	12012234	20	Insertion
Chr3	12012249	1	Deletion
Chr3	12013968	1	Insertion
Chr3	12014023	1	Insertion
Chr3	12014133	3	Deletion
Chr3	12014283	4	Deletion
Chr3	12015155	1	Deletion
Chr3	12015168	1	Deletion
Chr3	12015610	1	Insertion
Chr3	12017434	1	Insertion
Chr3	12020858	1	Insertion
Chr3	12021246	1	Insertion
Chr3	12022222	1	Deletion
Chr3	12022494	3	Insertion
Chr3	12022508	1	Insertion
Chr3	12022516	1	Deletion
Chr3	12022519	1	Deletion
Chr3	12022617	1	Deletion
Chr3	12023074	1	Deletion
Chr3	12023702	1	Deletion
Chr3	12024802	3	Insertion
Chr3	12024804	2	Insertion
Chr3	12025020	8	Insertion
Chr3	12025077	1	Deletion
Chr3	12025358	1	Deletion
Chr3	12027992	1	Insertion
Chr3	12028233	1	Deletion
Chr3	12028496	1	Insertion
Chr3	12030171	1	Deletion
Chr3	12030619	1	Deletion
Chr3	12030695	1	Insertion
Chr3	12030821	1	Deletion
Chr3	12030831	13	Deletion
Chr3	12032290	1	Insertion
Chr3	12032421	2	Deletion
Chr3	12032425	1	Deletion
Chr3	12032837	2	Deletion
Chr3	12034004	8	Deletion
Chr3	12034013	1	Deletion
Chr3	12035034	2	Insertion
Chr3	12035037	1	Insertion
Chr3	12035133	2	Deletion
Chr3	12035540	3	Deletion
Chr3	12036779	1	Deletion
Chr3	12037189	2	Insertion
Chr3	12037351	3	Deletion
Chr3	12037355	1	Deletion
Chr3	12037357	6	Deletion
Chr3	12037519	1	Deletion
Chr3	12037590	1	Insertion
Chr3	12038356	2	Insertion
Chr3	12038605	9	Deletion
Chr3	12039704	5	Deletion
Chr3	12039718	8	Deletion
Chr3	12039728	1	Deletion
Chr3	12039733	18	Deletion
Chr3	12039755	4	Deletion
Chr3	12040858	1	Insertion
Chr3	12041448	1	Deletion
Chr3	12043359	1	Deletion
Chr3	12043512	1	Insertion
Chr3	12044339	1	Deletion
Chr3	12044925	2	Deletion
Chr3	12045581	1	Deletion
Chr3	12045789	1	Deletion
Chr3	12046470	1	Deletion
Chr3	12047176	1	Insertion
Chr3	12047203	2	Deletion
Chr3	12047294	13	Deletion
Chr3	12047546	1	Deletion
Chr3	12047725	1	Insertion
Chr3	12048504	1	Insertion
Chr3	12051354	3	Deletion
Chr3	12055578	1	Insertion
Chr3	12055684	18	Insertion
Chr3	12055996	3	Insertion
Chr3	12056288	5	Deletion
Chr3	12057069	1	Insertion
Chr3	12057167	1	Deletion
Chr3	12058189	2	Deletion
Chr3	12062188	3	Deletion
Chr3	12062373	1	Deletion
Chr3	12062377	43	Deletion
Chr3	12062456	2	Deletion
Chr3	12063045	1	Deletion
Chr3	12065318	17	Deletion
Chr3	12065530	5	Insertion
Chr3	12065636	5	Deletion
Chr3	12065973	10	Deletion
Chr3	12067822	1	Insertion
Chr3	12068006	30	Insertion
Chr3	12068645	3	Insertion
Chr3	12069043	1	Insertion
Chr3	12069046	1	Deletion
Chr3	12070085	2	Insertion
Chr3	12070086	6	Insertion
Chr3	12070374	1	Insertion
Chr3	12071546	2	Insertion
Chr3	12072357	1	Insertion
Chr3	12072420	1	Deletion
Chr3	12072577	4	Deletion
Chr3	12072910	1	Insertion
Chr3	12073433	2	Deletion
Chr3	12073666	1	Insertion
Chr3	12073710	1	Deletion
Chr3	12074165	3	Insertion
Chr3	12075634	1	Insertion
Chr3	12076291	1	Deletion
Chr3	12077427	3	Insertion
Chr3	12078082	4	Insertion
Chr3	12078340	1	Insertion
Chr3	12078746	1	Insertion
Chr3	12079144	1	Deletion
Chr3	12079392	1	Deletion
Chr3	12083920	13	Deletion
Chr3	12083937	6	Deletion
Chr3	12083969	4	Insertion
Chr3	12084034	1	Deletion
Chr3	12084580	2	Insertion
Chr3	12084982	1	Deletion
Chr3	12085745	8	Deletion
Chr3	12086138	1	Insertion
Chr3	12087132	16	Deletion
Chr3	12087149	4	Deletion
Chr3	12087466	3	Insertion
Chr3	12088213	1	Deletion
Chr3	12088486	1	Deletion
Chr3	12090111	1	Deletion
Chr3	12090139	1	Deletion
Chr3	12090160	8	Deletion
Chr3	12090242	14	Insertion
Chr3	12092528	4	Insertion
Chr3	12092715	49	Insertion
Chr3	12092794	9	Deletion
Chr3	12092805	5	Deletion
Chr3	12093328	4	Insertion
Chr3	12095442	1	Deletion
Chr3	12095597	2	Insertion
Chr3	12097457	3	Insertion
Chr3	12099076	1	Deletion
Chr3	12099241	9	Deletion
Chr3	12099446	1	Insertion
Chr3	12100815	4	Insertion
Chr3	12100877	25	Deletion
Chr3	12101001	1	Insertion
Chr3	12101856	1	Insertion
Chr3	12101858	2	Insertion
Chr3	12102546	1	Deletion
Chr3	12103941	1	Deletion
Chr3	12104218	1	Deletion
Chr3	12104220	1	Insertion
Chr3	12104603	6	Insertion
Chr3	12105326	1	Deletion
Chr3	12105529	3	Deletion
Chr3	12105641	1	Insertion
Chr3	12106022	1	Insertion
Chr3	12106621	2	Deletion
Chr3	12106624	4	Deletion
Chr3	12108989	3	Deletion
Chr3	12109650	2	Deletion
Chr3	12110404	2	Insertion
Chr3	12111915	1	Deletion
Chr3	12111945	1	Deletion
Chr3	12113196	7	Deletion
Chr3	12114616	1	Deletion
Chr3	12114696	1	Deletion
Chr3	12115854	1	Deletion
Chr3	12116429	1	Deletion
Chr3	12116656	1	Insertion
Chr3	12117367	2	Deletion
Chr3	12121702	1	Insertion
Chr3	12125704	1	Insertion
Chr3	12130330	1	Deletion
Chr3	12131869	1	Insertion
Chr3	12133266	1	Deletion
Chr3	12134324	1	Insertion
Chr3	12134941	12	Insertion
Chr3	12135489	1	Insertion
Chr3	12135603	2	Insertion
Chr3	12136196	1	Insertion
Chr3	12137667	18	Deletion
Chr3	12139873	1	Insertion
Chr3	12140225	25	Deletion
Chr3	12140553	1	Insertion
Chr3	12140811	1	Deletion
Chr3	12140982	7	Insertion
Chr3	12140984	3	Insertion
Chr3	12140985	2	Insertion
Chr3	12140986	1	Insertion
Chr3	12141381	6	Insertion
Chr3	12141405	1	Deletion
Chr3	12141555	1	Deletion
Chr3	12141585	5	Insertion
Chr3	12141681	1	Deletion
Chr3	12142270	6	Insertion
Chr3	12142296	8	Deletion
Chr3	12142782	13	Deletion
Chr3	12142856	8	Insertion
Chr3	12143242	21	Insertion
Chr3	12143250	10	Insertion
Chr3	12143252	12	Insertion
Chr3	12143253	1	Insertion
Chr3	12143261	17	Insertion
Chr3	12143267	4	Insertion
Chr3	12143268	2	Insertion
Chr3	12143270	8	Insertion
Chr3	12143274	11	Insertion
Chr3	12143647	1	Deletion
Chr3	12144053	1	Deletion
Chr3	12144056	2	Deletion
Chr3	12144059	1	Deletion
Chr3	12144061	3	Deletion
Chr3	12144474	1	Deletion
Chr3	12145501	1	Deletion
Chr3	12147223	2	Deletion
Chr3	12147289	1	Deletion
Chr3	12150235	2	Insertion
Chr3	12150432	42	Deletion
Chr3	12150870	17	Insertion
Chr3	12150893	6	Insertion
Chr3	12150966	2	Insertion
Chr3	12151047	16	Insertion
Chr3	12151543	3	Insertion
Chr3	12151605	3	Insertion
Chr3	12151803	12	Insertion
Chr3	12152344	1	Insertion
Chr3	12152449	1	Deletion
Chr3	12153190	1	Insertion
Chr3	12153218	2	Insertion
Chr3	12153549	2	Deletion
Chr3	12153853	1	Insertion
Chr3	12154366	9	Deletion
Chr3	12155174	2	Insertion
Chr3	12155686	2	Deletion
Chr3	12156082	1	Deletion
Chr3	12156402	15	Insertion
Chr3	12156403	3	Insertion
Chr3	12156785	1	Deletion
Chr3	12156828	1	Deletion
Chr3	12158786	5	Insertion
Chr3	12159766	1	Deletion
Chr3	12160402	3	Insertion
Chr3	12161179	1	Deletion
Chr3	12161212	1	Deletion
Chr3	12161285	3	Deletion
Chr3	12162164	2	Deletion
Chr3	12162323	1	Insertion
Chr3	12162466	13	Deletion
Chr3	12162480	5	Deletion
Chr3	12162487	1	Deletion
Chr3	12162717	2	Deletion
Chr3	12163110	1	Insertion
Chr3	12164546	1	Insertion
Chr3	12165766	4	Insertion
Chr3	12166911	2	Insertion
Chr3	12167168	1	Deletion
Chr3	12168330	1	Deletion
Chr3	12168436	1	Deletion
Chr3	12168847	8	Deletion
Chr3	12168876	1	Deletion
Chr3	12168878	1	Deletion
Chr3	12168885	1	Deletion
Chr3	12168887	1	Deletion
Chr3	12169001	1	Deletion
Chr3	12169776	4	Deletion
Chr3	12169810	3	Insertion
Chr3	12173620	2	Insertion
Chr3	12174469	7	Deletion
Chr3	12176637	6	Insertion
Chr3	12176674	3	Insertion
Chr3	12176703	37	Insertion
Chr3	12178070	1	Insertion
Chr3	12178507	2	Insertion
Chr3	12178808	1	Deletion
Chr3	12179012	11	Deletion
Chr3	12179288	1	Insertion
Chr3	12179680	30	Insertion
Chr3	12179976	1	Insertion
Chr3	12181207	1	Deletion
Chr3	12181739	2	Deletion
Chr3	12182093	3	Insertion
Chr3	12182328	1	Deletion
Chr3	12182535	1	Insertion
Chr3	12183659	1	Insertion
Chr3	12184847	1	Insertion
Chr3	12185474	13	Insertion
Chr3	12185476	1	Insertion
Chr3	12185477	3	Insertion
Chr3	12185706	2	Deletion
Chr3	12186910	1	Insertion
Chr3	12188105	1	Deletion
Chr3	12188108	2	Deletion
Chr3	12188113	2	Deletion
Chr3	12188601	1	Deletion
Chr3	12188650	1	Deletion
Chr3	12188951	2	Deletion
Chr3	12189138	4	Deletion
Chr3	12189182	11	Deletion
Chr3	12189601	1	Insertion
Chr3	12190339	2	Insertion
Chr3	12190484	32	Insertion
Chr3	12190559	1	Insertion
Chr3	12190572	4	Insertion
Chr3	12191102	3	Insertion
Chr3	12194827	8	Deletion
Chr3	12195376	2	Deletion
Chr3	12195380	5	Deletion
Chr3	12195387	1	Deletion
Chr3	12195389	3	Deletion
Chr3	12195394	2	Deletion
Chr3	12195397	1	Deletion
Chr3	12195401	5	Deletion
Chr3	12195407	3	Deletion
Chr3	12195412	2	Deletion
Chr3	12196448	1	Deletion
Chr3	12197083	5	Insertion
Chr3	12197664	2	Deletion
Chr3	12197815	1	Insertion
Chr3	12198245	17	Insertion
Chr3	12198591	3	Insertion
Chr3	12200084	7	Deletion
Chr3	12201910	2	Insertion
Chr3	12201915	1	Deletion
Chr3	12216184	1	Deletion
Chr3	12216260	1	Insertion
Chr3	12216529	29	Deletion
Chr3	12216831	1	Deletion
Chr3	12216898	1	Insertion
Chr3	12218349	1	Deletion
Chr3	12218827	1	Insertion
Chr3	12219465	20	Insertion
Chr3	12219713	1	Deletion
Chr3	12220414	2	Deletion
Chr3	12220448	1	Deletion
Chr3	12220506	1	Deletion
Chr3	12220536	6	Insertion
Chr3	12220672	28	Insertion
Chr3	12220890	1	Insertion
Chr3	12221692	1	Deletion
Chr3	12222106	2	Insertion
Chr3	12222748	1	Insertion
Chr3	12222750	1	Insertion
Chr3	12222789	82	Insertion
Chr3	12223019	1	Deletion
Chr3	12223571	3	Deletion
Chr3	12223955	5	Insertion
Chr3	12223968	2	Insertion
Chr3	12223970	3	Insertion
Chr3	12224002	1	Deletion
Chr3	12225018	1	Insertion
Chr3	12225212	1	Insertion
Chr3	12225274	50	Insertion
Chr3	12225280	1	Insertion
Chr3	12225342	1	Deletion
Chr3	12225467	6	Deletion
Chr3	12226317	1	Insertion
Chr3	12226462	1	Deletion
Chr3	12226464	1	Insertion
Chr3	12228282	1	Insertion
Chr3	12231469	1	Deletion
Chr3	12233056	1	Insertion
Chr3	12233099	2	Deletion
Chr3	12234105	1	Deletion
Chr3	12234292	6	Deletion
Chr3	12234363	1	Deletion
Chr3	12234399	1	Insertion
Chr3	12234775	1	Insertion
Chr3	12235432	1	Deletion
Chr3	12235689	1	Deletion
Chr3	12236039	1	Insertion
Chr3	12236114	1	Insertion
Chr3	12236620	1	Deletion
Chr3	12236864	5	Deletion
Chr3	12236872	43	Deletion
Chr3	12236916	7	Deletion
Chr3	12237226	2	Deletion
Chr3	12237558	1	Deletion
Chr3	12238325	1	Deletion
Chr3	12239303	2	Deletion
Chr3	12239412	1	Deletion
Chr3	12239420	1	Insertion
Chr3	12239421	1	Insertion
Chr3	12239926	1	Deletion
Chr3	12243179	3	Deletion
Chr3	12245997	1	Insertion
Chr3	12246203	2	Deletion
Chr3	12246419	3	Insertion
Chr3	12246849	1	Insertion
Chr3	12249270	1	Insertion
Chr3	12251595	1	Insertion
Chr3	12251970	1	Insertion
Chr3	12252287	1	Insertion
Chr3	12252571	3	Deletion
Chr3	12254135	1	Deletion
Chr3	12254934	1	Deletion
Chr3	12255647	2	Deletion
Chr3	12255860	3	Insertion
Chr3	12259867	4	Deletion
Chr3	12261597	9	Insertion
Chr3	12261600	1	Insertion
Chr3	12261601	1	Insertion
Chr3	12261841	1	Deletion
Chr3	12263670	8	Deletion
Chr3	12263914	1	Insertion
Chr3	12264687	1	Insertion
Chr3	12264953	1	Insertion
Chr3	12265248	1	Deletion
Chr3	12265574	15	Insertion
Chr3	12265861	1	Deletion
Chr3	12265871	1	Deletion
Chr3	12266922	1	Deletion
Chr3	12267253	1	Insertion
Chr3	12267258	2	Deletion
Chr3	12267623	9	Insertion
Chr3	12267953	1	Deletion
Chr3	12268248	2	Insertion
Chr3	12268692	3	Insertion
Chr3	12269121	2	Deletion
Chr3	12269190	3	Deletion
Chr3	12269943	1	Deletion
Chr3	12271071	1	Insertion
Chr3	12273419	1	Deletion
Chr3	12273450	2	Deletion
Chr3	12273589	15	Deletion
Chr3	12273606	1	Deletion
Chr3	12274262	1	Insertion
Chr3	12277897	3	Deletion
Chr3	12280045	4	Insertion
Chr3	12280198	9	Insertion
Chr3	12280343	6	Deletion
Chr3	12280375	2	Deletion
Chr3	12280955	1	Deletion
Chr3	12281006	1	Insertion
Chr3	12281055	1	Deletion
Chr3	12282124	1	Insertion
Chr3	12282667	5	Insertion
Chr3	12283088	5	Deletion
Chr3	12283135	1	Deletion
Chr3	12283302	1	Insertion
Chr3	12285003	1	Insertion
Chr3	12285105	1	Insertion
Chr3	12285349	3	Insertion
Chr3	12286172	1	Deletion
Chr3	12286519	11	Insertion
Chr3	12286521	13	Insertion
Chr3	12286584	3	Deletion
Chr3	12286592	1	Deletion
Chr3	12286595	3	Deletion
Chr3	12286599	5	Deletion
Chr3	12286605	2	Deletion
Chr3	12287411	2	Deletion
Chr3	12287618	18	Deletion
Chr3	12287805	1	Insertion
Chr3	12288290	4	Insertion
Chr3	12289839	1	Insertion
Chr3	12290026	1	Insertion
Chr3	12290193	2	Insertion
Chr3	12290341	3	Deletion
Chr3	12292343	3	Deletion
Chr3	12292347	6	Deletion
Chr3	12292457	4	Insertion
Chr3	12292460	2	Insertion
Chr3	12292462	1	Insertion
Chr3	12292463	1	Insertion
Chr3	12293210	10	Deletion
Chr3	12294531	1	Insertion
Chr3	12294669	2	Deletion
Chr3	12295134	2	Deletion
Chr3	12295175	1	Deletion
Chr3	12295802	1	Deletion
Chr3	12296316	3	Deletion
Chr3	12296684	1	Insertion
Chr3	12296962	1	Deletion
Chr3	12297214	5	Insertion
Chr3	12297702	1	Insertion
Chr3	12297722	66	Insertion
Chr3	12298032	1	Insertion
Chr3	12298621	8	Insertion
Chr3	12299791	6	Insertion
Chr3	12300501	1	Deletion
Chr3	12340823	4	Insertion
Chr3	12342201	3	Deletion
Chr3	12342205	1	Deletion
Chr3	12343718	1	Deletion
Chr3	12344937	1	Deletion
Chr3	12346509	1	Deletion
Chr3	12346580	1	Deletion
Chr3	12346690	1	Insertion
Chr3	12346700	2	Insertion
Chr3	12346761	1	Insertion
Chr3	12347512	4	Insertion
Chr3	12349404	1	Deletion
Chr3	12349536	5	Insertion
Chr3	12349902	1	Deletion
Chr3	12350903	3	Insertion
Chr3	12353032	1	Insertion
Chr3	12353062	1	Deletion
Chr3	12353064	4	Deletion
Chr3	12353095	1	Deletion
Chr3	12353387	7	Deletion
Chr3	12353610	1	Insertion
Chr3	12353686	1	Insertion
Chr3	12353702	1	Insertion
Chr3	12357585	2	Insertion
Chr3	12357652	11	Insertion
Chr3	12357895	22	Deletion
Chr3	12362667	2	Insertion
Chr3	12362702	5	Insertion
Chr3	12363340	1	Insertion
Chr3	12363988	13	Deletion
Chr3	12365485	35	Insertion
Chr3	12366733	20	Deletion
Chr3	12366755	1	Deletion
Chr3	12366925	1	Deletion
Chr3	12371023	1	Deletion
Chr3	12371095	1	Insertion
Chr3	12371268	2	Deletion
Chr3	12371663	1	Insertion
Chr3	12372903	1	Deletion
Chr3	12372965	1	Deletion
Chr3	12373071	2	Insertion
Chr3	12373849	1	Deletion
Chr3	12373986	1	Deletion
Chr3	12374535	1	Deletion
Chr3	12374706	1	Deletion
Chr3	12375080	55	Insertion
Chr3	12375083	1	Insertion
Chr3	12375597	1	Deletion
Chr3	12377203	2	Insertion
Chr3	12377216	1	Deletion
Chr3	12377218	9	Deletion
Chr3	12377229	3	Deletion
Chr3	12377452	2	Insertion
Chr3	12377714	1	Deletion
Chr3	12377881	1	Deletion
Chr3	12377979	1	Deletion
Chr3	12379052	1	Deletion
Chr3	12379613	59	Deletion
Chr3	12379833	9	Insertion
Chr3	12380962	2	Insertion
Chr3	12382074	1	Insertion
Chr3	12384045	2	Deletion
Chr3	12384244	2	Deletion
Chr3	12384834	3	Insertion
Chr3	12385575	1	Deletion
Chr3	12387224	1	Deletion
Chr3	12389312	2	Insertion
Chr3	12389438	1	Deletion
Chr3	12389861	50	Deletion
Chr3	12390069	1	Insertion
Chr3	12390104	3	Insertion
Chr3	12390390	1	Deletion
Chr3	12392135	1	Insertion
Chr3	12392335	1	Deletion
Chr3	12394252	6	Insertion
Chr3	12394258	6	Insertion
Chr3	12406055	16	Deletion
Chr3	12406081	12	Deletion
Chr3	12406263	1	Deletion
Chr3	12406276	1	Deletion
Chr3	12406418	1	Deletion
Chr3	12407034	2	Insertion
Chr3	12407927	3	Insertion
Chr3	12408749	1	Insertion
Chr3	12409108	7	Insertion
Chr3	12409124	1	Insertion
Chr3	12409197	2	Insertion
Chr3	12409232	4	Insertion
Chr3	12409242	30	Insertion
Chr3	12414462	1	Deletion
Chr3	12414531	2	Deletion
Chr3	12419262	1	Insertion
Chr3	12420686	1	Insertion
Chr3	12424378	1	Deletion
Chr3	12426386	1	Insertion
Chr3	12426502	1	Deletion
Chr3	12428888	1	Deletion
Chr3	12429059	2	Insertion
Chr3	12430639	1	Insertion
Chr3	12431495	3	Insertion
Chr3	12431716	19	Insertion
Chr3	12435584	1	Deletion
Chr3	12436209	1	Insertion
Chr3	12436773	6	Insertion
Chr3	12437118	8	Deletion
Chr3	12438218	15	Deletion
Chr3	12438928	1	Insertion
Chr3	12439828	1	Insertion
Chr3	12440742	1	Insertion
Chr3	12441791	3	Deletion
Chr3	12442699	1	Deletion
Chr3	12442785	1	Deletion
Chr3	12443447	2	Deletion
Chr3	12444001	15	Insertion
Chr3	12444407	5	Insertion
Chr3	12445021	1	Insertion
Chr3	12445103	1	Deletion
Chr3	12447364	1	Deletion
Chr3	12449003	1	Insertion
Chr3	12450772	12	Deletion
Chr3	12451018	3	Insertion
Chr3	12451602	22	Deletion
Chr3	12451753	1	Insertion
Chr3	12452052	3	Insertion
Chr3	12452103	1	Deletion
Chr3	12452300	52	Insertion
Chr3	12452313	12	Insertion
Chr3	12452317	11	Insertion
Chr3	12452321	6	Insertion
Chr3	12452326	6	Insertion
Chr3	12455823	1	Deletion
Chr3	12456235	16	Deletion
Chr3	12456701	1	Deletion
Chr3	12457233	6	Insertion
Chr3	12459026	9	Deletion
Chr3	12459825	2	Deletion
Chr3	12460035	3	Insertion
Chr3	12460379	3	Insertion
Chr3	12460661	1	Deletion
Chr3	12462908	8	Deletion
Chr3	12463021	1	Deletion
Chr3	12463025	2	Deletion
Chr3	12463046	4	Deletion
Chr3	12463053	3	Deletion
Chr3	12463059	1	Deletion
Chr3	12463067	2	Deletion
Chr3	12463076	3	Deletion
Chr3	12463083	1	Deletion
Chr3	12463089	7	Deletion
Chr3	12463097	1	Deletion
Chr3	12463101	1	Deletion
Chr3	12463103	2	Deletion
Chr3	12463106	8	Deletion
Chr3	12463116	6	Deletion
Chr3	12463295	2	Insertion
Chr3	12463843	2	Deletion
Chr3	12466926	2	Deletion
Chr3	12467418	1	Deletion
Chr3	12467831	2	Deletion
Chr3	12470193	1	Insertion
Chr3	12472805	1	Deletion
Chr3	12473663	2	Deletion
Chr3	12476188	2	Deletion
Chr3	12476463	1	Deletion
Chr3	12477381	1	Insertion
Chr3	12477496	1	Insertion
Chr3	12477736	2	Insertion
Chr3	12478043	6	Insertion
Chr3	12481539	7	Insertion
Chr3	12481541	4	Insertion
Chr3	12481542	3	Insertion
Chr3	12481548	10	Insertion
Chr3	12481549	4	Insertion
Chr3	12481551	2	Insertion
Chr3	12481699	6	Insertion
Chr3	12482358	9	Deletion
Chr3	12483409	2	Deletion
Chr3	12483478	5	Deletion
Chr3	12483886	33	Deletion
Chr3	12483925	3	Deletion
Chr3	12483933	28	Deletion
Chr3	12483964	6	Deletion
Chr3	12483972	4	Deletion
Chr3	12483979	2	Deletion
Chr3	12484003	1	Deletion
Chr3	12484169	1	Deletion
Chr3	12484489	35	Deletion
Chr3	12484775	1	Insertion
Chr3	12485406	1	Insertion
Chr3	12487748	1	Deletion
Chr3	12488304	1	Deletion
Chr3	12489590	1	Deletion
Chr3	12490511	1	Deletion
Chr3	12490567	1	Insertion
Chr3	12490735	4	Deletion
Chr3	12490903	1	Deletion
Chr3	12491021	25	Deletion
Chr3	12491048	3	Deletion
Chr3	12491053	10	Deletion
Chr3	12491068	5	Deletion
Chr3	12491080	2	Deletion
Chr3	12491085	25	Deletion
Chr3	12491294	1	Deletion
Chr3	12492841	12	Insertion
Chr3	12492842	1	Insertion
Chr3	12492879	2	Deletion
Chr3	12492984	1	Deletion
Chr3	12493676	1	Deletion
Chr3	12493860	12	Deletion
Chr3	12493921	2	Deletion
Chr3	12494059	11	Deletion
Chr3	12495942	2	Deletion
Chr3	12496290	18	Insertion
Chr3	12496376	1	Insertion
Chr3	12496440	1	Insertion
Chr3	12502240	1	Deletion
Chr3	12502646	1	Insertion
Chr3	12504380	1	Insertion
Chr3	12504732	1	Deletion
Chr3	12507335	2	Insertion
Chr3	12507591	1	Deletion
Chr3	12508339	2	Deletion
Chr3	12508660	2	Deletion
Chr3	12509012	2	Insertion
Chr3	12509120	19	Deletion
Chr3	12509147	1	Deletion
Chr3	12509149	3	Deletion
Chr3	12509635	10	Insertion
Chr3	12510054	1	Insertion
Chr3	12510229	1	Deletion
Chr3	12510353	1	Deletion
Chr3	12510793	1	Insertion
Chr3	12511232	4	Deletion
Chr3	12511959	1	Deletion
Chr3	12514334	25	Deletion
Chr3	12514528	21	Deletion
Chr3	12515492	4	Deletion
Chr3	12515499	3	Deletion
Chr3	12515813	2	Deletion
Chr3	12515875	79	Deletion
Chr3	12518417	1	Insertion
Chr3	12520176	1	Deletion
Chr3	12520203	32	Deletion
Chr3	12520412	1	Insertion
Chr3	12521106	9	Deletion
Chr3	12521136	7	Insertion
Chr3	12521138	1	Insertion
Chr3	12521311	2	Insertion
Chr3	12521315	10	Insertion
Chr3	12521318	2	Insertion
Chr3	12521325	6	Insertion
Chr3	12521376	2	Insertion
Chr3	12521377	1	Insertion
Chr3	12521425	3	Insertion
Chr3	12522451	1	Deletion
Chr3	12523012	9	Insertion
Chr3	12523279	1	Insertion
Chr3	12523447	2	Insertion
Chr3	12523692	1	Deletion
Chr3	12523719	1	Insertion
Chr3	12523738	11	Deletion
Chr3	12523873	1	Deletion
Chr3	12524404	1	Insertion
Chr3	12525679	4	Deletion
Chr3	12529493	4	Insertion
Chr3	12531362	1	Deletion
Chr3	12531572	6	Insertion
Chr3	12531912	2	Insertion
Chr3	12532156	3	Deletion
Chr3	12532163	5	Deletion
Chr3	12532170	3	Deletion
Chr3	12532178	1	Deletion
Chr3	12532181	19	Deletion
Chr3	12533513	8	Insertion
Chr3	12533550	22	Deletion
Chr3	12539799	1	Insertion
Chr3	12540773	1	Deletion
Chr3	12540801	8	Deletion
Chr3	12541265	1	Insertion
Chr3	12541516	2	Deletion
Chr3	12541545	2	Deletion
Chr3	12541648	2	Insertion
Chr3	12541701	1	Deletion
Chr3	12541756	1	Insertion
Chr3	12541782	1	Insertion
Chr3	12541795	1	Insertion
Chr3	12541911	1	Deletion
Chr3	12542241	1	Insertion
Chr3	12542474	1	Deletion
Chr3	12542639	1	Deletion
Chr3	12542714	1	Insertion
Chr3	12542947	1	Deletion
Chr3	12542949	1	Insertion
Chr3	12542965	10	Deletion
Chr3	12542976	5	Deletion
Chr3	12542994	3	Deletion
Chr3	12543147	1	Deletion
Chr3	12543438	4	Deletion
Chr3	12543513	2	Deletion
Chr3	12543516	1	Deletion
Chr3	12543942	2	Insertion
Chr3	12543944	6	Insertion
Chr3	12543945	2	Insertion
Chr3	12543948	5	Insertion
Chr3	12544178	1	Insertion
Chr3	12544181	2	Deletion
Chr3	12544225	2	Insertion
Chr3	12544249	1	Deletion
Chr3	12544338	3	Deletion
Chr3	12544394	2	Deletion
Chr3	12544427	2	Insertion
Chr3	12544605	1	Insertion
Chr3	12544651	9	Deletion
Chr3	12544685	1	Insertion
Chr3	12544817	1	Insertion
Chr3	12544845	3	Deletion
Chr3	12545135	23	Insertion
Chr3	12545187	1	Deletion
Chr3	12545221	2	Insertion
Chr3	12545288	1	Insertion
Chr3	12545292	1	Insertion
Chr3	12545621	2	Insertion
Chr3	12546083	1	Deletion
Chr3	12553555	2	Insertion
Chr3	12555778	1	Deletion
Chr3	12556791	6	Insertion
Chr3	12556933	2	Deletion
Chr3	12557290	1	Insertion
Chr3	12557349	1	Deletion
Chr3	12557471	12	Deletion
Chr3	12557571	1	Deletion
Chr3	12557573	1	Deletion
Chr3	12557575	1	Deletion
Chr3	12557671	6	Deletion
Chr3	12558112	5	Insertion
Chr3	12559505	13	Deletion
Chr3	12559522	8	Deletion
Chr3	12560445	2	Insertion
Chr3	12563191	1	Insertion
Chr3	12563898	1	Insertion
Chr3	12563913	1	Insertion
Chr3	12564340	2	Insertion
Chr3	12565110	2	Deletion
Chr3	12565468	1	Insertion
Chr3	12566342	2	Insertion
Chr3	12571457	1	Insertion
Chr3	12572973	2	Insertion
Chr3	12573335	1	Deletion
Chr3	12573471	20	Insertion
Chr3	12573520	1	Insertion
Chr3	12574716	20	Insertion
Chr3	12574718	7	Insertion
Chr3	12574719	2	Insertion
Chr3	12574720	5	Insertion
Chr3	12574722	16	Insertion
Chr3	12578031	1	Insertion
Chr3	12579002	1	Insertion
Chr3	12579691	1	Deletion
Chr3	12580042	1	Insertion
Chr3	12581062	4	Deletion
Chr3	12581070	4	Deletion
Chr3	12581281	1	Deletion
Chr3	12581407	9	Deletion
Chr3	12582845	1	Insertion
Chr3	12583344	6	Insertion
Chr3	12583355	2	Insertion
Chr3	12583838	2	Insertion
Chr3	12586007	1	Deletion
Chr3	12590350	1	Insertion
Chr3	12590610	2	Deletion
Chr3	12593615	2	Deletion
Chr3	12594701	1	Insertion
Chr3	12594912	3	Insertion
Chr3	12595153	3	Deletion
Chr3	12595887	3	Deletion
Chr3	12596936	1	Insertion
Chr3	12596941	2	Insertion
Chr3	12597574	2	Deletion
Chr3	12597770	1	Deletion
Chr3	12598051	1	Deletion
Chr3	12598798	1	Deletion
Chr3	12600511	15	Insertion
Chr3	12603214	4	Insertion
Chr3	12603245	2	Insertion
Chr3	12605681	1	Insertion
Chr3	12605990	31	Deletion
Chr3	12606164	2	Deletion
Chr3	12606279	1	Insertion
Chr3	12606345	29	Deletion
Chr3	12606826	1	Deletion
Chr3	12606880	1	Deletion
Chr3	12607012	6	Insertion
Chr3	12607706	1	Insertion
Chr3	12607755	1	Deletion
Chr3	12607902	10	Deletion
Chr3	12608395	26	Deletion
Chr3	12608540	20	Insertion
Chr3	12608584	2	Deletion
Chr3	12608687	1	Deletion
Chr3	12608702	1	Deletion
Chr3	12608705	6	Deletion
Chr3	12608714	1	Deletion
Chr3	12608717	4	Deletion
Chr3	12609839	1	Insertion
Chr3	12609856	1	Deletion
Chr3	12609868	1	Insertion
Chr3	12610086	2	Deletion
Chr3	12610156	1	Deletion
Chr3	12610246	1	Deletion
Chr3	12610462	5	Deletion
Chr3	12610967	3	Insertion
Chr3	12611014	18	Deletion
Chr3	12612462	1	Insertion
Chr3	12613682	1	Insertion
Chr3	12614233	1	Deletion
Chr3	12614572	1	Insertion
Chr3	12614764	1	Deletion
Chr3	12615030	1	Deletion
Chr3	12615310	1	Deletion
Chr3	12615528	2	Deletion
Chr3	12615806	10	Deletion
Chr3	12616825	1	Deletion
Chr3	12617517	2	Deletion
Chr3	12617633	1	Insertion
Chr3	12623768	1	Deletion
Chr3	12623905	1	Insertion
Chr3	12624003	1	Deletion
Chr3	12624132	1	Insertion
Chr3	12624142	6	Deletion
Chr3	12624371	4	Insertion
Chr3	12624951	1	Deletion
Chr3	12625340	7	Insertion
Chr3	12625367	1	Insertion
Chr3	12625562	1	Deletion
Chr3	12626525	1	Deletion
Chr3	12626756	2	Deletion
Chr3	12626781	7	Deletion
Chr3	12626791	2	Deletion
Chr3	12626796	23	Deletion
Chr3	12626823	8	Deletion
Chr3	12627001	1	Insertion
Chr3	12627018	1	Deletion
Chr3	12628112	1	Deletion
Chr3	12631009	5	Insertion
Chr3	12631392	1	Insertion
Chr3	12631412	2	Deletion
Chr3	12631809	2	Insertion
Chr3	12633510	3	Insertion
Chr3	12634747	2	Deletion
Chr3	12634917	1	Insertion
Chr3	12635691	3	Deletion
Chr3	12635803	1	Insertion
Chr3	12635824	1	Insertion
Chr3	12635997	1	Deletion
Chr3	12636780	1	Insertion
Chr3	12636851	2	Insertion
Chr3	12636994	1	Deletion
Chr3	12637042	1	Insertion
Chr3	12637053	2	Deletion
Chr3	12637953	3	Insertion
Chr3	12638426	1	Insertion
Chr3	12638689	29	Insertion
Chr3	12638779	1	Deletion
Chr3	12638855	2	Insertion
Chr3	12638918	1	Insertion
Chr3	12639725	1	Insertion
Chr3	12642123	16	Deletion
Chr3	12642797	6	Insertion
Chr3	12643028	1	Deletion
Chr3	12643319	40	Insertion
Chr3	12643322	3	Insertion
Chr3	12643493	2	Insertion
Chr3	12643862	18	Deletion
Chr3	12644291	1	Insertion
Chr3	12645395	1	Insertion
Chr3	12645438	6	Insertion
Chr3	12645466	3	Insertion
Chr3	12646079	2	Insertion
Chr3	12646086	1	Deletion
Chr3	12646692	8	Insertion
Chr3	12647216	2	Insertion
Chr3	12647378	1	Deletion
Chr3	12647382	1	Deletion
Chr3	12649745	2	Deletion
Chr3	12650071	3	Insertion
Chr3	12650393	1	Insertion
Chr3	12653804	20	Insertion
Chr3	12656163	3	Insertion
Chr3	12656168	3	Insertion
Chr3	12656169	4	Insertion
Chr3	12656172	2	Insertion
Chr3	12656173	1	Insertion
Chr3	12656409	28	Insertion
Chr3	12656410	3	Insertion
Chr3	12656581	1	Insertion
Chr3	12657746	2	Insertion
Chr3	12657899	28	Deletion
Chr3	12659939	2	Insertion
Chr3	12663303	1	Insertion
Chr3	12664309	3	Insertion
Chr3	12664477	1	Insertion
Chr3	12665835	1	Deletion
Chr3	12667151	2	Deletion
Chr3	12667745	1	Deletion
Chr3	12667952	2	Deletion
Chr3	12668201	1	Deletion
Chr3	12668388	1	Deletion
Chr3	12669444	2	Insertion
Chr3	12671266	4	Insertion
Chr3	12673247	1	Insertion
Chr3	12673898	1	Deletion
Chr3	12674946	2	Insertion
Chr3	12675109	2	Insertion
Chr3	12675111	11	Insertion
Chr3	12675431	24	Deletion
Chr3	12675695	4	Insertion
Chr3	12675890	1	Deletion
Chr3	12675974	3	Insertion
Chr3	12677145	6	Deletion
Chr3	12677206	1	Insertion
Chr3	12677568	5	Deletion
Chr3	12677726	1	Insertion
Chr3	12678259	4	Insertion
Chr3	12678432	1	Deletion
Chr3	12678499	1	Deletion
Chr3	12679231	1	Deletion
Chr3	12680029	3	Deletion
Chr3	12682598	7	Insertion
Chr3	12683015	5	Deletion
Chr3	12683272	2	Deletion
Chr3	12683306	1	Deletion
Chr3	12683720	1	Deletion
Chr3	12683797	1	Insertion
Chr3	12684205	1	Deletion
Chr3	12684400	1	Insertion
Chr3	12684685	1	Deletion
Chr3	12684907	1	Deletion
Chr3	12685082	1	Insertion
Chr3	12686900	1	Insertion
Chr3	12687080	1	Deletion
Chr3	12687337	12	Deletion
Chr3	12689272	1	Deletion
Chr3	12689439	26	Deletion
Chr3	12689500	7	Insertion
Chr3	12689502	2	Insertion
Chr3	12690619	1	Deletion
Chr3	12690624	9	Deletion
Chr3	12690634	2	Deletion
Chr3	12690638	3	Deletion
Chr3	12690643	9	Deletion
Chr3	12690654	3	Deletion
Chr3	12690667	1	Deletion
Chr3	12691636	1	Deletion
Chr3	12693742	1	Deletion
Chr3	12694417	1	Insertion
Chr3	12694501	9	Insertion
Chr3	12694934	1	Deletion
Chr3	12695462	1	Insertion
Chr3	12698508	1	Deletion
Chr3	12699149	2	Insertion
Chr3	12700524	4	Insertion
Chr3	12701119	1	Insertion
Chr3	12702213	2	Insertion
Chr3	12702275	1	Insertion
Chr3	12703895	1	Deletion
Chr3	12703926	21	Deletion
Chr3	12703952	1	Deletion
Chr3	12704294	1	Deletion
Chr3	12704373	1	Deletion
Chr3	12706885	1	Insertion
Chr3	12707425	2	Deletion
Chr3	12707482	13	Deletion
Chr3	12707587	1	Deletion
Chr3	12707637	6	Insertion
Chr3	12709151	1	Insertion
Chr3	12709434	1	Deletion
Chr3	12710608	2	Deletion
Chr3	12711254	3	Deletion
Chr3	12711258	1	Deletion
Chr3	12711310	1	Deletion
Chr3	12711334	1	Deletion
Chr3	12712176	6	Insertion
Chr3	12712690	1	Insertion
Chr3	12713338	1	Deletion
Chr3	12714327	3	Insertion
Chr3	12714378	1	Insertion
Chr3	12714534	22	Insertion
Chr3	12715612	2	Insertion
Chr3	12974815	1	Insertion
Chr3	12974944	1	Deletion
Chr3	12979642	19	Deletion
Chr3	12981612	10	Insertion
Chr3	12986654	1	Insertion
Chr3	12986656	1	Insertion
Chr3	12986657	3	Insertion
Chr3	13005243	2	Insertion
Chr3	13005279	2	Insertion
Chr3	13007305	1	Deletion
Chr3	13007561	1	Deletion
Chr3	13007643	1	Deletion
Chr3	13008518	1	Deletion
Chr3	13023031	1	Insertion
Chr3	13026693	1	Insertion
Chr3	13030660	1	Insertion
Chr3	13031557	1	Deletion
Chr3	13032875	4	Insertion
Chr3	13033408	1	Insertion
Chr3	13035798	1	Deletion
Chr3	13036818	2	Deletion
Chr3	13047472	3	Insertion
Chr3	13051894	1	Deletion
Chr3	13052927	3	Insertion
Chr3	13053440	2	Insertion
Chr3	13053978	1	Deletion
Chr3	13054372	2	Deletion
Chr3	13056776	1	Insertion
Chr3	13058550	2	Deletion
Chr3	13070383	1	Deletion
Chr3	13076058	1	Insertion
Chr3	13080963	1	Insertion
Chr3	13090832	2	Deletion
Chr3	13096105	8	Insertion
Chr3	13108369	1	Insertion
Chr3	13113756	2	Insertion
Chr3	13125826	6	Insertion
Chr3	13133410	2	Deletion
Chr3	13143580	8	Insertion
Chr3	13150311	2	Insertion
Chr3	13150516	8	Insertion
Chr3	13150895	7	Insertion
Chr3	13154880	1	Insertion
Chr3	13156919	1	Insertion
Chr3	13194484	1	Insertion
Chr3	13217744	1	Insertion
Chr3	13221019	1	Insertion
Chr3	13230646	1	Deletion
Chr3	13230933	1	Insertion
Chr3	13230947	1	Deletion
Chr3	13240213	1	Deletion
Chr3	13241365	1	Deletion
Chr3	13248411	1	Insertion
Chr3	13248813	1	Deletion
Chr3	13249407	4	Insertion
Chr3	13253466	6	Deletion
Chr3	13253550	1	Insertion
Chr3	13256808	1	Insertion
Chr3	13262642	7	Insertion
Chr3	13262645	3	Insertion
Chr3	13262846	1	Deletion
Chr3	13263193	1	Insertion
Chr3	13264826	8	Insertion
Chr3	13266708	1	Deletion
Chr3	13270096	1	Insertion
Chr3	13271605	1	Deletion
Chr3	13272744	1	Insertion
Chr3	13284092	1	Deletion
Chr3	13293460	1	Deletion
Chr3	13295465	6	Insertion
Chr3	13295723	1	Insertion
Chr3	13296260	1	Insertion
Chr3	13297359	1	Deletion
Chr3	13297452	2	Deletion
Chr3	13297466	2	Deletion
Chr3	13298080	3	Insertion
Chr3	13299088	6	Deletion
Chr3	13299799	15	Deletion
Chr3	13300417	1	Insertion
Chr3	13300746	2	Insertion
Chr3	13301028	2	Deletion
Chr3	13301076	1	Deletion
Chr3	13302027	1	Insertion
Chr3	13303771	1	Insertion
Chr3	13304199	1	Insertion
Chr3	13304374	1	Insertion
Chr3	13304587	18	Deletion
Chr3	13304606	9	Deletion
Chr3	13305046	1	Deletion
Chr3	13305220	2	Insertion
Chr3	13305380	2	Deletion
Chr3	13308497	1	Insertion
Chr3	13309478	2	Insertion
Chr3	13312527	1	Insertion
Chr3	13314642	1	Deletion
Chr3	13315924	1	Insertion
Chr3	13315931	3	Insertion
Chr3	13315932	1	Insertion
Chr3	13315938	3	Insertion
Chr3	13315939	1	Insertion
Chr3	13315943	2	Insertion
Chr3	13315944	4	Insertion
Chr3	13315946	3	Insertion
Chr3	13315948	1	Insertion
Chr3	13316145	1	Deletion
Chr3	13316155	2	Insertion
Chr3	13316157	1	Insertion
Chr3	13316159	1	Insertion
Chr3	13316178	3	Deletion
Chr3	13318824	38	Insertion
Chr3	13318825	1	Insertion
Chr3	13318828	2	Insertion
Chr3	13318830	2	Insertion
Chr3	13319098	1	Insertion
Chr3	13319804	3	Deletion
Chr3	13319964	2	Deletion
Chr3	13320423	2	Insertion
Chr3	13320637	2	Insertion
Chr3	13320824	1	Deletion
Chr3	13321206	2	Deletion
Chr3	13321529	2	Insertion
Chr3	13321586	1	Deletion
Chr3	13321668	16	Insertion
Chr3	13322242	1	Deletion
Chr3	13322608	1	Insertion
Chr3	13324095	1	Insertion
Chr3	13324409	1	Deletion
Chr3	13324632	1	Insertion
Chr3	13324649	1	Insertion
Chr3	13324807	16	Insertion
Chr3	13325710	1	Deletion
Chr3	13325759	1	Deletion
Chr3	13325811	16	Insertion
Chr3	13325812	3	Insertion
Chr3	13325837	5	Deletion
Chr3	13328016	1	Deletion
Chr3	13330015	1	Insertion
Chr3	13332279	1	Insertion
Chr3	13336170	1	Deletion
Chr3	13340214	1	Deletion
Chr3	13340438	1	Deletion
Chr3	13340445	1	Deletion
Chr3	13340512	1	Insertion
Chr3	13341102	1	Deletion
Chr3	13341468	37	Deletion
Chr3	13342861	1	Insertion
Chr3	13345282	4	Insertion
Chr3	13345284	1	Insertion
Chr3	13345287	1	Insertion
Chr3	13345679	4	Insertion
Chr3	13346001	2	Insertion
Chr3	13347945	1	Insertion
Chr3	13348692	3	Deletion
Chr3	13349108	2	Insertion
Chr3	13349177	2	Deletion
Chr3	13349264	3	Deletion
Chr3	13350145	2	Insertion
Chr3	13350422	1	Deletion
Chr3	13350492	1	Deletion
Chr3	13350647	4	Deletion
Chr3	13350654	2	Deletion
Chr3	13350704	18	Deletion
Chr3	13350726	3	Deletion
Chr3	13352841	3	Insertion
Chr3	13352844	1	Insertion
Chr3	13354928	8	Insertion
Chr3	13355398	13	Deletion
Chr3	13355413	6	Deletion
Chr3	13355420	1	Deletion
Chr3	13355826	1	Deletion
Chr3	13355954	1	Insertion
Chr3	13357629	1	Insertion
Chr3	13357704	6	Deletion
Chr3	13358171	5	Deletion
Chr3	13358337	1	Insertion
Chr3	13358364	17	Insertion
Chr3	13359161	1	Insertion
Chr3	13359724	14	Insertion
Chr3	13359924	3	Insertion
Chr3	13360007	1	Deletion
Chr3	13360317	2	Insertion
Chr3	13361182	12	Deletion
Chr3	13361195	3	Deletion
Chr3	13363393	1	Deletion
Chr3	13367216	1	Deletion
Chr3	13367593	1	Deletion
Chr3	13368537	1	Insertion
Chr3	13368630	16	Insertion
Chr3	13370517	1	Insertion
Chr3	13370531	24	Insertion
Chr3	13371238	1	Insertion
Chr3	13371280	1	Deletion
Chr3	13371938	1	Deletion
Chr3	13372205	1	Deletion
Chr3	13372685	1	Insertion
Chr3	13373267	3	Insertion
Chr3	13373325	1	Insertion
Chr3	13373446	1	Insertion
Chr3	13373513	2	Deletion
Chr3	13373555	22	Deletion
Chr3	13373797	7	Insertion
Chr3	13373855	1	Deletion
Chr3	13376430	1	Insertion
Chr3	13378104	1	Deletion
Chr3	13378433	1	Deletion
Chr3	13379361	1	Deletion
Chr3	13379748	7	Insertion
Chr3	13379977	3	Deletion
Chr3	13380542	4	Deletion
Chr3	13381472	40	Insertion
Chr3	13385648	7	Deletion
Chr3	13385712	1	Deletion
Chr3	13385950	1	Deletion
Chr3	13385979	31	Deletion
Chr3	13386170	1	Insertion
Chr3	13386668	1	Insertion
Chr3	13387064	5	Insertion
Chr3	13388476	1	Insertion
Chr3	13395779	1	Deletion
Chr3	13396087	1	Insertion
Chr3	13396246	2	Insertion
Chr3	13398530	1	Insertion
Chr3	13398580	20	Deletion
Chr3	13400167	10	Deletion
Chr3	13400211	4	Deletion
Chr3	13400534	2	Deletion
Chr3	13400784	8	Deletion
Chr3	13400821	7	Insertion
Chr3	13401034	10	Deletion
Chr3	13401343	1	Deletion
Chr3	13402045	1	Insertion
Chr3	13402133	2	Deletion
Chr3	13402486	5	Insertion
Chr3	13403892	2	Insertion
Chr3	13404039	6	Insertion
Chr3	13404041	6	Insertion
Chr3	13404779	1	Deletion
Chr3	13404819	5	Deletion
Chr3	13406131	3	Insertion
Chr3	13406438	15	Insertion
Chr3	13407077	1	Deletion
Chr3	13407405	3	Insertion
Chr3	13407956	2	Insertion
Chr3	13408439	1	Deletion
Chr3	13408606	1	Insertion
Chr3	13408672	13	Deletion
Chr3	13408749	1	Deletion
Chr3	13408784	1	Deletion
Chr3	13408808	1	Insertion
Chr3	13409035	2	Deletion
Chr3	13409392	1	Insertion
Chr3	13410397	2	Deletion
Chr3	13411415	1	Insertion
Chr3	13411579	1	Deletion
Chr3	13412992	26	Insertion
Chr3	13413050	3	Insertion
Chr3	13413322	1	Deletion
Chr3	13413938	2	Insertion
Chr3	13415768	2	Deletion
Chr3	13415861	1	Insertion
Chr3	13415984	1	Deletion
Chr3	13416075	1	Deletion
Chr3	13416114	1	Deletion
Chr3	13416197	1	Insertion
Chr3	13416486	1	Deletion
Chr3	13416539	1	Insertion
Chr3	13416564	1	Insertion
Chr3	13416645	5	Insertion
Chr3	13416717	1	Deletion
Chr3	13416766	1	Insertion
Chr3	13417120	1	Insertion
Chr3	13417314	3	Deletion
Chr3	13417420	12	Deletion
Chr3	13417836	1	Deletion
Chr3	13417841	2	Deletion
Chr3	13423562	15	Insertion
Chr3	13424258	1	Deletion
Chr3	13430561	22	Deletion
Chr3	13431870	5	Insertion
Chr3	13432455	1	Deletion
Chr3	13433158	1	Deletion
Chr3	13433545	2	Deletion
Chr3	13433621	3	Insertion
Chr3	13434151	1	Deletion
Chr3	13434282	1	Deletion
Chr3	13434284	1	Deletion
Chr3	13434287	2	Deletion
Chr3	13434292	3	Deletion
Chr3	13434302	4	Deletion
Chr3	13434310	1	Deletion
Chr3	13434312	3	Deletion
Chr3	13434384	11	Insertion
Chr3	13434678	1	Insertion
Chr3	13435876	3	Deletion
Chr3	13436166	1	Deletion
Chr3	13436607	1	Deletion
Chr3	13436865	6	Deletion
Chr3	13436952	1	Insertion
Chr3	13436965	1	Insertion
Chr3	13436966	1	Insertion
Chr3	13437403	1	Deletion
Chr3	13437583	1	Deletion
Chr3	13437939	1	Deletion
Chr3	13438251	1	Deletion
Chr3	13438868	1	Insertion
Chr3	13438882	1	Deletion
Chr3	13439418	3	Deletion
Chr3	13439629	8	Deletion
Chr3	13441249	2	Deletion
Chr3	13441296	25	Deletion
Chr3	13443105	1	Insertion
Chr3	13443472	1	Deletion
Chr3	13445615	1	Insertion
Chr3	13449638	1	Insertion
Chr3	13453243	1	Insertion
Chr3	13453245	70	Insertion
Chr3	13453247	5	Insertion
Chr3	13453249	9	Insertion
Chr3	13456613	23	Insertion
Chr3	13456813	4	Deletion
Chr3	13456823	4	Deletion
Chr3	13456830	7	Deletion
Chr3	13458769	2	Insertion
Chr3	13459355	2	Deletion
Chr3	13514271	1	Deletion
Chr3	13514411	1	Deletion
Chr3	13662901	1	Deletion
Chr3	13663400	17	Deletion
Chr3	13667484	6	Insertion
Chr3	13667485	3	Insertion
Chr3	13669087	1	Deletion
Chr3	13669114	1	Deletion
Chr3	13669146	1	Deletion
Chr3	13669170	1	Deletion
Chr3	13669212	2	Deletion
Chr3	13669234	1	Deletion
Chr3	13669245	1	Deletion
Chr3	13669274	1	Deletion
Chr3	13669291	1	Deletion
Chr3	13669302	1	Deletion
Chr3	13669310	1	Deletion
Chr3	13669417	1	Deletion
Chr3	13669467	1	Deletion
Chr3	13669478	2	Deletion
Chr3	13669492	1	Deletion
Chr3	13669512	1	Deletion
Chr3	13669552	2	Deletion
Chr3	13669633	2	Deletion
Chr3	13669640	1	Deletion
Chr3	13669651	1	Deletion
Chr3	13669665	1	Deletion
Chr3	13669677	1	Deletion
Chr3	13669780	1	Deletion
Chr3	13669825	1	Deletion
Chr3	13669835	1	Deletion
Chr3	13669888	1	Deletion
Chr3	13669893	1	Deletion
Chr3	13669918	1	Deletion
Chr3	13669928	1	Deletion
Chr3	13669935	1	Deletion
Chr3	13669960	1	Deletion
Chr3	13669975	1	Deletion
Chr3	13670001	1	Deletion
Chr3	13670024	1	Deletion
Chr3	13670074	1	Deletion
Chr3	13670094	1	Deletion
Chr3	13670412	1	Insertion
Chr3	13670506	1	Deletion
Chr3	13670513	1	Deletion
Chr3	13670538	1	Deletion
Chr3	13670548	1	Deletion
Chr3	13670636	1	Deletion
Chr3	13670708	1	Deletion
Chr3	13670767	1	Deletion
Chr3	13670849	1	Insertion
Chr3	13671033	1	Deletion
Chr3	13675757	2	Insertion
Chr3	13677534	1	Deletion
Chr3	13678843	1	Deletion
Chr3	13679263	1	Deletion
Chr3	13680041	2	Insertion
Chr3	13680192	1	Insertion
Chr3	13680478	1	Insertion
Chr3	13685045	1	Deletion
Chr3	13685286	1	Insertion
Chr3	13694078	1	Insertion
Chr3	13699769	1	Insertion
Chr3	13701644	1	Deletion
Chr3	13704466	14	Insertion
Chr3	13705574	1	Deletion
Chr3	13708021	6	Insertion
Chr3	13708670	17	Insertion
Chr3	13708731	1	Deletion
Chr3	13709487	2	Deletion
Chr3	13712332	1	Insertion
Chr3	13713007	1	Insertion
Chr3	13723322	11	Insertion
Chr3	13724558	2	Deletion
Chr3	13726449	1	Insertion
Chr3	13726629	1	Deletion
Chr3	13726715	2	Insertion
Chr3	13727790	1	Deletion
Chr3	13728655	1	Insertion
Chr3	13730350	3	Insertion
Chr3	13730407	3	Insertion
Chr3	13730683	1	Deletion
Chr3	13731136	1	Deletion
Chr3	13732790	3	Deletion
Chr3	13736200	18	Deletion
Chr3	13737456	2	Deletion
Chr3	13737485	1	Insertion
Chr3	13737486	1	Insertion
Chr3	13739459	2	Insertion
Chr3	13739513	1	Deletion
Chr3	13742606	1	Deletion
Chr3	13747079	1	Insertion
Chr3	13749587	31	Insertion
Chr3	13749589	1	Insertion
Chr3	13752734	1	Insertion
Chr3	13752935	1	Insertion
Chr3	13753211	1	Insertion
Chr3	13753681	2	Deletion
Chr3	13753895	1	Insertion
Chr3	13754025	1	Insertion
Chr3	13757119	1	Deletion
Chr3	13757255	1	Deletion
Chr3	13757960	1	Insertion
Chr3	13759413	24	Deletion
Chr3	13762335	3	Insertion
Chr3	13762992	7	Deletion
Chr3	13763184	1	Insertion
Chr3	13763196	12	Deletion
Chr3	13763515	2	Insertion
Chr3	13763796	2	Insertion
Chr3	13764391	10	Deletion
Chr3	13764798	6	Deletion
Chr3	13766351	10	Insertion
Chr3	13766452	1	Deletion
Chr3	13766732	1	Insertion
Chr3	13767234	6	Deletion
Chr3	13767726	1	Insertion
Chr3	13770692	14	Insertion
Chr3	13770724	1	Insertion
Chr3	13772512	4	Insertion
Chr3	13773163	20	Insertion
Chr3	13775602	1	Insertion
Chr3	13776870	1	Insertion
Chr3	13777402	1	Deletion
Chr3	13778028	27	Insertion
Chr3	13778029	1	Insertion
Chr3	13778733	1	Deletion
Chr3	13779000	1	Insertion
Chr3	13780241	1	Insertion
Chr3	13780384	3	Deletion
Chr3	13780434	5	Deletion
Chr3	13780584	3	Deletion
Chr3	13780917	1	Deletion
Chr3	13781819	1	Deletion
Chr3	13781867	2	Deletion
Chr3	13781872	1	Deletion
Chr3	13781884	2	Deletion
Chr3	13782806	3	Deletion
Chr3	13783299	1	Insertion
Chr3	13783722	1	Insertion
Chr3	13783790	3	Deletion
Chr3	13784116	17	Insertion
Chr3	13784264	1	Deletion
Chr3	13784378	1	Insertion
Chr3	13784399	1	Deletion
Chr3	13810710	1	Deletion
Chr3	13812266	21	Deletion
Chr3	13813577	1	Deletion
Chr3	13813952	9	Deletion
Chr3	13814258	1	Insertion
Chr3	13814684	8	Deletion
Chr3	13815172	1	Insertion
Chr3	13815438	4	Deletion
Chr3	13816051	12	Insertion
Chr3	13817112	1	Insertion
Chr3	13818556	3	Deletion
Chr3	13819504	2	Insertion
Chr3	13819506	1	Insertion
Chr3	13821918	6	Deletion
Chr3	13822581	17	Insertion
Chr3	13823302	1	Insertion
Chr3	13824081	6	Deletion
Chr3	13824221	4	Insertion
Chr3	13824960	3	Insertion
Chr3	13825197	1	Deletion
Chr3	13825425	3	Deletion
Chr3	13825499	12	Deletion
Chr3	13830391	7	Deletion
Chr3	13831170	2	Deletion
Chr3	13831755	21	Deletion
Chr3	13831777	1	Deletion
Chr3	13831986	1	Deletion
Chr3	13832053	1	Insertion
Chr3	13832055	1	Insertion
Chr3	13832076	1	Insertion
Chr3	13832083	1	Insertion
Chr3	13832246	1	Insertion
Chr3	13832352	25	Insertion
Chr3	13832460	1	Insertion
Chr3	13832545	21	Insertion
Chr3	13833095	2	Deletion
Chr3	13833303	1	Insertion
Chr3	13836581	3	Deletion
Chr3	13836667	4	Insertion
Chr3	13837313	1	Insertion
Chr3	13839748	48	Deletion
Chr3	13839946	1	Deletion
Chr3	13840062	1	Insertion
Chr3	13851756	6	Insertion
Chr3	13851815	1	Insertion
Chr3	13852438	1	Insertion
Chr3	13853147	2	Insertion
Chr3	13854333	1	Deletion
Chr3	13854476	6	Insertion
Chr3	13854824	1	Insertion
Chr3	13855173	21	Deletion
Chr3	13855269	1	Insertion
Chr3	13856406	1	Deletion
Chr3	13884722	1	Insertion
Chr3	13885177	70	Insertion
Chr3	13885215	1	Deletion
Chr3	13885945	20	Deletion
Chr3	13886850	1	Deletion
Chr3	13887075	1	Insertion
Chr3	13887244	1	Deletion
Chr3	13887380	1	Insertion
Chr3	13887609	15	Insertion
Chr3	13887964	3	Insertion
Chr3	13889749	12	Insertion
Chr3	13896355	2	Insertion
Chr3	13898615	2	Deletion
Chr3	13898648	2	Insertion
Chr3	13899124	1	Deletion
Chr3	13899501	1	Insertion
Chr3	13900369	12	Deletion
Chr3	13900481	27	Deletion
Chr3	13900596	14	Deletion
Chr3	13900733	30	Insertion
Chr3	13900853	1	Deletion
Chr3	13901970	6	Insertion
Chr3	13903633	1	Insertion
Chr3	13904309	11	Deletion
Chr3	13904363	1	Deletion
Chr3	13907621	3	Insertion
Chr3	13907845	1	Insertion
Chr3	13909044	1	Deletion
Chr3	13909560	1	Deletion
Chr3	13911285	1	Insertion
Chr3	13915363	1	Insertion
Chr3	13916217	2	Deletion
Chr3	13917676	2	Insertion
Chr3	13917821	1	Deletion
Chr3	13918408	1	Insertion
Chr3	13918851	33	Insertion
Chr3	13922336	9	Insertion
Chr3	13922427	1	Deletion
Chr3	13922442	1	Deletion
Chr3	13922650	4	Deletion
Chr3	13923412	1	Deletion
Chr3	13923511	5	Deletion
Chr3	13924589	33	Deletion
Chr3	13924627	1	Deletion
Chr3	13924844	3	Deletion
Chr3	13924848	1	Deletion
Chr3	13924871	3	Insertion
Chr3	13924879	1	Insertion
Chr3	13924900	1	Deletion
Chr3	13924936	1	Deletion
Chr3	13925072	3	Deletion
Chr3	13925108	1	Insertion
Chr3	13925109	1	Insertion
Chr3	13925110	2	Insertion
Chr3	13925120	2	Insertion
Chr3	13925331	1	Insertion
Chr3	13925590	1	Insertion
Chr3	13926632	11	Insertion
Chr3	13926803	2	Deletion
Chr3	13927688	1	Insertion
Chr3	13928148	1	Insertion
Chr3	13929127	4	Deletion
Chr3	13929135	2	Deletion
Chr3	13929138	1	Deletion
Chr3	13929235	3	Deletion
Chr3	13929375	1	Deletion
Chr3	13930450	1	Insertion
Chr3	13932500	2	Deletion
Chr3	13934184	1	Deletion
Chr3	13934653	1	Insertion
Chr3	13934752	1	Insertion
Chr3	13935597	1	Deletion
Chr3	13936447	1	Insertion
Chr3	13938668	4	Deletion
Chr3	13939529	1	Deletion
Chr3	13939557	1	Insertion
Chr3	13939703	16	Deletion
Chr3	13939909	1	Insertion
Chr3	13939948	1	Deletion
Chr3	13940227	1	Deletion
Chr3	13940284	1	Insertion
Chr3	13940328	1	Deletion
Chr3	13940356	1	Insertion
Chr3	13941147	1	Insertion
Chr3	13941281	5	Deletion
Chr3	13942885	10	Deletion
Chr3	13943284	60	Deletion
Chr3	13943608	1	Deletion
Chr3	13944614	1	Insertion
Chr3	13947457	1	Insertion
Chr3	13947514	4	Insertion
Chr3	13947665	1	Deletion
Chr3	13948175	10	Deletion
Chr3	13948829	4	Deletion
Chr3	13950925	4	Insertion
Chr3	13951026	1	Deletion
Chr3	13951087	1	Deletion
Chr3	13951222	2	Deletion
Chr3	13951268	1	Deletion
Chr3	13951358	2	Deletion
Chr3	13951703	2	Deletion
Chr3	13951999	12	Insertion
Chr3	13952070	1	Deletion
Chr3	13952943	2	Insertion
Chr3	13954358	2	Deletion
Chr3	13955080	2	Insertion
Chr3	13955098	1	Insertion
Chr3	13956534	2	Insertion
Chr3	13956622	2	Deletion
Chr3	13956655	2	Insertion
Chr3	13957779	2	Insertion
Chr3	13958589	3	Insertion
Chr3	13959450	1	Insertion
Chr3	13963545	7	Insertion
Chr3	13963783	1	Insertion
Chr3	13963809	3	Insertion
Chr3	13964857	6	Insertion
Chr3	13965440	3	Insertion
Chr3	13967297	1	Deletion
Chr3	13968044	1	Insertion
Chr3	13968126	1	Insertion
Chr3	13968444	2	Deletion
Chr3	13969778	2	Insertion
Chr3	13969782	4	Insertion
Chr3	13997655	1	Deletion
Chr3	13998520	1	Deletion
Chr3	13998565	1	Deletion
Chr3	13999682	2	Deletion
Chr3	13999760	1	Deletion
Chr3	14001464	2	Insertion
Chr3	14002392	19	Insertion
Chr3	14003002	12	Deletion
Chr3	14003015	11	Deletion
Chr3	14003027	3	Deletion
Chr3	14003031	2	Deletion
Chr3	14003037	7	Deletion
Chr3	14003046	1	Deletion
Chr3	14003195	23	Deletion
Chr3	14009679	2	Insertion
Chr3	14009683	1	Insertion
Chr3	14010370	1	Insertion
Chr3	14010595	5	Deletion
Chr3	14010604	12	Deletion
Chr3	14010617	4	Deletion
Chr3	14010691	10	Insertion
Chr3	14010850	1	Insertion
Chr3	14010893	2	Deletion
Chr3	14010902	1	Deletion
Chr3	14011615	1	Deletion
Chr3	14011623	1	Deletion
Chr3	14011692	5	Insertion
Chr3	14011693	2	Insertion
Chr3	14012007	1	Insertion
Chr3	14012051	20	Insertion
Chr3	14012092	5	Insertion
Chr3	14012600	2	Deletion
Chr3	14013080	26	Insertion
Chr3	14013127	1	Insertion
Chr3	14013338	1	Insertion
Chr3	14013562	2	Deletion
Chr3	14013933	6	Deletion
Chr3	14013940	4	Deletion
Chr3	14013945	5	Deletion
Chr3	14013953	10	Deletion
Chr3	14014424	3	Insertion
Chr3	14014843	6	Insertion
Chr3	14016852	2	Deletion
Chr3	14030534	5	Deletion
Chr3	14031018	1	Insertion
Chr3	14031406	3	Insertion
Chr3	14033970	3	Insertion
Chr3	14034766	24	Deletion
Chr3	14034873	14	Deletion
Chr3	14035516	9	Insertion
Chr3	14035517	3	Insertion
Chr3	14036052	15	Insertion
Chr3	14036344	12	Insertion
Chr3	14036463	9	Insertion
Chr3	14036766	1	Deletion
Chr3	14036782	1	Deletion
Chr3	14037149	1	Insertion
Chr3	14037397	18	Deletion
Chr3	14037447	2	Insertion
Chr3	14037568	1	Deletion
Chr3	14038829	28	Deletion
Chr3	14038986	11	Deletion
Chr3	14039157	1	Insertion
Chr3	14040920	1	Deletion
Chr3	14040931	2	Insertion
Chr3	14040954	9	Deletion
Chr3	14041799	3	Insertion
Chr3	14041943	5	Insertion
Chr3	14041945	6	Insertion
Chr3	14042577	1	Insertion
Chr3	14044407	2	Insertion
Chr3	14044616	2	Insertion
Chr3	14044641	1	Insertion
Chr3	14047316	1	Deletion
Chr3	14048405	11	Insertion
Chr3	14051842	2	Insertion
Chr3	14052119	14	Deletion
Chr3	14053388	1	Deletion
Chr3	14053498	14	Insertion
Chr3	14054058	3	Insertion
Chr3	14054451	20	Deletion
Chr3	14054474	2	Deletion
Chr3	14054704	1	Insertion
Chr3	14055922	2	Deletion
Chr3	14056565	4	Deletion
Chr3	14059096	2	Deletion
Chr3	14059994	4	Deletion
Chr3	14060025	2	Deletion
Chr3	14062538	15	Deletion
Chr3	14062625	1	Insertion
Chr3	14062704	1	Deletion
Chr3	14062831	9	Insertion
Chr3	14062868	1	Deletion
Chr3	14062928	1	Insertion
Chr3	14063234	5	Deletion
Chr3	14063720	1	Insertion
Chr3	14065094	1	Deletion
Chr3	14066505	1	Deletion
Chr3	14079717	2	Insertion
Chr3	14081138	4	Deletion
Chr3	14081160	1	Insertion
Chr3	14081337	2	Insertion
Chr3	14081374	1	Deletion
Chr3	14081528	1	Insertion
Chr3	14083992	10	Insertion
Chr3	14084974	9	Deletion
Chr3	14085944	9	Deletion
Chr3	14086283	2	Insertion
Chr3	14087637	1	Deletion
Chr3	14089717	32	Deletion
Chr3	14090219	11	Insertion
Chr3	14090286	5	Deletion
Chr3	14091753	4	Deletion
Chr3	14091767	2	Deletion
Chr3	14091838	1	Deletion
Chr3	14091847	1	Insertion
Chr3	14091894	19	Insertion
Chr3	14093323	1	Insertion
Chr3	14093921	2	Insertion
Chr3	14093983	5	Deletion
Chr3	14094028	39	Insertion
Chr3	14094503	4	Insertion
Chr3	14094870	14	Deletion
Chr3	14095034	32	Deletion
Chr3	14095185	1	Insertion
Chr3	14096034	1	Deletion
Chr3	14096356	4	Deletion
Chr3	14096588	16	Deletion
Chr3	14098417	1	Deletion
Chr3	14099445	1	Insertion
Chr3	14100030	15	Deletion
Chr3	14100929	9	Insertion
Chr3	14101081	1	Insertion
Chr3	14102940	8	Deletion
Chr3	14103092	3	Insertion
Chr3	14103578	1	Insertion
Chr3	14104187	8	Deletion
Chr3	14104196	2	Deletion
Chr3	14104199	1	Deletion
Chr3	14104252	3	Deletion
Chr3	14104293	1	Deletion
Chr3	14105668	1	Deletion
Chr3	14106489	1	Insertion
Chr3	14106496	11	Insertion
Chr3	14107636	1	Deletion
Chr3	14108895	2	Deletion
Chr3	14110970	1	Insertion
Chr3	14112752	3	Insertion
Chr3	14113656	1	Insertion
Chr3	14115325	2	Insertion
Chr3	14115328	1	Insertion
Chr3	14115971	1	Insertion
Chr3	14116331	1	Deletion
Chr3	14116512	2	Deletion
Chr3	14116837	2	Deletion
Chr3	14117731	3	Insertion
Chr3	14117801	1	Deletion
Chr3	14118823	1	Insertion
Chr3	14119820	7	Insertion
Chr3	14119859	2	Insertion
Chr3	14119860	9	Insertion
Chr3	14119863	55	Insertion
Chr3	14119865	1	Insertion
Chr3	14120146	1	Insertion
Chr3	14120766	26	Deletion
Chr3	14120867	10	Deletion
Chr3	14120982	9	Deletion
Chr3	14121220	1	Deletion
Chr3	14122210	1	Deletion
Chr3	14122381	1	Deletion
Chr3	14122439	2	Insertion
Chr3	14122520	13	Deletion
Chr3	14122537	5	Deletion
Chr3	14122544	3	Deletion
Chr3	14126311	1	Deletion
Chr3	14126325	3	Deletion
Chr3	14126757	2	Insertion
Chr3	14127361	1	Insertion
Chr3	14127605	1	Deletion
Chr3	14128298	15	Deletion
Chr3	14128822	1	Insertion
Chr3	14129119	12	Deletion
Chr3	14129260	1	Insertion
Chr3	14129306	1	Insertion
Chr3	14130252	3	Insertion
Chr3	14131585	7	Insertion
Chr3	14131828	2	Deletion
Chr3	14132240	1	Deletion
Chr3	14133583	3	Deletion
Chr3	14135435	1	Deletion
Chr3	14135937	2	Insertion
Chr3	14136436	6	Insertion
Chr3	14136982	9	Deletion
Chr3	14137160	5	Insertion
Chr3	14137231	7	Insertion
Chr3	14137237	1	Deletion
Chr3	14137281	1	Deletion
Chr3	14137473	2	Deletion
Chr3	14137601	11	Deletion
Chr3	14137671	1	Deletion
Chr3	14137874	7	Deletion
Chr3	14137976	1	Deletion
Chr3	14138047	9	Insertion
Chr3	14138495	1	Deletion
Chr3	14138658	1	Insertion
Chr3	14139831	2	Insertion
Chr3	14140036	1	Insertion
Chr3	14140246	15	Deletion
Chr3	14141506	2	Deletion
Chr3	14142104	1	Insertion
Chr3	14142715	27	Deletion
Chr3	14143210	1	Insertion
Chr3	14143958	1	Deletion
Chr3	14144463	1	Insertion
Chr3	14145428	1	Deletion
Chr3	14146001	3	Deletion
Chr3	14150206	1	Insertion
Chr3	14150558	1	Deletion
Chr3	14150861	12	Insertion
Chr3	14150910	1	Insertion
Chr3	14151025	1	Deletion
Chr3	14151403	1	Deletion
Chr3	14151425	1	Insertion
Chr3	14151610	2	Insertion
Chr3	14151846	15	Deletion
Chr3	14151862	3	Deletion
Chr3	14151867	2	Deletion
Chr3	14151870	2	Deletion
Chr3	14152309	2	Deletion
Chr3	14153172	1	Deletion
Chr3	14153238	3	Deletion
Chr3	14154126	1	Deletion
Chr3	14154175	1	Deletion
Chr3	14154531	1	Insertion
Chr3	14154922	1	Insertion
Chr3	14154923	1	Insertion
Chr3	14154924	1	Insertion
Chr3	14154925	1	Insertion
Chr3	14154926	3	Insertion
Chr3	14154928	3	Insertion
Chr3	14154933	3	Insertion
Chr3	14154934	1	Insertion
Chr3	14155681	5	Deletion
Chr3	14155696	6	Insertion
Chr3	14155853	1	Deletion
Chr3	14155927	28	Deletion
Chr3	14156437	1	Insertion
Chr3	14157297	2	Insertion
Chr3	14157472	1	Deletion
Chr3	14158417	1	Insertion
Chr3	14158461	2	Insertion
Chr3	14160566	24	Deletion
Chr3	14161157	1	Deletion
Chr3	14161744	10	Deletion
Chr3	14163383	1	Insertion
Chr3	14163394	3	Deletion
Chr3	14163416	2	Insertion
Chr3	14163876	3	Insertion
Chr3	14164032	2	Deletion
Chr3	14164035	4	Deletion
Chr3	14164246	14	Insertion
Chr3	14164831	4	Deletion
Chr3	14167223	1	Deletion
Chr3	14167557	17	Deletion
Chr3	14168910	1	Deletion
Chr3	14168915	3	Deletion
Chr3	14168958	25	Deletion
Chr3	14169713	7	Deletion
Chr3	14169758	3	Insertion
Chr3	14169997	1	Insertion
Chr3	14172751	2	Deletion
Chr3	14173102	3	Insertion
Chr3	14176330	1	Deletion
Chr3	14177487	1	Deletion
Chr3	14177854	16	Insertion
Chr3	14178434	1	Deletion
Chr3	14179556	1	Deletion
Chr3	14180873	1	Insertion
Chr3	14181864	3	Insertion
Chr3	14183384	1	Insertion
Chr3	14183560	2	Deletion
Chr3	14184712	48	Deletion
Chr3	14184765	14	Deletion
Chr3	14184782	16	Deletion
Chr3	14184804	6	Deletion
Chr3	14185446	2	Deletion
Chr3	14187672	1	Insertion
Chr3	14187912	4	Deletion
Chr3	14187917	4	Deletion
Chr3	14189863	1	Deletion
Chr3	14190884	5	Insertion
Chr3	14192210	3	Deletion
Chr3	14192524	1	Deletion
Chr3	14193200	1	Deletion
Chr3	14193260	5	Deletion
Chr3	14193356	1	Insertion
Chr3	14193860	1	Deletion
Chr3	14194687	1	Deletion
Chr3	14195116	3	Deletion
Chr3	14195343	1	Insertion
Chr3	14196920	1	Insertion
Chr3	14197354	26	Deletion
Chr3	14197382	1	Deletion
Chr3	14197577	2	Insertion
Chr3	14197735	2	Deletion
Chr3	14197770	1	Deletion
Chr3	14198572	1	Insertion
Chr3	14198820	3	Deletion
Chr3	14199415	3	Deletion
Chr3	14199509	2	Insertion
Chr3	14199514	1	Insertion
Chr3	14204087	3	Deletion
Chr3	14204595	1	Deletion
Chr3	14205528	2	Deletion
Chr3	14207134	1	Insertion
Chr3	14210178	6	Insertion
Chr3	14210389	3	Insertion
Chr3	14210391	1	Insertion
Chr3	14210400	1	Deletion
Chr3	14210413	1	Insertion
Chr3	14210975	1	Insertion
Chr3	14211372	2	Insertion
Chr3	14212829	2	Deletion
Chr3	14212857	1	Insertion
Chr3	14212885	1	Insertion
Chr3	14219886	24	Deletion
Chr3	14220051	1	Deletion
Chr3	14220885	1	Insertion
Chr3	14228057	1	Insertion
Chr3	14228196	1	Insertion
Chr3	14232542	8	Insertion
Chr3	14232636	1	Deletion
Chr3	14232982	76	Deletion
Chr3	14233284	1	Insertion
Chr3	14233514	2	Deletion
Chr3	14237857	1	Insertion
Chr3	14241740	1	Deletion
Chr3	14242136	3	Deletion
Chr3	14242141	5	Deletion
Chr3	14242162	1	Insertion
Chr3	14242344	1	Insertion
Chr3	14243371	2	Deletion
Chr3	14243418	1	Insertion
Chr3	14243424	1	Insertion
Chr3	14243434	4	Insertion
Chr3	14244045	16	Deletion
Chr3	14244552	28	Insertion
Chr3	14244553	1	Insertion
Chr3	14244556	10	Insertion
Chr3	14244701	48	Deletion
Chr3	14244884	1	Deletion
Chr3	14246006	9	Deletion
Chr3	14246039	5	Deletion
Chr3	14246772	4	Deletion
Chr3	14246945	6	Deletion
Chr3	14247798	2	Deletion
Chr3	14247801	1	Deletion
Chr3	14247808	1	Deletion
Chr3	14248252	2	Deletion
Chr3	14248693	1	Insertion
Chr3	14249419	3	Deletion
Chr3	14249425	1	Deletion
Chr3	14249427	1	Deletion
Chr3	14249429	1	Deletion
Chr3	14249436	1	Deletion
Chr3	14249438	1	Deletion
Chr3	14249444	25	Deletion
Chr3	14249471	1	Deletion
Chr3	14249475	1	Deletion
Chr3	14249477	1	Deletion
Chr3	14249479	1	Deletion
Chr3	14249481	1	Deletion
Chr3	14249486	1	Deletion
Chr3	14249489	1	Deletion
Chr3	14249516	19	Deletion
Chr3	14249620	3	Insertion
Chr3	14249733	1	Deletion
Chr3	14249813	1	Insertion
Chr3	14250032	7	Insertion
Chr3	14250261	1	Deletion
Chr3	14250873	1	Insertion
Chr3	14251459	53	Deletion
Chr3	14251817	6	Deletion
Chr3	14252556	3	Insertion
Chr3	14253234	1	Deletion
Chr3	14254099	2	Deletion
Chr3	14254145	3	Deletion
Chr3	14255449	14	Insertion
Chr3	14256126	1	Insertion
Chr3	14256255	1	Insertion
Chr3	14256320	5	Insertion
Chr3	14256777	1	Insertion
Chr3	14257453	1	Insertion
Chr3	14257859	1	Deletion
Chr3	14260043	1	Deletion
Chr3	14260219	1	Insertion
Chr3	14260426	33	Insertion
Chr3	14261972	1	Deletion
Chr3	14262144	21	Insertion
Chr3	14262145	2	Insertion
Chr3	14264341	2	Deletion
Chr3	14264425	12	Insertion
Chr3	14264483	4	Insertion
Chr3	14265117	1	Insertion
Chr3	14265496	1	Insertion
Chr3	14265633	1	Insertion
Chr3	14265795	2	Insertion
Chr3	14266565	1	Insertion
Chr3	14268554	2	Insertion
Chr3	14268570	4	Deletion
Chr3	14269137	1	Insertion
Chr3	14269439	1	Deletion
Chr3	14269545	3	Deletion
Chr3	14269557	1	Deletion
Chr3	14269668	4	Deletion
Chr3	14269826	2	Deletion
Chr3	14269891	1	Insertion
Chr3	14269989	3	Deletion
Chr3	14270033	6	Deletion
Chr3	14270041	19	Deletion
Chr3	14270136	1	Insertion
Chr3	14270161	1	Deletion
Chr3	14273609	1	Insertion
Chr3	14273824	16	Insertion
Chr3	14274340	2	Insertion
Chr3	14274371	3	Insertion
Chr3	14274683	1	Deletion
Chr3	14274697	9	Deletion
Chr3	14274791	2	Deletion
Chr3	14275006	1	Insertion
Chr3	14275113	1	Deletion
Chr3	14275283	8	Deletion
Chr3	14275295	4	Deletion
Chr3	14275301	2	Deletion
Chr3	14275307	4	Deletion
Chr3	14275313	2	Deletion
Chr3	14275341	5	Insertion
Chr3	14275527	1	Deletion
Chr3	14276676	5	Deletion
Chr3	14277619	21	Insertion
Chr3	14277621	1	Insertion
Chr3	14277623	9	Insertion
Chr3	14277624	4	Insertion
Chr3	14277745	6	Deletion
Chr3	14277941	1	Deletion
Chr3	14278164	1	Insertion
Chr3	14278231	2	Deletion
Chr3	14278601	2	Deletion
Chr3	14278996	2	Insertion
Chr3	14279902	1	Insertion
Chr3	14280350	3	Insertion
Chr3	14280778	2	Deletion
Chr3	14280877	2	Insertion
Chr3	14281364	2	Insertion
Chr3	14281367	10	Insertion
Chr3	14281370	16	Insertion
Chr3	14282010	15	Insertion
Chr3	14282161	1	Deletion
Chr3	14282378	1	Deletion
Chr3	14290061	11	Insertion
Chr3	14290136	17	Deletion
Chr3	14291210	2	Deletion
Chr3	14291250	22	Deletion
Chr3	14291274	1	Deletion
Chr3	14291276	1	Deletion
Chr3	14291335	6	Insertion
Chr3	14291468	6	Deletion
Chr3	14292863	1	Insertion
Chr3	14296946	4	Insertion
Chr3	14296949	1	Insertion
Chr3	14296957	4	Insertion
Chr3	14296958	4	Insertion
Chr3	14297008	1	Deletion
Chr3	14297011	1	Deletion
Chr3	14297014	1	Deletion
Chr3	14297020	1	Deletion
Chr3	14297025	1	Deletion
Chr3	14297054	1	Insertion
Chr3	14297061	3	Insertion
Chr3	14297062	5	Insertion
Chr3	14297063	2	Insertion
Chr3	14297116	1	Deletion
Chr3	14297119	1	Deletion
Chr3	14297270	2	Deletion
Chr3	14297284	1	Insertion
Chr3	14297670	1	Deletion
Chr3	14297682	9	Insertion
Chr3	14297752	7	Insertion
Chr3	14297755	2	Insertion
Chr3	14297759	3	Insertion
Chr3	14297843	3	Insertion
Chr3	14300017	1	Insertion
Chr3	14300018	1	Insertion
Chr3	14300040	2	Deletion
Chr3	14300062	1	Deletion
Chr3	14300375	1	Deletion
Chr3	14300380	5	Deletion
Chr3	14300557	4	Deletion
Chr3	14300587	1	Deletion
Chr3	14300641	2	Deletion
Chr3	14300646	1	Deletion
Chr3	14300670	4	Deletion
Chr3	14300703	2	Deletion
Chr3	14300755	7	Deletion
Chr3	14300763	1	Deletion
Chr3	14300824	4	Insertion
Chr3	14300847	3	Insertion
Chr3	14300912	2	Deletion
Chr3	14310396	1	Insertion
Chr3	14310403	2	Deletion
Chr3	14310417	3	Deletion
Chr3	14310558	4	Deletion
Chr3	14310563	2	Deletion
Chr3	14310570	3	Deletion
Chr3	14310988	2	Deletion
Chr3	14311000	4	Insertion
Chr3	14311030	1	Deletion
Chr3	14311036	1	Deletion
Chr3	14311082	1	Deletion
Chr3	14311084	1	Deletion
Chr3	14311087	2	Deletion
Chr3	14311290	7	Insertion
Chr3	14344443	1	Deletion
Chr3	14344483	8	Insertion
Chr3	14344538	4	Insertion
Chr3	14344618	4	Insertion
Chr3	14344662	3	Deletion
Chr3	14344690	3	Deletion
Chr3	14344697	2	Deletion
Chr3	14344743	1	Deletion
Chr3	14344745	1	Deletion
Chr3	14344754	1	Deletion
Chr3	14344769	3	Deletion
Chr3	14346821	6	Deletion
Chr3	14346848	1	Insertion
Chr3	14346906	3	Insertion
Chr3	14346942	1	Deletion
Chr3	14347041	3	Insertion
Chr3	14347117	1	Insertion
Chr3	14347123	2	Insertion
Chr3	14347125	1	Insertion
Chr3	14347127	3	Insertion
Chr3	14347131	1	Deletion
Chr3	14347134	1	Insertion
Chr3	14347136	2	Insertion
Chr3	14347138	3	Insertion
Chr3	14347431	12	Deletion
Chr3	14347858	3	Deletion
Chr3	14348042	6	Deletion
Chr3	14348051	4	Deletion
Chr3	14348058	20	Deletion
Chr3	14349055	7	Deletion
Chr3	14349095	1	Deletion
Chr3	14349098	3	Deletion
Chr3	14349384	3	Insertion
Chr3	14349395	4	Insertion
Chr3	14349402	1	Insertion
Chr3	14349404	1	Insertion
Chr3	14349582	4	Insertion
Chr3	14349646	2	Insertion
Chr3	14349682	1	Deletion
Chr3	14349739	1	Insertion
Chr3	14350292	1	Deletion
Chr3	14350356	2	Deletion
Chr3	14350430	1	Insertion
Chr3	14350431	1	Insertion
Chr3	14350524	1	Deletion
Chr3	14350586	8	Insertion
Chr3	14350633	2	Insertion
Chr3	14350638	1	Insertion
Chr3	14351286	48	Insertion
Chr3	14351412	3	Deletion
Chr3	14351523	1	Insertion
Chr3	14351621	1	Insertion
Chr3	14351624	2	Insertion
Chr3	14353005	5	Deletion
Chr3	14353025	3	Insertion
Chr3	14353306	7	Insertion
Chr3	14353441	9	Insertion
Chr3	14353701	1	Insertion
Chr3	14353912	3	Insertion
Chr3	14354056	1	Deletion
Chr3	14354209	3	Insertion
Chr3	14354413	12	Insertion
Chr3	14354539	9	Deletion
Chr3	14354728	4	Insertion
Chr3	14354891	5	Insertion
Chr3	14355636	1	Insertion
Chr3	14356929	3	Deletion
Chr3	14359810	1	Deletion
Chr3	14362162	1	Insertion
Chr3	14367754	1	Insertion
Chr3	14367837	4	Insertion
Chr3	14368367	4	Insertion
Chr3	14368469	10	Insertion
Chr3	14369137	17	Deletion
Chr3	14369157	9	Deletion
Chr3	14369766	1	Deletion
Chr3	14369936	1	Insertion
Chr3	14373351	14	Deletion
Chr3	14373404	6	Deletion
Chr3	14373725	20	Deletion
Chr3	14373941	1	Deletion
Chr3	14374024	13	Insertion
Chr3	14374112	1	Deletion
Chr3	14374327	1	Insertion
Chr3	14374346	2	Deletion
Chr3	14374455	5	Deletion
Chr3	14374684	1	Deletion
Chr3	14375096	2	Insertion
Chr3	14375115	1	Insertion
Chr3	14375331	29	Deletion
Chr3	14375554	1	Deletion
Chr3	14379674	2	Deletion
Chr3	14380889	1	Deletion
Chr3	14381498	2	Insertion
Chr3	14382204	1	Insertion
Chr3	14382367	1	Insertion
Chr3	14382518	1	Deletion
Chr3	14383561	1	Insertion
Chr3	14384597	1	Deletion
Chr3	14385319	1	Deletion
Chr3	14385461	1	Deletion
Chr3	14385955	1	Deletion
Chr3	14386579	3	Insertion
Chr3	14386652	3	Deletion
Chr3	14386919	10	Insertion
Chr3	14387791	2	Insertion
Chr3	14390974	4	Deletion
Chr3	14391436	2	Insertion
Chr3	14391440	1	Insertion
Chr3	14391614	1	Insertion
Chr3	14391844	1	Insertion
Chr3	14392470	20	Deletion
Chr3	14392527	2	Insertion
Chr3	14393517	2	Deletion
Chr3	14394589	1	Deletion
Chr3	14395171	2	Insertion
Chr3	14395173	1	Insertion
Chr3	14395175	1	Insertion
Chr3	14395177	1	Insertion
Chr3	14395181	1	Deletion
Chr3	14395270	4	Deletion
Chr3	14395447	3	Insertion
Chr3	14395840	1	Insertion
Chr3	14395869	34	Deletion
Chr3	14396454	18	Deletion
Chr3	14396782	1	Deletion
Chr3	14396997	1	Deletion
Chr3	14397235	1	Insertion
Chr3	14397236	1	Insertion
Chr3	14397302	2	Deletion
Chr3	14397459	8	Insertion
Chr3	14397900	1	Deletion
Chr3	14398629	1	Insertion
Chr3	14399507	1	Deletion
Chr3	14402171	16	Deletion
Chr3	14403544	1	Insertion
Chr3	14403596	1	Deletion
Chr3	14404297	1	Insertion
Chr3	14404635	6	Deletion
Chr3	14404643	1	Deletion
Chr3	14404646	2	Deletion
Chr3	14404774	1	Deletion
Chr3	14404812	1	Deletion
Chr3	14405082	1	Insertion
Chr3	14405928	1	Insertion
Chr3	14406429	30	Deletion
Chr3	14406691	1	Insertion
Chr3	14406710	2	Deletion
Chr3	14407241	1	Deletion
Chr3	14407864	6	Deletion
Chr3	14409425	2	Insertion
Chr3	14409598	5	Deletion
Chr3	14409607	1	Deletion
Chr3	14410126	1	Insertion
Chr3	14411853	1	Deletion
Chr3	14412181	1	Insertion
Chr3	14413093	1	Insertion
Chr3	14413111	1	Insertion
Chr3	14413145	15	Insertion
Chr3	14413497	2	Insertion
Chr3	14414187	1	Insertion
Chr3	14414655	4	Deletion
Chr3	14415582	5	Deletion
Chr3	14415589	5	Deletion
Chr3	14415597	10	Deletion
Chr3	14415611	20	Deletion
Chr3	14415634	19	Deletion
Chr3	14415658	4	Deletion
Chr3	14415665	2	Deletion
Chr3	14415670	2	Deletion
Chr3	14415673	3	Deletion
Chr3	14415678	8	Deletion
Chr3	14416680	1	Insertion
Chr3	14416955	1	Insertion
Chr3	14417431	26	Insertion
Chr3	14417754	1	Insertion
Chr3	14417955	1	Insertion
Chr3	14418086	4	Insertion
Chr3	14418304	1	Deletion
Chr3	14422594	2	Deletion
Chr3	14423588	1	Insertion
Chr3	14423864	2	Deletion
Chr3	14424366	24	Insertion
Chr3	14424386	2	Insertion
Chr3	14424444	1	Deletion
Chr3	14424663	1	Deletion
Chr3	14424803	6	Insertion
Chr3	14424823	1	Deletion
Chr3	14425018	2	Insertion
Chr3	14425024	1	Deletion
Chr3	14425101	1	Insertion
Chr3	14425118	1	Insertion
Chr3	14425122	1	Insertion
Chr3	14425221	1	Insertion
Chr3	14425395	1	Insertion
Chr3	14425396	1	Insertion
Chr3	14425462	2	Deletion
Chr3	14425471	3	Insertion
Chr3	14425479	1	Deletion
Chr3	14425530	2	Deletion
Chr3	14428203	1	Insertion
Chr3	14428206	1	Insertion
Chr3	14428208	7	Insertion
Chr3	14428209	1	Insertion
Chr3	14428262	1	Insertion
Chr3	14428408	4	Deletion
Chr3	14428600	2	Deletion
Chr3	14429635	3	Insertion
Chr3	14429636	1	Insertion
Chr3	14429645	2	Deletion
Chr3	14429707	2	Deletion
Chr3	14430335	3	Insertion
Chr3	14430380	9	Deletion
Chr3	14430527	1	Deletion
Chr3	14430769	1	Insertion
Chr3	14431036	14	Insertion
Chr3	14431038	1	Insertion
Chr3	14431096	1	Deletion
Chr3	14431607	16	Deletion
Chr3	14431774	1	Deletion
Chr3	14432100	1	Deletion
Chr3	14432190	1	Deletion
Chr3	14432643	1	Insertion
Chr3	14432759	1	Insertion
Chr3	14433608	16	Deletion
Chr3	14433644	9	Deletion
Chr3	14433874	3	Insertion
Chr3	14433876	2	Insertion
Chr3	14433927	2	Insertion
Chr3	14434108	8	Insertion
Chr3	14434738	1	Deletion
Chr3	14435145	17	Insertion
Chr3	14435222	1	Deletion
Chr3	14435654	1	Insertion
Chr3	14435745	1	Deletion
Chr3	14436263	2	Insertion
Chr3	14436511	12	Insertion
Chr3	14439445	8	Deletion
Chr3	14439678	15	Deletion
Chr3	14440154	1	Insertion
Chr3	14440298	1	Insertion
Chr3	14440541	3	Insertion
Chr3	14441353	1	Deletion
Chr3	14442458	2	Insertion
Chr3	14442799	4	Deletion
Chr3	14442852	2	Deletion
Chr3	14443645	1	Deletion
Chr3	14443723	2	Deletion
Chr3	14443926	1	Deletion
Chr3	14444088	1	Insertion
Chr3	14444525	29	Insertion
Chr3	14444539	7	Insertion
Chr3	14445075	1	Insertion
Chr3	14445480	6	Insertion
Chr3	14446341	12	Deletion
Chr3	14447060	2	Insertion
Chr3	14447336	9	Deletion
Chr3	14447552	1	Deletion
Chr3	14447845	2	Deletion
Chr3	14447950	2	Deletion
Chr3	14447966	2	Insertion
Chr3	14447999	1	Insertion
Chr3	14448263	1	Deletion
Chr3	14448343	26	Insertion
Chr3	14448372	2	Deletion
Chr3	14448944	1	Insertion
Chr3	14449109	2	Deletion
Chr3	14449269	6	Deletion
Chr3	14449278	10	Deletion
Chr3	14449647	2	Insertion
Chr3	14450547	2	Deletion
Chr3	14450551	1	Deletion
Chr3	14450553	1	Deletion
Chr3	14450556	1	Deletion
Chr3	14450564	2	Deletion
Chr3	14450568	1	Deletion
Chr3	14450576	2	Deletion
Chr3	14450580	3	Deletion
Chr3	14450586	5	Deletion
Chr3	14450593	10	Deletion
Chr3	14451097	1	Insertion
Chr3	14451353	1	Insertion
Chr3	14452859	6	Deletion
Chr3	14453482	1	Insertion
Chr3	14453576	25	Deletion
Chr3	14453669	1	Deletion
Chr3	14454548	1	Deletion
Chr3	14454769	1	Deletion
Chr3	14455162	1	Deletion
Chr3	14455710	1	Insertion
Chr3	14455905	1	Insertion
Chr3	14456047	1	Insertion
Chr3	14456285	1	Insertion
Chr3	14456528	2	Insertion
Chr3	14456582	1	Insertion
Chr3	14456931	1	Deletion
Chr3	14456956	1	Insertion
Chr3	14457048	1	Deletion
Chr3	14467983	1	Deletion
Chr3	14468239	2	Deletion
Chr3	14468266	2	Insertion
Chr3	14468794	3	Insertion
Chr3	14469020	1	Insertion
Chr3	14469560	1	Deletion
Chr3	14469578	1	Deletion
Chr3	14469590	2	Insertion
Chr3	14470522	1	Deletion
Chr3	14470653	1	Insertion
Chr3	14470657	1	Insertion
Chr3	14470722	8	Deletion
Chr3	14471746	6	Deletion
Chr3	14472423	2	Insertion
Chr3	14472604	1	Deletion
Chr3	14472854	1	Deletion
Chr3	14472930	12	Insertion
Chr3	14475419	5	Insertion
Chr3	14475789	4	Insertion
Chr3	14477152	2	Deletion
Chr3	14477186	40	Insertion
Chr3	14477290	13	Insertion
Chr3	14477292	1	Insertion
Chr3	14477294	1	Insertion
Chr3	14477390	1	Deletion
Chr3	14477412	1	Insertion
Chr3	14477437	1	Insertion
Chr3	14477505	1	Deletion
Chr3	14477516	1	Insertion
Chr3	14477535	1	Deletion
Chr3	14477551	2	Insertion
Chr3	14477559	1	Deletion
Chr3	14477580	1	Insertion
Chr3	14479394	2	Insertion
Chr3	14479437	1	Deletion
Chr3	14479453	1	Deletion
Chr3	14479484	2	Deletion
Chr3	14479517	1	Deletion
Chr3	14479519	2	Deletion
Chr3	14479525	2	Deletion
Chr3	14479534	2	Deletion
Chr3	14479553	1	Deletion
Chr3	14479555	2	Deletion
Chr3	14479879	6	Deletion
Chr3	14479937	2	Deletion
Chr3	14479969	1	Deletion
Chr3	14480396	19	Deletion
Chr3	14480538	1	Deletion
Chr3	14480891	9	Insertion
Chr3	14481119	1	Deletion
Chr3	14481276	7	Deletion
Chr3	14481286	4	Deletion
Chr3	14481337	1	Insertion
Chr3	14481357	1	Deletion
Chr3	14481622	2	Insertion
Chr3	14481875	1	Insertion
Chr3	14482163	1	Insertion
Chr3	14482650	1	Insertion
Chr3	14482844	2	Deletion
Chr3	14482862	1	Deletion
Chr3	14482897	1	Deletion
Chr3	14482902	6	Deletion
Chr3	14482997	4	Deletion
Chr3	14483004	1	Deletion
Chr3	14483023	4	Insertion
Chr3	14483094	4	Deletion
Chr3	14483312	2	Insertion
Chr3	14483354	1	Insertion
Chr3	14483374	10	Deletion
Chr3	14483387	2	Deletion
Chr3	14483391	9	Deletion
Chr3	14483402	6	Deletion
Chr3	14483465	2	Deletion
Chr3	14483471	2	Deletion
Chr3	14483476	2	Deletion
Chr3	14483482	1	Deletion
Chr3	14483488	4	Deletion
Chr3	14483493	1	Deletion
Chr3	14483496	5	Deletion
Chr3	14483507	1	Deletion
Chr3	14483829	6	Deletion
Chr3	14483915	1	Deletion
Chr3	14483922	1	Deletion
Chr3	14483937	1	Insertion
Chr3	14483949	3	Insertion
Chr3	14484251	5	Deletion
Chr3	14484284	1	Deletion
Chr3	14484348	3	Insertion
Chr3	14484668	1	Deletion
Chr3	14484734	1	Insertion
Chr3	14484815	4	Insertion
Chr3	14484843	3	Insertion
Chr3	14485000	2	Deletion
Chr3	14485015	1	Deletion
Chr3	14485025	1	Deletion
Chr3	14485068	3	Insertion
Chr3	14489693	1	Insertion
Chr3	14489857	3	Deletion
Chr3	14490037	1	Deletion
Chr3	14490459	1	Deletion
Chr3	14490710	1	Deletion
Chr3	14490828	13	Deletion
Chr3	14490843	5	Deletion
Chr3	14491232	1	Deletion
Chr3	14491245	1	Deletion
Chr3	14491910	3	Deletion
Chr3	14491933	3	Deletion
Chr3	14492072	2	Insertion
Chr3	14492121	8	Insertion
Chr3	14492183	21	Insertion
Chr3	14492184	1	Insertion
Chr3	14492187	1	Insertion
Chr3	14492464	5	Deletion
Chr3	14492590	1	Insertion
Chr3	14492751	3	Insertion
Chr3	14492770	30	Insertion
Chr3	14492772	2	Insertion
Chr3	14492773	1	Insertion
Chr3	14492774	2	Insertion
Chr3	14492776	1	Insertion
Chr3	14492984	1	Deletion
Chr3	14493303	1	Deletion
Chr3	14493309	3	Deletion
Chr3	14493348	8	Deletion
Chr3	14493387	1	Deletion
Chr3	14493412	1	Deletion
Chr3	14493452	1	Insertion
Chr3	14493458	3	Insertion
Chr3	14493517	1	Deletion
Chr3	14494504	1	Insertion
Chr3	14494508	1	Deletion
Chr3	14494589	1	Insertion
Chr3	14494604	4	Insertion
Chr3	14494605	1	Insertion
Chr3	14494607	2	Insertion
Chr3	14494608	3	Insertion
Chr3	14494689	2	Deletion
Chr3	14494722	1	Deletion
Chr3	14494755	1	Deletion
Chr3	14494828	2	Insertion
Chr3	14494845	13	Deletion
Chr3	14494860	2	Deletion
Chr3	14494865	2	Deletion
Chr3	14494870	1	Deletion
Chr3	14494957	2	Deletion
Chr3	14495009	4	Deletion
Chr3	14495053	1	Insertion
Chr3	14495085	3	Insertion
Chr3	14495120	1	Insertion
Chr3	14495148	1	Deletion
Chr3	14495168	4	Deletion
Chr3	14495216	2	Insertion
Chr3	14495217	1	Insertion
Chr3	14495219	1	Insertion
Chr3	14495409	1	Deletion
Chr3	14495854	5	Deletion
Chr3	14496199	8	Insertion
Chr3	14496213	4	Insertion
Chr3	14496226	1	Insertion
Chr3	14496290	1	Insertion
Chr3	14496293	2	Insertion
Chr3	14496365	17	Deletion
Chr3	14497046	1	Deletion
Chr3	14497096	9	Deletion
Chr3	14497110	1	Deletion
Chr3	14497154	5	Deletion
Chr3	14497176	1	Deletion
Chr3	14497179	1	Deletion
Chr3	14497191	4	Insertion
Chr3	14497207	1	Insertion
Chr3	14497209	1	Insertion
Chr3	14497221	1	Deletion
Chr3	14497259	1	Deletion
Chr3	14497281	1	Insertion
Chr3	14497435	1	Insertion
Chr3	14497489	2	Insertion
Chr3	14497636	3	Deletion
Chr3	14497657	6	Deletion
Chr3	14497726	3	Insertion
Chr3	14497747	3	Insertion
Chr3	14497963	4	Deletion
Chr3	14497990	1	Insertion
Chr3	14497994	1	Insertion
Chr3	14497996	1	Insertion
Chr3	14497997	2	Insertion
Chr3	14498002	1	Insertion
Chr3	14498268	3	Insertion
Chr3	14498284	1	Deletion
Chr3	14498381	2	Insertion
Chr3	14498382	2	Insertion
Chr3	14498384	2	Insertion
Chr3	14498386	2	Insertion
Chr3	14498449	4	Insertion
Chr3	14498452	2	Insertion
Chr3	14498454	1	Insertion
Chr3	14498457	3	Insertion
Chr3	14498465	1	Insertion
Chr3	14498523	1	Deletion
Chr3	14498579	3	Insertion
Chr3	14498625	2	Deletion
Chr3	14498696	2	Deletion
Chr3	14498720	1	Deletion
Chr3	14498736	1	Insertion
Chr3	14498926	1	Insertion
Chr3	14498927	1	Insertion
Chr3	14499625	2	Insertion
Chr3	14499731	1	Deletion
Chr3	14499736	1	Deletion
Chr3	14500430	3	Deletion
Chr3	14500479	1	Insertion
Chr3	14500885	1	Insertion
Chr3	14500943	11	Deletion
Chr3	14500956	6	Deletion
Chr3	14501111	2	Deletion
Chr3	14502680	12	Insertion
Chr3	14503440	1	Deletion
Chr3	14504394	9	Insertion
Chr3	14504845	4	Insertion
Chr3	14504911	4	Deletion
Chr3	14505375	10	Insertion
Chr3	14505869	3	Deletion
Chr3	14507648	5	Insertion
Chr3	14507658	1	Deletion
Chr3	14507795	2	Deletion
Chr3	14507990	1	Deletion
Chr3	14508002	7	Insertion
Chr3	14508272	1	Insertion
Chr3	14508534	1	Insertion
Chr3	14508542	1	Deletion
Chr3	14508860	1	Deletion
Chr3	14508871	1	Insertion
Chr3	14508923	1	Deletion
Chr3	14509218	20	Insertion
Chr3	14509222	25	Insertion
Chr3	14509306	1	Deletion
Chr3	14509328	6	Deletion
Chr3	14509372	3	Insertion
Chr3	14510094	10	Insertion
Chr3	14510878	1	Deletion
Chr3	14511114	1	Deletion
Chr3	14511271	4	Insertion
Chr3	14511541	5	Deletion
Chr3	14512142	2	Deletion
Chr3	14512564	1	Deletion
Chr3	14512637	2	Deletion
Chr3	14513317	1	Deletion
Chr3	14513804	1	Insertion
Chr3	14513889	1	Deletion
Chr3	14514114	1	Deletion
Chr3	14514301	1	Deletion
Chr3	14514364	1	Insertion
Chr3	14514749	2	Insertion
Chr3	14515757	1	Deletion
Chr3	14515759	1	Deletion
Chr3	14515761	1	Deletion
Chr3	14515765	15	Deletion
Chr3	14515781	1	Deletion
Chr3	14515784	31	Deletion
Chr3	14515817	3	Deletion
Chr3	14515895	28	Deletion
Chr3	14515988	1	Deletion
Chr3	14516133	4	Insertion
Chr3	14517341	1	Insertion
Chr3	14517621	1	Insertion
Chr3	14517781	3	Deletion
Chr3	14518150	1	Insertion
Chr3	14518254	5	Insertion
Chr3	14518885	1	Deletion
Chr3	14518931	1	Deletion
Chr3	14519039	3	Deletion
Chr3	14519091	1	Deletion
Chr3	14519127	3	Deletion
Chr3	14519134	4	Deletion
Chr3	14519147	2	Deletion
Chr3	14519151	1	Deletion
Chr3	14519155	1	Deletion
Chr3	14519158	1	Deletion
Chr3	14519834	3	Deletion
Chr3	14520281	30	Insertion
Chr3	14521620	1	Insertion
Chr3	14523181	1	Deletion
Chr3	14525239	1	Deletion
Chr3	14526798	1	Insertion
Chr3	14527016	1	Deletion
Chr3	14527137	22	Insertion
Chr3	14527190	5	Insertion
Chr3	14527618	1	Deletion
Chr3	14528228	6	Insertion
Chr3	14528868	1	Deletion
Chr3	14528893	2	Deletion
Chr3	14529593	1	Deletion
Chr3	14529876	1	Insertion
Chr3	14529901	1	Insertion
Chr3	14530033	1	Deletion
Chr3	14530122	3	Insertion
Chr3	14530380	3	Insertion
Chr3	14531271	24	Insertion
Chr3	14531315	1	Insertion
Chr3	14532771	1	Deletion
Chr3	14532863	3	Insertion
Chr3	14534714	1	Deletion
Chr3	14539935	1	Insertion
Chr3	14542888	23	Insertion
Chr3	14543803	2	Insertion
Chr3	14543981	3	Deletion
Chr3	14545190	1	Insertion
Chr3	14548083	2	Deletion
Chr3	14548304	15	Deletion
Chr3	14549945	1	Deletion
Chr3	14549949	1	Deletion
Chr3	14550552	1	Deletion
Chr3	14550596	2	Insertion
Chr3	14551290	1	Deletion
Chr3	14551653	2	Insertion
Chr3	14551822	2	Deletion
Chr3	14554085	4	Deletion
Chr3	14554106	1	Deletion
Chr3	14554111	2	Deletion
Chr3	14554130	2	Deletion
Chr3	14554144	2	Deletion
Chr3	14554149	3	Deletion
Chr3	14554158	2	Deletion
Chr3	14554757	1	Deletion
Chr3	14555064	6	Insertion
Chr3	14555116	8	Deletion
Chr3	14555564	2	Insertion
Chr3	14556243	4	Insertion
Chr3	14556265	4	Insertion
Chr3	14556389	1	Insertion
Chr3	14557454	11	Deletion
Chr3	14557466	10	Deletion
Chr3	14557888	2	Deletion
Chr3	14557891	1	Deletion
Chr3	14557902	1	Deletion
Chr3	14560036	1	Deletion
Chr3	14560670	2	Deletion
Chr3	14561245	3	Insertion
Chr3	14562734	1	Deletion
Chr3	14563944	3	Deletion
Chr3	14565211	1	Insertion
Chr3	14567892	1	Insertion
Chr3	14571605	1	Deletion
Chr3	14572234	1	Insertion
Chr3	14572506	2	Deletion
Chr3	14573223	2	Insertion
Chr3	14574041	13	Insertion
Chr3	14574081	1	Deletion
Chr3	14574089	4	Insertion
Chr3	14574090	1	Insertion
Chr3	14574093	16	Insertion
Chr3	14574096	8	Insertion
Chr3	14574193	2	Deletion
Chr3	14574393	3	Deletion
Chr3	14574401	4	Deletion
Chr3	14574410	1	Deletion
Chr3	14574417	1	Deletion
Chr3	14574423	2	Insertion
Chr3	14574432	2	Deletion
Chr3	14574487	1	Deletion
Chr3	14574493	1	Deletion
Chr3	14574503	5	Deletion
Chr3	14574509	1	Deletion
Chr3	14574566	25	Deletion
Chr3	14574987	3	Insertion
Chr3	14575805	31	Deletion
Chr3	14576559	1	Deletion
Chr3	14576830	1	Insertion
Chr3	14576980	2	Deletion
Chr3	14578381	22	Deletion
Chr3	14578968	1	Insertion
Chr3	14579041	2	Insertion
Chr3	14579046	5	Insertion
Chr3	14579047	4	Insertion
Chr3	14579050	2	Insertion
Chr3	14579052	3	Insertion
Chr3	14579054	2	Insertion
Chr3	14579057	2	Insertion
Chr3	14579729	2	Deletion
Chr3	14580031	2	Insertion
Chr3	14580328	2	Insertion
Chr3	14580540	1	Deletion
Chr3	14582100	1	Deletion
Chr3	14582469	1	Insertion
Chr3	14583324	1	Deletion
Chr3	14583664	2	Deletion
Chr3	14584056	24	Insertion
Chr3	14584057	6	Insertion
Chr3	14584416	1	Deletion
Chr3	14585765	5	Deletion
Chr3	14585772	1	Deletion
Chr3	14586954	8	Insertion
Chr3	14587191	1	Deletion
Chr3	14587219	7	Insertion
Chr3	14587260	1	Insertion
Chr3	14587800	4	Insertion
Chr3	14588661	7	Deletion
Chr3	14589262	2	Insertion
Chr3	14589569	1	Deletion
Chr3	14589828	1	Insertion
Chr3	14589901	1	Deletion
Chr3	14590649	6	Insertion
Chr3	14591129	2	Deletion
Chr3	14591237	4	Deletion
Chr3	14591716	20	Deletion
Chr3	14591784	1	Insertion
Chr3	14592102	2	Deletion
Chr3	14592185	1	Deletion
Chr3	14592229	12	Insertion
Chr3	14592733	1	Deletion
Chr3	14593033	1	Insertion
Chr3	14593143	7	Deletion
Chr3	14593651	1	Insertion
Chr3	14593653	1	Insertion
Chr3	14593658	1	Insertion
Chr3	14593714	28	Deletion
Chr3	14594556	72	Deletion
Chr3	14594932	1	Insertion
Chr3	14594966	1	Deletion
Chr3	14599536	3	Deletion
Chr3	14599564	2	Deletion
Chr3	14601389	3	Deletion
Chr3	14601722	3	Insertion
Chr3	14601757	1	Insertion
Chr3	14601805	1	Deletion
Chr3	14602095	73	Insertion
Chr3	14602169	8	Deletion
Chr3	14602357	1	Insertion
Chr3	14602447	3	Deletion
Chr3	14602476	2	Deletion
Chr3	14602589	5	Deletion
Chr3	14602743	1	Deletion
Chr3	14602776	2	Insertion
Chr3	14602854	25	Insertion
Chr3	14637204	1	Insertion
Chr3	14637215	2	Deletion
Chr3	14637240	1	Deletion
Chr3	14637260	1	Insertion
Chr3	14637378	2	Deletion
Chr3	14637381	3	Deletion
Chr3	14637385	2	Deletion
Chr3	14637454	4	Insertion
Chr3	14637538	8	Insertion
Chr3	14637545	5	Insertion
Chr3	14637573	3	Deletion
Chr3	14637592	2	Deletion
Chr3	14637596	1	Deletion
Chr3	14637600	1	Deletion
Chr3	14637677	1	Insertion
Chr3	14637680	3	Insertion
Chr3	14637682	3	Insertion
Chr3	14637730	3	Insertion
Chr3	14637913	6	Insertion
Chr3	14638021	6	Deletion
Chr3	14638201	6	Insertion
Chr3	14638786	6	Insertion
Chr3	14638914	1	Deletion
Chr3	14639129	1	Deletion
Chr3	14639229	3	Deletion
Chr3	14639237	7	Deletion
Chr3	14639246	1	Deletion
Chr3	14639306	1	Insertion
Chr3	14639364	1	Deletion
Chr3	14639654	4	Deletion
Chr3	14639765	1	Deletion
Chr3	14639892	5	Deletion
Chr3	14639923	1	Insertion
Chr3	14639946	3	Insertion
Chr3	14640220	22	Insertion
Chr3	14640261	5	Deletion
Chr3	14640357	1	Insertion
Chr3	14640591	4	Deletion
Chr3	14640655	8	Insertion
Chr3	14640773	3	Insertion
Chr3	14641075	1	Deletion
Chr3	14641096	1	Deletion
Chr3	14641112	1	Deletion
Chr3	14641216	1	Deletion
Chr3	14645660	2	Insertion
Chr3	14645681	4	Deletion
Chr3	14645686	4	Deletion
Chr3	14646422	2	Insertion
Chr3	14646471	3	Deletion
Chr3	14646494	8	Deletion
Chr3	14646504	3	Deletion
Chr3	14646809	51	Deletion
Chr3	14646947	7	Insertion
Chr3	14647208	3	Deletion
Chr3	14647301	3	Deletion
Chr3	14647330	3	Deletion
Chr3	14647581	2	Insertion
Chr3	14648485	5	Deletion
Chr3	14648600	10	Deletion
Chr3	14648613	6	Deletion
Chr3	14648620	3	Deletion
Chr3	14648625	1	Deletion
Chr3	14648627	2	Deletion
Chr3	14648686	9	Deletion
Chr3	14648741	15	Deletion
Chr3	14648908	1	Deletion
Chr3	14648914	1	Insertion
Chr3	14648938	1	Insertion
Chr3	14648984	1	Insertion
Chr3	14648985	4	Insertion
Chr3	14649017	1	Deletion
Chr3	14649020	5	Deletion
Chr3	14649283	1	Deletion
Chr3	14649371	3	Deletion
Chr3	14649522	1	Insertion
Chr3	14649598	2	Insertion
Chr3	14649939	1	Deletion
Chr3	14650123	1	Insertion
Chr3	14650125	3	Insertion
Chr3	14650293	5	Deletion
Chr3	14650339	25	Insertion
Chr3	14650341	3	Insertion
Chr3	14650342	9	Insertion
Chr3	14650345	2	Insertion
Chr3	14650518	1	Insertion
Chr3	14650532	8	Insertion
Chr3	14650703	3	Deletion
Chr3	14650960	2	Deletion
Chr3	14651498	3	Insertion
Chr3	14651505	1	Insertion
Chr3	14651522	2	Insertion
Chr3	14651552	1	Deletion
Chr3	14651577	2	Insertion
Chr3	14651989	10	Deletion
Chr3	14652093	1	Deletion
Chr3	14652129	4	Insertion
Chr3	14652140	1	Deletion
Chr3	14652820	1	Insertion
Chr3	14652874	4	Insertion
Chr3	14652941	5	Insertion
Chr3	14652962	5	Insertion
Chr3	14653032	2	Insertion
Chr3	14653183	4	Insertion
Chr3	14653294	1	Deletion
Chr3	14653614	1	Deletion
Chr3	14654168	1	Insertion
Chr3	14654306	1	Insertion
Chr3	14654342	4	Deletion
Chr3	14655204	2	Insertion
Chr3	14655213	5	Insertion
Chr3	14655325	1	Insertion
Chr3	14655335	1	Deletion
Chr3	14655418	1	Deletion
Chr3	14655625	1	Deletion
Chr3	14655685	2	Deletion
Chr3	14655721	2	Insertion
Chr3	14655722	3	Insertion
Chr3	14655772	1	Deletion
Chr3	14655781	3	Deletion
Chr3	14655812	13	Insertion
Chr3	14655855	1	Deletion
Chr3	14655865	6	Deletion
Chr3	14655875	3	Deletion
Chr3	14655954	17	Insertion
Chr3	14655977	5	Insertion
Chr3	14656001	1	Deletion
Chr3	14656037	1	Deletion
Chr3	14656238	9	Deletion
Chr3	14656289	8	Deletion
Chr3	14656593	10	Deletion
Chr3	14656717	2	Deletion
Chr3	14657649	1	Deletion
Chr3	14657693	5	Insertion
Chr3	14657768	1	Insertion
Chr3	14657797	1	Insertion
Chr3	14658488	1	Deletion
Chr3	14659168	1	Deletion
Chr3	14659315	1	Deletion
Chr3	14659416	1	Insertion
Chr3	14659601	3	Insertion
Chr3	14659602	1	Insertion
Chr3	14659722	26	Deletion
Chr3	14659750	12	Deletion
Chr3	14659764	6	Deletion
Chr3	14660296	2	Deletion
Chr3	14661565	6	Deletion
Chr3	14661604	2	Insertion
Chr3	14661652	1	Insertion
Chr3	14661660	1	Deletion
Chr3	14661842	1	Insertion
Chr3	14661843	1	Insertion
Chr3	14661855	7	Insertion
Chr3	14661866	4	Insertion
Chr3	14661943	4	Insertion
Chr3	14661999	1	Insertion
Chr3	14662009	1	Insertion
Chr3	14662032	1	Deletion
Chr3	14662034	1	Insertion
Chr3	14662042	1	Deletion
Chr3	14662063	1	Insertion
Chr3	14662253	2	Deletion
Chr3	14662471	1	Insertion
Chr3	14663610	1	Insertion
Chr3	14663616	2	Deletion
Chr3	14663704	2	Deletion
Chr3	14663709	1	Deletion
Chr3	14663711	1	Deletion
Chr3	14663721	1	Deletion
Chr3	14663801	3	Insertion
Chr3	14664155	2	Deletion
Chr3	14664269	2	Deletion
Chr3	14664320	2	Deletion
Chr3	14664342	4	Deletion
Chr3	14667211	1	Insertion
Chr3	14667330	1	Deletion
Chr3	14667332	1	Deletion
Chr3	14667396	1	Insertion
Chr3	14667470	2	Insertion
Chr3	14667473	6	Insertion
Chr3	14667594	1	Deletion
Chr3	14667605	1	Deletion
Chr3	14667614	4	Insertion
Chr3	14667646	1	Deletion
Chr3	14667688	1	Insertion
Chr3	14667736	3	Deletion
Chr3	14667749	4	Deletion
Chr3	14667825	1	Insertion
Chr3	14669100	3	Deletion
Chr3	14669160	1	Insertion
Chr3	14669204	1	Insertion
Chr3	14669339	3	Deletion
Chr3	14669345	1	Deletion
Chr3	14669347	2	Deletion
Chr3	14669402	1	Deletion
Chr3	14669603	1	Deletion
Chr3	14669612	4	Insertion
Chr3	14670785	2	Insertion
Chr3	14670886	3	Deletion
Chr3	14670891	2	Deletion
Chr3	14670951	3	Deletion
Chr3	14671051	4	Insertion
Chr3	14671082	3	Deletion
Chr3	14671103	1	Deletion
Chr3	14671164	1	Deletion
Chr3	14671235	6	Deletion
Chr3	14672285	11	Insertion
Chr3	14672287	5	Insertion
Chr3	14672290	4	Insertion
Chr3	14672428	3	Deletion
Chr3	14672700	1	Deletion
Chr3	14673514	15	Insertion
Chr3	14673869	1	Deletion
Chr3	14673981	1	Insertion
Chr3	14676196	1	Insertion
Chr3	14677152	1	Deletion
Chr3	14677322	14	Deletion
Chr3	14677953	1	Insertion
Chr3	14678808	3	Insertion
Chr3	14679384	1	Insertion
Chr3	14681009	3	Insertion
Chr3	14681018	1	Deletion
Chr3	14681212	1	Deletion
Chr3	14681957	1	Insertion
Chr3	14683511	1	Insertion
Chr3	14683687	1	Deletion
Chr3	14684147	1	Deletion
Chr3	14685093	1	Insertion
Chr3	14685366	3	Deletion
Chr3	14685423	7	Deletion
Chr3	14685431	2	Deletion
Chr3	14685468	1	Deletion
Chr3	14685634	2	Insertion
Chr3	14686263	1	Deletion
Chr3	14686319	5	Insertion
Chr3	14686822	1	Insertion
Chr3	14687516	20	Deletion
Chr3	14688122	1	Deletion
Chr3	14688136	1	Insertion
Chr3	14689983	3	Deletion
Chr3	14690794	2	Deletion
Chr3	14690847	1	Deletion
Chr3	14691335	1	Insertion
Chr3	14691893	1	Deletion
Chr3	14693601	2	Insertion
Chr3	14695910	1	Deletion
Chr3	14695966	2	Deletion
Chr3	14696512	1	Deletion
Chr3	14697264	4	Deletion
Chr3	14697408	1	Deletion
Chr3	14697949	8	Deletion
Chr3	14698086	26	Deletion
Chr3	14698769	1	Deletion
Chr3	14700940	1	Insertion
Chr3	14701047	2	Insertion
Chr3	14702430	1	Deletion
Chr3	14703157	12	Deletion
Chr3	14704006	1	Insertion
Chr3	14705067	36	Deletion
Chr3	14707191	3	Insertion
Chr3	14707485	1	Deletion
Chr3	14708012	20	Deletion
Chr3	14708033	2	Deletion
Chr3	14708625	1	Insertion
Chr3	14709019	26	Insertion
Chr3	14709020	6	Insertion
Chr3	14709631	1	Deletion
Chr3	14709716	1	Insertion
Chr3	14709973	16	Insertion
Chr3	14710149	1	Deletion
Chr3	14710305	12	Deletion
Chr3	14710687	1	Deletion
Chr3	14711302	1	Deletion
Chr3	14712516	2	Deletion
Chr3	14713521	10	Deletion
Chr3	14714622	1	Insertion
Chr3	14715098	1	Insertion
Chr3	14715315	8	Insertion
Chr3	14717034	1	Deletion
Chr3	14717500	15	Insertion
Chr3	14717676	3	Deletion
Chr3	14718219	1	Deletion
Chr3	14718675	30	Insertion
Chr3	14719434	4	Deletion
Chr3	14719460	2	Deletion
Chr3	14719466	2	Deletion
Chr3	14723334	16	Insertion
Chr3	14723339	1	Insertion
Chr3	14723342	45	Insertion
Chr3	14723343	1	Insertion
Chr3	14723351	9	Insertion
Chr3	14724584	1	Deletion
Chr3	14724889	1	Deletion
Chr3	14724951	1	Insertion
Chr3	14725019	4	Deletion
Chr3	14725084	6	Deletion
Chr3	14726056	1	Insertion
Chr3	14726530	2	Insertion
Chr3	14727031	3	Deletion
Chr3	14727489	1	Deletion
Chr3	14727557	2	Deletion
Chr3	14727790	1	Insertion
Chr3	14728135	31	Deletion
Chr3	14728233	1	Insertion
Chr3	14728277	29	Insertion
Chr3	14728358	2	Deletion
Chr3	14728466	1	Insertion
Chr3	14728522	1	Insertion
Chr3	14730533	1	Deletion
Chr3	14730649	1	Insertion
Chr3	14730751	1	Deletion
Chr3	14731095	2	Deletion
Chr3	14731179	3	Deletion
Chr3	14732044	42	Insertion
Chr3	14732925	1	Deletion
Chr3	14732944	1	Deletion
Chr3	14733527	60	Deletion
Chr3	14735787	6	Insertion
Chr3	14749750	1	Deletion
Chr3	14750435	1	Insertion
Chr3	14777910	1	Deletion
Chr3	14801539	1	Deletion
Chr3	14801889	24	Insertion
Chr3	14803592	1	Deletion
Chr3	14810151	3	Insertion
Chr3	14810179	1	Deletion
Chr3	14810785	8	Deletion
Chr3	14810987	4	Insertion
Chr3	14811190	15	Insertion
Chr3	14811191	10	Insertion
Chr3	14812637	1	Deletion
Chr3	14812774	1	Deletion
Chr3	14812841	1	Deletion
Chr3	14813013	4	Insertion
Chr3	14813868	1	Deletion
Chr3	14814603	6	Insertion
Chr3	14814605	5	Insertion
Chr3	14815149	1	Deletion
Chr3	14815518	1	Insertion
Chr3	14815572	1	Deletion
Chr3	14815675	1	Insertion
Chr3	14815678	2	Insertion
Chr3	14815679	2	Insertion
Chr3	14815680	2	Insertion
Chr3	14815688	21	Insertion
Chr3	14815690	1	Insertion
Chr3	14815692	1	Insertion
Chr3	14815695	1	Insertion
Chr3	14815696	1	Insertion
Chr3	14815699	1	Insertion
Chr3	14815701	1	Insertion
Chr3	14815704	1	Insertion
Chr3	14815706	1	Insertion
Chr3	14815804	2	Insertion
Chr3	14816127	1	Deletion
Chr3	14818216	2	Deletion
Chr3	14819300	1	Deletion
Chr3	14819384	18	Deletion
Chr3	14819568	12	Insertion
Chr3	14819899	9	Deletion
Chr3	14820057	3	Insertion
Chr3	14820058	2	Insertion
Chr3	14820277	17	Deletion
Chr3	14820486	1	Insertion
Chr3	14821893	1	Insertion
Chr3	14822054	2	Deletion
Chr3	14822227	8	Deletion
Chr3	14822593	3	Deletion
Chr3	14822829	6	Deletion
Chr3	14823001	3	Insertion
Chr3	14823541	6	Insertion
Chr3	14824245	1	Insertion
Chr3	14824643	1	Deletion
Chr3	14824687	1	Deletion
Chr3	14824771	1	Deletion
Chr3	14825332	1	Deletion
Chr3	14825467	1	Insertion
Chr3	14825475	2	Deletion
Chr3	14825483	1	Insertion
Chr3	14825533	11	Deletion
Chr3	14827122	2	Insertion
Chr3	14827238	1	Deletion
Chr3	14829702	1	Deletion
Chr3	14830658	3	Insertion
Chr3	14831195	2	Deletion
Chr3	14831793	8	Deletion
Chr3	14832609	1	Insertion
Chr3	14833302	1	Insertion
Chr3	14833541	1	Insertion
Chr3	14833783	5	Deletion
Chr3	14834835	3	Deletion
Chr3	14835696	1	Insertion
Chr3	14836478	1	Deletion
Chr3	14836745	32	Insertion
Chr3	14837372	1	Deletion
Chr3	14837396	1	Deletion
Chr3	14837663	1	Insertion
Chr3	14837888	1	Insertion
Chr3	14837907	1	Insertion
Chr3	14837921	1	Insertion
Chr3	14838004	3	Deletion
Chr3	14838485	1	Deletion
Chr3	14838488	1	Insertion
Chr3	14838496	2	Deletion
Chr3	14838591	1	Deletion
Chr3	14838692	3	Deletion
Chr3	14838784	7	Insertion
Chr3	14838810	1	Deletion
Chr3	14838814	2	Deletion
Chr3	14839185	1	Insertion
Chr3	14840302	2	Deletion
Chr3	14840604	3	Insertion
Chr3	14840828	3	Insertion
Chr3	14841035	12	Insertion
Chr3	14841081	1	Deletion
Chr3	14841084	3	Deletion
Chr3	14841090	1	Deletion
Chr3	14842815	1	Deletion
Chr3	14843594	1	Deletion
Chr3	14844216	1	Insertion
Chr3	14844642	1	Insertion
Chr3	14845651	1	Deletion
Chr3	14846711	15	Deletion
Chr3	14847330	2	Deletion
Chr3	14847423	36	Deletion
Chr3	14848540	2	Insertion
Chr3	14848890	1	Deletion
Chr3	14848910	23	Insertion
Chr3	14849673	1	Deletion
Chr3	14850293	2	Insertion
Chr3	14850567	20	Insertion
Chr3	14851539	1	Insertion
Chr3	14852250	3	Deletion
Chr3	14852672	4	Deletion
Chr3	14852953	2	Deletion
Chr3	14853573	6	Insertion
Chr3	14853574	1	Insertion
Chr3	14859945	3	Deletion
Chr3	14860025	1	Deletion
Chr3	14864003	4	Deletion
Chr3	14870615	3	Deletion
Chr3	14871352	1	Deletion
Chr3	14871688	1	Insertion
Chr3	14872362	1	Insertion
Chr3	14872597	15	Insertion
Chr3	14872835	1	Deletion
Chr3	14873047	1	Deletion
Chr3	14873243	4	Insertion
Chr3	14873246	22	Insertion
Chr3	14873276	1	Deletion
Chr3	14873495	1	Deletion
Chr3	14873503	2	Deletion
Chr3	14873507	1	Deletion
Chr3	14873509	1	Deletion
Chr3	14873714	1	Insertion
Chr3	14873772	2	Deletion
Chr3	14873775	2	Deletion
Chr3	14874023	4	Deletion
Chr3	14874431	4	Deletion
Chr3	14874764	4	Deletion
Chr3	14875238	1	Deletion
Chr3	14875316	2	Deletion
Chr3	14875333	7	Deletion
Chr3	14875341	11	Deletion
Chr3	14875356	8	Deletion
Chr3	14875366	1	Deletion
Chr3	14875370	7	Deletion
Chr3	14875440	3	Insertion
Chr3	14875712	1	Insertion
Chr3	14875783	9	Deletion
Chr3	14878732	1	Insertion
Chr3	14878856	2	Insertion
Chr3	14878913	2	Deletion
Chr3	14879324	35	Insertion
Chr3	14879754	1	Deletion
Chr3	14880086	28	Insertion
Chr3	14880452	1	Deletion
Chr3	14880472	1	Insertion
Chr3	14883805	3	Insertion
Chr3	14885366	4	Insertion
Chr3	14886855	31	Insertion
Chr3	14889262	1	Deletion
Chr3	14890300	1	Insertion
Chr3	14890607	2	Insertion
Chr3	14891048	26	Deletion
Chr3	14891203	1	Insertion
Chr3	14891249	57	Deletion
Chr3	14891308	2	Deletion
Chr3	14891313	2	Deletion
Chr3	14891318	1	Deletion
Chr3	14891422	1	Deletion
Chr3	14891653	1	Deletion
Chr3	14891819	1	Insertion
Chr3	14892108	1	Insertion
Chr3	14892463	10	Deletion
Chr3	14893794	1	Insertion
Chr3	14893944	2	Deletion
Chr3	14894781	2	Insertion
Chr3	14895218	3	Insertion
Chr3	14896668	1	Insertion
Chr3	14897227	3	Deletion
Chr3	14898035	1	Deletion
Chr3	14898959	2	Insertion
Chr3	14899430	20	Deletion
Chr3	14900691	7	Insertion
Chr3	14901039	12	Deletion
Chr3	14901192	1	Insertion
Chr3	14901610	2	Deletion
Chr3	14902622	6	Insertion
Chr3	14902914	2	Deletion
Chr3	14903042	3	Insertion
Chr3	14904334	40	Deletion
Chr3	14904404	4	Insertion
Chr3	14907191	1	Deletion
Chr3	14907382	1	Deletion
Chr3	14907476	4	Deletion
Chr3	14907753	1	Deletion
Chr3	14908146	3	Deletion
Chr3	14908509	2	Deletion
Chr3	14910316	8	Insertion
Chr3	14910371	3	Insertion
Chr3	14910374	1	Insertion
Chr3	14910669	6	Insertion
Chr3	14912980	2	Insertion
Chr3	14913139	1	Deletion
Chr3	14913994	2	Insertion
Chr3	14916188	6	Insertion
Chr3	14916382	1	Insertion
Chr3	14917096	2	Deletion
Chr3	14917628	1	Deletion
Chr3	14919093	6	Insertion
Chr3	14919174	13	Deletion
Chr3	14919839	1	Deletion
Chr3	14919841	1	Deletion
Chr3	14919843	17	Deletion
Chr3	14920437	2	Deletion
Chr3	14921168	1	Deletion
Chr3	14921378	1	Insertion
Chr3	14921501	1	Insertion
Chr3	14922245	2	Insertion
Chr3	14923171	8	Deletion
Chr3	14923335	2	Insertion
Chr3	14923446	1	Insertion
Chr3	14924000	1	Insertion
Chr3	14924485	7	Deletion
Chr3	14924493	1	Deletion
Chr3	14924497	3	Deletion
Chr3	14924501	1	Deletion
Chr3	14924509	3	Deletion
Chr3	14924513	1	Deletion
Chr3	14924529	4	Deletion
Chr3	14924843	1	Deletion
Chr3	14924924	17	Deletion
Chr3	14924993	23	Deletion
Chr3	14925059	1	Insertion
Chr3	14926811	4	Deletion
Chr3	14926824	1	Deletion
Chr3	14926907	1	Deletion
Chr3	14927949	3	Deletion
Chr3	14929214	8	Deletion
Chr3	14930614	3	Deletion
Chr3	14931050	1	Insertion
Chr3	14931842	25	Deletion
Chr3	14934802	1	Deletion
Chr3	14934988	12	Deletion
Chr3	14935155	1	Deletion
Chr3	14937574	18	Insertion
Chr3	14939040	1	Deletion
Chr3	14939160	1	Deletion
Chr3	14939209	1	Insertion
Chr3	14939266	2	Insertion
Chr3	14939649	1	Insertion
Chr3	14939769	2	Deletion
Chr3	14939862	1	Deletion
Chr3	14940456	1	Insertion
Chr3	14940828	4	Deletion
Chr3	14940938	1	Insertion
Chr3	14941325	1	Deletion
Chr3	14941590	1	Deletion
Chr3	14941642	6	Insertion
Chr3	14943058	4	Insertion
Chr3	14943271	1	Insertion
Chr3	14943439	18	Deletion
Chr3	14943876	2	Deletion
Chr3	14944077	1	Insertion
Chr3	14944121	1	Insertion
Chr3	14944151	1	Insertion
Chr3	14944207	1	Insertion
Chr3	14944226	1	Insertion
Chr3	14944251	2	Insertion
Chr3	14944333	1	Deletion
Chr3	14944616	2	Deletion
Chr3	14944620	10	Deletion
Chr3	14944632	23	Deletion
Chr3	14944657	15	Deletion
Chr3	14944674	3	Deletion
Chr3	14946949	2	Insertion
Chr3	14949128	1	Deletion
Chr3	14949550	7	Deletion
Chr3	14950546	2	Insertion
Chr3	14950658	1	Insertion
Chr3	14951025	1	Deletion
Chr3	14951555	1	Insertion
Chr3	14951665	1	Deletion
Chr3	14951692	28	Deletion
Chr3	14952494	1	Deletion
Chr3	14952615	1	Deletion
Chr3	14952747	1	Deletion
Chr3	14952847	1	Deletion
Chr3	14953164	1	Insertion
Chr3	14953413	1	Deletion
Chr3	14954081	1	Deletion
Chr3	14954572	1	Insertion
Chr3	14962269	1	Insertion
Chr3	14964614	1	Insertion
Chr3	14965203	2	Deletion
Chr3	14965412	25	Insertion
Chr3	14965414	5	Insertion
Chr3	14966335	1	Insertion
Chr3	14967645	2	Deletion
Chr3	14968285	1	Insertion
Chr3	14968288	2	Insertion
Chr3	14968289	4	Insertion
Chr3	14968290	1	Insertion
Chr3	14968295	2	Insertion
Chr3	14968296	1	Insertion
Chr3	14968614	2	Insertion
Chr3	14969226	2	Deletion
Chr3	14970004	2	Insertion
Chr3	14970797	1	Deletion
Chr3	14971126	7	Deletion
Chr3	14971783	3	Insertion
Chr3	14981867	30	Deletion
Chr3	14982279	6	Deletion
Chr3	14983580	1	Deletion
Chr3	14993026	1	Deletion
Chr3	14999119	3	Insertion
Chr3	14999169	2	Deletion
Chr3	15001121	2	Deletion
Chr3	15020516	1	Deletion
Chr3	15056031	20	Deletion
Chr3	15056591	9	Insertion
Chr3	15058515	1	Deletion
Chr3	15065293	1	Insertion
Chr3	15078555	3	Deletion
Chr3	15082318	1	Deletion
Chr3	15085682	2	Deletion
Chr3	15085890	2	Deletion
Chr3	15086953	2	Insertion
Chr3	15088143	17	Deletion
Chr3	15088771	2	Insertion
Chr3	15089483	1	Insertion
Chr3	15089920	1	Deletion
Chr3	15089952	52	Insertion
Chr3	15089953	4	Insertion
Chr3	15090125	1	Insertion
Chr3	15090271	1	Deletion
Chr3	15090340	1	Deletion
Chr3	15092731	1	Deletion
Chr3	15092762	1	Deletion
Chr3	15092932	10	Insertion
Chr3	15093094	2	Deletion
Chr3	15093917	3	Insertion
Chr3	15094289	1	Deletion
Chr3	15094435	7	Deletion
Chr3	15095998	1	Insertion
Chr3	15096319	1	Deletion
Chr3	15096756	2	Insertion
Chr3	15096758	1	Insertion
Chr3	15096761	2	Insertion
Chr3	15096762	2	Insertion
Chr3	15096768	4	Insertion
Chr3	15100827	2	Deletion
Chr3	15101387	1	Insertion
Chr3	15101392	1	Deletion
Chr3	15102128	1	Insertion
Chr3	15102381	67	Deletion
Chr3	15103147	1	Insertion
Chr3	15103429	1	Insertion
Chr3	15107513	3	Deletion
Chr3	15107960	2	Insertion
Chr3	15108221	6	Deletion
Chr3	15109613	3	Deletion
Chr3	15110237	3	Deletion
Chr3	15110321	2	Deletion
Chr3	15110724	9	Insertion
Chr3	15110792	2	Deletion
Chr3	15110852	1	Insertion
Chr3	15112355	1	Deletion
Chr3	15113873	6	Deletion
Chr3	15114201	16	Insertion
Chr3	15114549	1	Insertion
Chr3	15114652	1	Deletion
Chr3	15114823	4	Insertion
Chr3	15114856	4	Insertion
Chr3	15114985	1	Insertion
Chr3	15115008	1	Deletion
Chr3	15115560	10	Insertion
Chr3	15116967	1	Insertion
Chr3	15116987	2	Insertion
Chr3	15116989	3	Insertion
Chr3	15117256	22	Deletion
Chr3	15117432	1	Deletion
Chr3	15117435	1	Deletion
Chr3	15118415	1	Deletion
Chr3	15118642	1	Insertion
Chr3	15119629	1	Deletion
Chr3	15119968	15	Insertion
Chr3	15120246	5	Insertion
Chr3	15120312	21	Deletion
Chr3	15121586	1	Deletion
Chr3	15122816	9	Insertion
Chr3	15122877	8	Insertion
Chr3	15122878	1	Insertion
Chr3	15122880	3	Insertion
Chr3	15123529	1	Insertion
Chr3	15123807	3	Deletion
Chr3	15123811	2	Deletion
Chr3	15123814	4	Deletion
Chr3	15123819	1	Deletion
Chr3	15123973	1	Deletion
Chr3	15128459	2	Deletion
Chr3	15131187	1	Deletion
Chr3	15131681	3	Insertion
Chr3	15136684	3	Insertion
Chr3	15137520	1	Insertion
Chr3	15137748	8	Insertion
Chr3	15137851	16	Deletion
Chr3	15138661	4	Deletion
Chr3	15139236	1	Insertion
Chr3	15139340	1	Deletion
Chr3	15139624	1	Insertion
Chr3	15141706	1	Insertion
Chr3	15142776	1	Insertion
Chr3	15144329	7	Deletion
Chr3	15148548	1	Deletion
Chr3	15148592	2	Deletion
Chr3	15148598	1	Deletion
Chr3	15148600	5	Deletion
Chr3	15148612	7	Deletion
Chr3	15148910	1	Deletion
Chr3	15151797	5	Insertion
Chr3	15153139	23	Insertion
Chr3	15153653	1	Deletion
Chr3	15154921	2	Insertion
Chr3	15155253	1	Insertion
Chr3	15155445	4	Insertion
Chr3	15155777	1	Deletion
Chr3	15155801	2	Deletion
Chr3	15158401	4	Insertion
Chr3	15158443	1	Insertion
Chr3	15160893	6	Insertion
Chr3	15161183	3	Deletion
Chr3	15163535	1	Deletion
Chr3	15163924	1	Deletion
Chr3	15164442	1	Deletion
Chr3	15166671	4	Deletion
Chr3	15168392	1	Deletion
Chr3	15168746	4	Insertion
Chr3	15170420	1	Insertion
Chr3	15170587	1	Insertion
Chr3	15170598	1	Insertion
Chr3	15170721	2	Deletion
Chr3	15170735	1	Deletion
Chr3	15170777	10	Deletion
Chr3	15170874	6	Insertion
Chr3	15174602	3	Insertion
Chr3	15174625	3	Deletion
Chr3	15176159	30	Deletion
Chr3	15178689	3	Deletion
Chr3	15178747	9	Insertion
Chr3	15179445	1	Deletion
Chr3	15179506	1	Insertion
Chr3	15179682	5	Insertion
Chr3	15181103	1	Insertion
Chr3	15182039	2	Deletion
Chr3	15182572	5	Insertion
Chr3	15182666	1	Insertion
Chr3	15187667	15	Insertion
Chr3	15188267	1	Insertion
Chr3	15189313	1	Insertion
Chr3	15189481	1	Insertion
Chr3	15189507	1	Insertion
Chr3	15189986	2	Deletion
Chr3	15189989	1	Deletion
Chr3	15189992	7	Deletion
Chr3	15190176	1	Deletion
Chr3	15190196	43	Insertion
Chr3	15190842	1	Insertion
Chr3	15190909	1	Deletion
Chr3	15191142	2	Insertion
Chr3	15191430	1	Deletion
Chr3	15191432	1	Deletion
Chr3	15191656	2	Deletion
Chr3	15193665	1	Insertion
Chr3	15193969	4	Insertion
Chr3	15193989	2	Insertion
Chr3	15194107	3	Insertion
Chr3	15194209	1	Insertion
Chr3	15194256	1	Insertion
Chr3	15194346	2	Insertion
Chr3	15194401	3	Deletion
Chr3	15194520	6	Deletion
Chr3	15194572	1	Deletion
Chr3	15194647	5	Deletion
Chr3	15194755	1	Deletion
Chr3	15194758	6	Deletion
Chr3	15194858	1	Insertion
Chr3	15201766	2	Insertion
Chr3	15201849	3	Deletion
Chr3	15201915	4	Insertion
Chr3	15202139	4	Deletion
Chr3	15202170	5	Deletion
Chr3	15203010	1	Insertion
Chr3	15203055	5	Deletion
Chr3	15203159	3	Deletion
Chr3	15203212	4	Insertion
Chr3	15203236	2	Deletion
Chr3	15203696	8	Insertion
Chr3	15203749	3	Insertion
Chr3	15203817	1	Insertion
Chr3	15203822	1	Insertion
Chr3	15203835	2	Deletion
Chr3	15203838	1	Deletion
Chr3	15203891	1	Deletion
Chr3	15203981	2	Deletion
Chr3	15203984	2	Deletion
Chr3	15204018	1	Insertion
Chr3	15204022	2	Insertion
Chr3	15204097	2	Insertion
Chr3	15204099	7	Insertion
Chr3	15204127	24	Insertion
Chr3	15205065	5	Deletion
Chr3	15205079	2	Deletion
Chr3	15205106	3	Deletion
Chr3	15205320	2	Insertion
Chr3	15205519	1	Insertion
Chr3	15206507	2	Deletion
Chr3	15206762	1	Deletion
Chr3	15207019	3	Insertion
Chr3	15207886	1	Deletion
Chr3	15208478	1	Deletion
Chr3	15208733	1	Deletion
Chr3	15208742	4	Deletion
Chr3	15209733	6	Insertion
Chr3	15210122	11	Insertion
Chr3	15211847	1	Deletion
Chr3	15211904	1	Insertion
Chr3	15212124	1	Insertion
Chr3	15212285	5	Deletion
Chr3	15212315	11	Insertion
Chr3	15212691	2	Insertion
Chr3	15213442	1	Insertion
Chr3	15213623	1	Deletion
Chr3	15213650	5	Insertion
Chr3	15213808	3	Deletion
Chr3	15213965	11	Deletion
Chr3	15213977	1	Deletion
Chr3	15214193	1	Deletion
Chr3	15214669	1	Deletion
Chr3	15217283	1	Deletion
Chr3	15218974	1	Insertion
Chr3	15219517	7	Deletion
Chr3	15220394	6	Deletion
Chr3	15220707	1	Insertion
Chr3	15220902	2	Insertion
Chr3	15221047	2	Insertion
Chr3	15221211	15	Insertion
Chr3	15221275	3	Insertion
Chr3	15223662	25	Deletion
Chr3	15225883	1	Insertion
Chr3	15226158	1	Deletion
Chr3	15226584	1	Insertion
Chr3	15226644	6	Insertion
Chr3	15226646	1	Insertion
Chr3	15226690	16	Insertion
Chr3	15226892	8	Deletion
Chr3	15227676	6	Insertion
Chr3	15227677	10	Insertion
Chr3	15227684	6	Insertion
Chr3	15227687	6	Insertion
Chr3	15227689	1	Insertion
Chr3	15229440	2	Deletion
Chr3	15229643	24	Insertion
Chr3	15229644	7	Insertion
Chr3	15229745	3	Insertion
Chr3	15230001	2	Deletion
Chr3	15231317	1	Insertion
Chr3	15232025	1	Insertion
Chr3	15233414	1	Deletion
Chr3	15234010	1	Insertion
Chr3	15234625	3	Insertion
Chr3	15235203	1	Insertion
Chr3	15235854	4	Deletion
Chr3	15237120	4	Insertion
Chr3	15237149	1	Deletion
Chr3	15237223	4	Deletion
Chr3	15238181	3	Deletion
Chr3	15239842	27	Deletion
Chr3	15240906	1	Insertion
Chr3	15241036	1	Deletion
Chr3	15241255	2	Deletion
Chr3	15242583	1	Insertion
Chr3	15242667	1	Insertion
Chr3	15243458	1	Deletion
Chr3	15244052	2	Deletion
Chr3	15244119	1	Deletion
Chr3	15246080	1	Deletion
Chr3	15250188	2	Insertion
Chr3	15251392	20	Deletion
Chr3	15251414	2	Deletion
Chr3	15251948	1	Insertion
Chr3	15253947	1	Insertion
Chr3	15254091	33	Deletion
Chr3	15254321	1	Insertion
Chr3	15255005	1	Deletion
Chr3	15255197	9	Deletion
Chr3	15255989	9	Deletion
Chr3	15255999	1	Deletion
Chr3	15256004	8	Deletion
Chr3	15256013	1	Deletion
Chr3	15257404	17	Insertion
Chr3	15257529	1	Deletion
Chr3	15258091	1	Insertion
Chr3	15258131	1	Deletion
Chr3	15258239	1	Deletion
Chr3	15258348	4	Deletion
Chr3	15259051	1	Deletion
Chr3	15259190	7	Deletion
Chr3	15259303	1	Deletion
Chr3	15260317	4	Deletion
Chr3	15260329	6	Deletion
Chr3	15261419	17	Insertion
Chr3	15262581	2	Insertion
Chr3	15262894	4	Deletion
Chr3	15263985	9	Insertion
Chr3	15264195	2	Insertion
Chr3	15264770	8	Deletion
Chr3	15264782	20	Deletion
Chr3	15264803	2	Deletion
Chr3	15264808	8	Deletion
Chr3	15264818	3	Deletion
Chr3	15264822	2	Deletion
Chr3	15264825	6	Deletion
Chr3	15264836	5	Deletion
Chr3	15264844	10	Deletion
Chr3	15265042	2	Deletion
Chr3	15265615	3	Insertion
Chr3	15266527	1	Insertion
Chr3	15267713	1	Insertion
Chr3	15267743	1	Deletion
Chr3	15268251	1	Deletion
Chr3	15268794	3	Insertion
Chr3	15270364	1	Insertion
Chr3	15270577	2	Deletion
Chr3	15270582	17	Deletion
Chr3	15270637	3	Deletion
Chr3	15271343	2	Deletion
Chr3	15272122	1	Deletion
Chr3	15273126	19	Deletion
Chr3	15275769	4	Insertion
Chr3	15275912	1	Deletion
Chr3	15276834	1	Insertion
Chr3	15278175	2	Insertion
Chr3	15278309	1	Insertion
Chr3	15280686	1	Deletion
Chr3	15281314	1	Deletion
Chr3	15281464	2	Deletion
Chr3	15283232	9	Deletion
Chr3	15283491	3	Insertion
Chr3	15285833	7	Insertion
Chr3	15286203	8	Deletion
Chr3	15295048	12	Deletion
Chr3	15295141	1	Deletion
Chr3	15295498	2	Deletion
Chr3	15295502	9	Deletion
Chr3	15295512	3	Deletion
Chr3	15297494	1	Insertion
Chr3	15298428	9	Insertion
Chr3	15298639	1	Insertion
Chr3	15298888	2	Insertion
Chr3	15299083	10	Insertion
Chr3	15299452	3	Deletion
Chr3	15299776	1	Insertion
Chr3	15299917	1	Deletion
Chr3	15300246	8	Deletion
Chr3	15300341	2	Insertion
Chr3	15300371	1	Insertion
Chr3	15301619	1	Insertion
Chr3	15301788	1	Deletion
Chr3	15301791	1	Deletion
Chr3	15301798	1	Insertion
Chr3	15301882	1	Insertion
Chr3	15301928	1	Deletion
Chr3	15301965	10	Insertion
Chr3	15302198	1	Insertion
Chr3	15302262	1	Deletion
Chr3	15302353	2	Insertion
Chr3	15302373	53	Insertion
Chr3	15302700	1	Deletion
Chr3	15302773	1	Insertion
Chr3	15302970	1	Deletion
Chr3	15303777	2	Insertion
Chr3	15305821	1	Insertion
Chr3	15306966	1	Insertion
Chr3	15307199	2	Deletion
Chr3	15308197	7	Deletion
Chr3	15308568	1	Deletion
Chr3	15309410	2	Insertion
Chr3	15309770	3	Insertion
Chr3	15309921	25	Insertion
Chr3	15310026	3	Insertion
Chr3	15310533	1	Insertion
Chr3	15312288	1	Insertion
Chr3	15314400	1	Insertion
Chr3	15316212	1	Deletion
Chr3	15317058	16	Deletion
Chr3	15317470	1	Insertion
Chr3	15317829	1	Deletion
Chr3	15318441	1	Deletion
Chr3	15318767	9	Insertion
Chr3	15318771	1	Insertion
Chr3	15318931	3	Insertion
Chr3	15319829	4	Insertion
Chr3	15319833	1	Insertion
Chr3	15320257	1	Deletion
Chr3	15320958	1	Deletion
Chr3	15322299	11	Deletion
Chr3	15322539	6	Deletion
Chr3	15323530	5	Deletion
Chr3	15325796	1	Insertion
Chr3	15326128	5	Deletion
Chr3	15326134	1	Deletion
Chr3	15326144	1	Insertion
Chr3	15326234	1	Insertion
Chr3	15326741	1	Deletion
Chr3	15327123	1	Insertion
Chr3	15327158	2	Deletion
Chr3	15327965	1	Deletion
Chr3	15330491	6	Deletion
Chr3	15330908	3	Deletion
Chr3	15331154	1	Insertion
Chr3	15333188	2	Insertion
Chr3	15333352	1	Deletion
Chr3	15334031	15	Insertion
Chr3	15334032	1	Insertion
Chr3	15334712	1	Deletion
Chr3	15335007	1	Insertion
Chr3	15335526	1	Insertion
Chr3	15335759	1	Deletion
Chr3	15336503	2	Insertion
Chr3	15336917	1	Insertion
Chr3	15337430	1	Deletion
Chr3	15337798	1	Deletion
Chr3	15338003	2	Insertion
Chr3	15338106	30	Deletion
Chr3	15339255	1	Insertion
Chr3	15339807	4	Insertion
Chr3	15340652	2	Insertion
Chr3	15340776	3	Deletion
Chr3	15340780	1	Deletion
Chr3	15340784	6	Deletion
Chr3	15340863	8	Insertion
Chr3	15340868	1	Insertion
Chr3	15340870	1	Insertion
Chr3	15340871	1	Insertion
Chr3	15340872	2	Insertion
Chr3	15340873	4	Insertion
Chr3	15340884	4	Insertion
Chr3	15340917	2	Deletion
Chr3	15340921	1	Deletion
Chr3	15340988	1	Deletion
Chr3	15341276	14	Insertion
Chr3	15341278	37	Insertion
Chr3	15341436	1	Insertion
Chr3	15341802	3	Insertion
Chr3	15342693	1	Deletion
Chr3	15342784	4	Insertion
Chr3	15342787	12	Insertion
Chr3	15342788	3	Insertion
Chr3	15342844	1	Deletion
Chr3	15348407	2	Insertion
Chr3	15348450	1	Deletion
Chr3	15348453	1	Insertion
Chr3	15348790	4	Insertion
Chr3	15348901	2	Deletion
Chr3	15349133	1	Deletion
Chr3	15349185	4	Deletion
Chr3	15349196	5	Insertion
Chr3	15349219	8	Deletion
Chr3	15349432	8	Insertion
Chr3	15349987	1	Deletion
Chr3	15350213	1	Insertion
Chr3	15351056	2	Deletion
Chr3	15351526	1	Insertion
Chr3	15353137	1	Deletion
Chr3	15353159	1	Insertion
Chr3	15353705	2	Deletion
Chr3	15355367	71	Insertion
Chr3	15355371	1	Insertion
Chr3	15355756	2	Insertion
Chr3	15357635	1	Insertion
Chr3	15358283	5	Insertion
Chr3	15358603	1	Deletion
Chr3	15358629	1	Insertion
Chr3	15359005	32	Deletion
Chr3	15359099	5	Deletion
Chr3	15361673	1	Deletion
Chr3	15366647	33	Insertion
Chr3	15366648	3	Insertion
Chr3	15366719	1	Insertion
Chr3	15367267	1	Deletion
Chr3	15367577	1	Deletion
Chr3	15367611	4	Insertion
Chr3	15367765	3	Insertion
Chr3	15367769	1	Insertion
Chr3	15367803	24	Insertion
Chr3	15367866	7	Deletion
Chr3	15367874	1	Deletion
Chr3	15367876	1	Deletion
Chr3	15367888	4	Deletion
Chr3	15367963	9	Insertion
Chr3	15367995	2	Insertion
Chr3	15367996	1	Insertion
Chr3	15368182	1	Deletion
Chr3	15368318	1	Insertion
Chr3	15368372	4	Deletion
Chr3	15368378	3	Deletion
Chr3	15368383	3	Deletion
Chr3	15368387	2	Deletion
Chr3	15368442	7	Insertion
Chr3	15368531	7	Deletion
Chr3	15368609	30	Deletion
Chr3	15368800	1	Deletion
Chr3	15368886	5	Insertion
Chr3	15369110	4	Insertion
Chr3	15380487	34	Insertion
Chr3	15380684	1	Deletion
Chr3	15381713	1	Deletion
Chr3	15381855	1	Insertion
Chr3	15386889	1	Insertion
Chr3	15387141	3	Deletion
Chr3	15387210	1	Insertion
Chr3	15387658	3	Deletion
Chr3	15388323	1	Deletion
Chr3	15388414	1	Insertion
Chr3	15388790	2	Insertion
Chr3	15388794	1	Insertion
Chr3	15388915	17	Deletion
Chr3	15389724	34	Insertion
Chr3	15389728	1	Insertion
Chr3	15390682	67	Insertion
Chr3	15390684	12	Insertion
Chr3	15390936	1	Insertion
Chr3	15391404	2	Deletion
Chr3	15391466	7	Deletion
Chr3	15392218	21	Insertion
Chr3	15392220	4	Insertion
Chr3	15399559	1	Deletion
Chr3	15399561	1	Deletion
Chr3	15399571	1	Deletion
Chr3	15399608	14	Deletion
Chr3	15399658	4	Deletion
Chr3	15399681	1	Deletion
Chr3	15399761	1	Insertion
Chr3	15400084	5	Deletion
Chr3	15400094	8	Deletion
Chr3	15400107	6	Deletion
Chr3	15400114	1	Deletion
Chr3	15400116	2	Deletion
Chr3	15400122	1	Deletion
Chr3	15400126	1	Deletion
Chr3	15400292	1	Deletion
Chr3	15400317	1	Insertion
Chr3	15400338	3	Insertion
Chr3	15402667	1	Insertion
Chr3	15402824	1	Insertion
Chr3	15403020	1	Insertion
Chr3	15403133	3	Insertion
Chr3	15403209	1	Deletion
Chr3	15403295	2	Insertion
Chr3	15403565	6	Insertion
Chr3	15403720	8	Insertion
Chr3	15403797	1	Insertion
Chr3	15403943	3	Deletion
Chr3	15403967	8	Insertion
Chr3	15404086	5	Insertion
Chr3	15404183	1	Insertion
Chr3	15404286	1	Insertion
Chr3	15404390	12	Deletion
Chr3	15405103	1	Deletion
Chr3	15405105	1	Deletion
Chr3	15405473	1	Insertion
Chr3	15405507	17	Insertion
Chr3	15405508	3	Insertion
Chr3	15405560	4	Insertion
Chr3	15405573	1	Insertion
Chr3	15405706	1	Deletion
Chr3	15405907	2	Deletion
Chr3	15406062	1	Insertion
Chr3	15406730	1	Deletion
Chr3	15406791	20	Deletion
Chr3	15406986	1	Insertion
Chr3	15407241	1	Insertion
Chr3	15407242	3	Insertion
Chr3	15407460	1	Deletion
Chr3	15407584	10	Insertion
Chr3	15407672	1	Deletion
Chr3	15409597	2	Deletion
Chr3	15410615	7	Deletion
Chr3	15410623	3	Deletion
Chr3	15410627	1	Deletion
Chr3	15411069	1	Deletion
Chr3	15411189	2	Deletion
Chr3	15411501	16	Deletion
Chr3	15411715	3	Insertion
Chr3	15411773	1	Deletion
Chr3	15411884	1	Deletion
Chr3	15411956	9	Deletion
Chr3	15412224	1	Insertion
Chr3	15413669	1	Insertion
Chr3	15413673	1	Insertion
Chr3	15413678	1	Insertion
Chr3	15414281	1	Insertion
Chr3	15414323	1	Insertion
Chr3	15414381	2	Insertion
Chr3	15414498	2	Deletion
Chr3	15414647	11	Insertion
Chr3	15414708	1	Deletion
Chr3	15414729	3	Insertion
Chr3	15414830	1	Deletion
Chr3	15414987	1	Deletion
Chr3	15415128	1	Deletion
Chr3	15415212	2	Insertion
Chr3	15415264	5	Deletion
Chr3	15415396	2	Deletion
Chr3	15415740	1	Insertion
Chr3	15415791	2	Insertion
Chr3	15415876	1	Insertion
Chr3	15415951	1	Deletion
Chr3	15416008	1	Insertion
Chr3	15416630	18	Insertion
Chr3	15416747	2	Deletion
Chr3	15416751	1	Deletion
Chr3	15416837	1	Insertion
Chr3	15416903	28	Deletion
Chr3	15417016	1	Deletion
Chr3	15417288	4	Deletion
Chr3	15417846	1	Insertion
Chr3	15417904	2	Insertion
Chr3	15418305	7	Insertion
Chr3	15418306	1	Insertion
Chr3	15418430	1	Deletion
Chr3	15419950	2	Deletion
Chr3	15419964	1	Deletion
Chr3	15421804	3	Insertion
Chr3	15422173	8	Deletion
Chr3	15422216	16	Insertion
Chr3	15422495	1	Insertion
Chr3	15422620	1	Insertion
Chr3	15422817	17	Insertion
Chr3	15423064	2	Insertion
Chr3	15423364	17	Deletion
Chr3	15423383	3	Deletion
Chr3	15423388	1	Deletion
Chr3	15423501	3	Deletion
Chr3	15423719	4	Insertion
Chr3	15423721	2	Insertion
Chr3	15423744	1	Insertion
Chr3	15424119	1	Insertion
Chr3	15424169	41	Deletion
Chr3	15424244	2	Deletion
Chr3	15424434	2	Insertion
Chr3	15425346	1	Insertion
Chr3	15425892	1	Insertion
Chr3	15425913	1	Insertion
Chr3	15425978	1	Insertion
Chr3	15426227	1	Insertion
Chr3	15427266	1	Deletion
Chr3	15427428	2	Insertion
Chr3	15427570	2	Deletion
Chr3	15427746	1	Deletion
Chr3	15427777	2	Insertion
Chr3	15427780	5	Insertion
Chr3	15427888	2	Deletion
Chr3	15427987	4	Insertion
Chr3	15428239	2	Deletion
Chr3	15428523	7	Insertion
Chr3	15428525	2	Insertion
Chr3	15428643	3	Insertion
Chr3	15428667	1	Deletion
Chr3	15428670	6	Deletion
Chr3	15428677	9	Deletion
Chr3	15429073	1	Insertion
Chr3	15429088	8	Deletion
Chr3	15429123	2	Insertion
Chr3	15429152	5	Deletion
Chr3	15429178	2	Insertion
Chr3	15429216	2	Deletion
Chr3	15429222	1	Deletion
Chr3	15493788	1	Insertion
Chr3	15494404	4	Insertion
Chr3	15494457	1	Insertion
Chr3	15494789	5	Insertion
Chr3	15494792	5	Insertion
Chr3	15494794	3	Insertion
Chr3	15494796	1	Insertion
Chr3	15494951	2	Insertion
Chr3	15495043	1	Deletion
Chr3	15495116	3	Insertion
Chr3	15495467	2	Insertion
Chr3	15496758	2	Insertion
Chr3	15496857	3	Insertion
Chr3	15497141	15	Deletion
Chr3	15497370	1	Insertion
Chr3	15498190	1	Deletion
Chr3	15498603	1	Insertion
Chr3	15499026	13	Deletion
Chr3	15499624	1	Deletion
Chr3	15499681	7	Insertion
Chr3	15500286	21	Insertion
Chr3	15500924	43	Deletion
Chr3	15501022	3	Deletion
Chr3	15501499	1	Deletion
Chr3	15501728	2	Deletion
Chr3	15502399	1	Deletion
Chr3	15502613	2	Insertion
Chr3	15502804	1	Insertion
Chr3	15503205	2	Deletion
Chr3	15503209	1	Deletion
Chr3	15503564	24	Deletion
Chr3	15503612	1	Insertion
Chr3	15503649	14	Insertion
Chr3	15504046	78	Deletion
Chr3	15504621	1	Insertion
Chr3	15504721	3	Deletion
Chr3	15504752	3	Deletion
Chr3	15504768	1	Deletion
Chr3	15504771	2	Deletion
Chr3	15504925	3	Insertion
Chr3	15505018	1	Deletion
Chr3	15505021	1	Deletion
Chr3	15505023	1	Deletion
Chr3	15505025	4	Deletion
Chr3	15505030	1	Deletion
Chr3	15505032	2	Deletion
Chr3	15505041	6	Deletion
Chr3	15505052	15	Deletion
Chr3	15505068	1	Deletion
Chr3	15505071	2	Deletion
Chr3	15505075	5	Deletion
Chr3	15505082	2	Deletion
Chr3	15505114	2	Deletion
Chr3	15505125	1	Deletion
Chr3	15505127	1	Deletion
Chr3	15505146	1	Insertion
Chr3	15505165	1	Deletion
Chr3	15505360	8	Insertion
Chr3	15505373	1	Insertion
Chr3	15505888	3	Deletion
Chr3	15505992	3	Deletion
Chr3	15506070	3	Insertion
Chr3	15506079	1	Insertion
Chr3	15506201	2	Insertion
Chr3	15506350	5	Insertion
Chr3	15506355	2	Insertion
Chr3	15506356	3	Insertion
Chr3	15506357	2	Insertion
Chr3	15506358	2	Insertion
Chr3	15506360	1	Insertion
Chr3	15506424	1	Insertion
Chr3	15506463	3	Deletion
Chr3	15509717	1	Insertion
Chr3	15510443	1	Insertion
Chr3	15510477	1	Insertion
Chr3	15510495	1	Insertion
Chr3	15510686	2	Insertion
Chr3	15510993	2	Deletion
Chr3	15511030	5	Insertion
Chr3	15511031	1	Insertion
Chr3	15511034	19	Insertion
Chr3	15511090	1	Deletion
Chr3	15511101	1	Insertion
Chr3	15511109	1	Deletion
Chr3	15511121	1	Insertion
Chr3	15511187	1	Deletion
Chr3	15511253	9	Deletion
Chr3	15511268	1	Deletion
Chr3	15511307	8	Deletion
Chr3	15511369	1	Deletion
Chr3	15511373	6	Deletion
Chr3	15511383	3	Deletion
Chr3	15511387	1	Deletion
Chr3	15511438	2	Deletion
Chr3	15511482	8	Insertion
Chr3	15511679	6	Insertion
Chr3	15511958	8	Insertion
Chr3	15511984	1	Insertion
Chr3	15512451	3	Insertion
Chr3	15512466	2	Deletion
Chr3	15512493	1	Deletion
Chr3	15512495	3	Deletion
Chr3	15512528	1	Deletion
Chr3	15512801	1	Deletion
Chr3	15512803	3	Deletion
Chr3	15512833	1	Deletion
Chr3	15512869	3	Insertion
Chr3	15512910	1	Insertion
Chr3	15513017	2	Deletion
Chr3	15513096	1	Insertion
Chr3	15513158	1	Insertion
Chr3	15513172	4	Insertion
Chr3	15513345	3	Deletion
Chr3	15513491	1	Insertion
Chr3	15513496	1	Deletion
Chr3	15513675	2	Insertion
Chr3	15513710	1	Deletion
Chr3	15513756	1	Deletion
Chr3	15513810	1	Insertion
Chr3	15513874	2	Deletion
Chr3	15513881	1	Deletion
Chr3	15513898	2	Deletion
Chr3	15513909	3	Insertion
Chr3	15513911	1	Insertion
Chr3	15513915	2	Insertion
Chr3	15513920	3	Insertion
Chr3	15513923	1	Insertion
Chr3	15517056	6	Deletion
Chr3	15517068	11	Deletion
Chr3	15517080	2	Deletion
Chr3	15517083	2	Deletion
Chr3	15517088	3	Deletion
Chr3	15517110	1	Deletion
Chr3	15517156	3	Insertion
Chr3	15517182	10	Insertion
Chr3	15517225	1	Deletion
Chr3	15517272	4	Insertion
Chr3	15517282	1	Insertion
Chr3	15517283	1	Insertion
Chr3	15517285	9	Insertion
Chr3	15517286	2	Insertion
Chr3	15517294	1	Deletion
Chr3	15517373	2	Deletion
Chr3	15517434	3	Insertion
Chr3	15517458	1	Deletion
Chr3	15517532	4	Insertion
Chr3	15517589	2	Deletion
Chr3	15517606	1	Deletion
Chr3	15520147	3	Insertion
Chr3	15520154	4	Insertion
Chr3	15520177	5	Insertion
Chr3	15520295	15	Deletion
Chr3	15520359	8	Insertion
Chr3	15520475	4	Deletion
Chr3	15520612	1	Insertion
Chr3	15521873	8	Insertion
Chr3	15522122	8	Deletion
Chr3	15522318	1	Insertion
Chr3	15522389	1	Deletion
Chr3	15522509	1	Insertion
Chr3	15522819	10	Deletion
Chr3	15522831	9	Deletion
Chr3	15522850	1	Insertion
Chr3	15522909	2	Insertion
Chr3	15522962	1	Insertion
Chr3	15523210	1	Deletion
Chr3	15523294	1	Deletion
Chr3	15523333	1	Deletion
Chr3	15523595	17	Insertion
Chr3	15523597	1	Insertion
Chr3	15523771	1	Insertion
Chr3	15523902	1	Deletion
Chr3	15523936	1	Deletion
Chr3	15524245	1	Deletion
Chr3	15524404	1	Deletion
Chr3	15524611	18	Insertion
Chr3	15524613	7	Insertion
Chr3	15524816	3	Insertion
Chr3	15525063	1	Insertion
Chr3	15525076	8	Insertion
Chr3	15525131	1	Deletion
Chr3	15525139	3	Insertion
Chr3	15525161	16	Insertion
Chr3	15525498	1	Insertion
Chr3	15525504	2	Deletion
Chr3	15525563	5	Deletion
Chr3	15525657	1	Deletion
Chr3	15525710	15	Insertion
Chr3	15525837	1	Deletion
Chr3	15525990	8	Deletion
Chr3	15526158	1	Deletion
Chr3	15527109	1	Insertion
Chr3	15527114	1	Insertion
Chr3	15527221	3	Deletion
Chr3	15527227	4	Deletion
Chr3	15527380	1	Deletion
Chr3	15527406	14	Deletion
Chr3	15527510	3	Deletion
Chr3	15527622	4	Insertion
Chr3	15527639	1	Deletion
Chr3	15527649	2	Insertion
Chr3	15527654	4	Insertion
Chr3	15527717	1	Insertion
Chr3	15527772	2	Insertion
Chr3	15531152	2	Insertion
Chr3	15531162	2	Deletion
Chr3	15531215	1	Deletion
Chr3	15531261	1	Insertion
Chr3	15532022	3	Deletion
Chr3	15532032	1	Deletion
Chr3	15532126	1	Deletion
Chr3	15532133	6	Insertion
Chr3	15532141	2	Insertion
Chr3	15532154	2	Insertion
Chr3	15532181	4	Deletion
Chr3	15532186	2	Deletion
Chr3	15532192	1	Insertion
Chr3	15532197	3	Insertion
Chr3	15532260	3	Insertion
Chr3	15532261	2	Insertion
Chr3	15532263	1	Insertion
Chr3	15532315	1	Insertion
Chr3	15532324	1	Deletion
Chr3	15532354	2	Deletion
Chr3	15533528	3	Insertion
Chr3	15533531	3	Insertion
Chr3	15533611	7	Deletion
Chr3	15533753	1	Insertion
Chr3	15533783	11	Insertion
Chr3	15533812	2	Insertion
Chr3	15533852	3	Insertion
Chr3	15533858	3	Insertion
Chr3	15533973	16	Insertion
Chr3	15534092	2	Insertion
Chr3	15534311	6	Insertion
Chr3	15534401	14	Insertion
Chr3	15534435	51	Insertion
Chr3	15534436	1	Insertion
Chr3	15534526	1	Insertion
Chr3	15534634	1	Deletion
Chr3	15534743	2	Insertion
Chr3	15534768	1	Insertion
Chr3	15535787	1	Deletion
Chr3	15535999	2	Insertion
Chr3	15536231	1	Deletion
Chr3	15536237	1	Deletion
Chr3	15536654	1	Deletion
Chr3	15536840	2	Deletion
Chr3	15536895	1	Deletion
Chr3	15537108	1	Insertion
Chr3	15537198	2	Insertion
Chr3	15537433	2	Deletion
Chr3	15537437	1	Deletion
Chr3	15537624	1	Insertion
Chr3	15537642	1	Deletion
Chr3	15537997	2	Insertion
Chr3	15538012	5	Deletion
Chr3	15538018	2	Deletion
Chr3	15538040	1	Insertion
Chr3	15538227	1	Deletion
Chr3	15538727	4	Insertion
Chr3	15538815	1	Deletion
Chr3	15538852	7	Insertion
Chr3	15538856	2	Insertion
Chr3	15538858	1	Insertion
Chr3	15538898	8	Deletion
Chr3	15538912	2	Deletion
Chr3	15538915	3	Deletion
Chr3	15538922	4	Deletion
Chr3	15538929	1	Deletion
Chr3	15538931	2	Deletion
Chr3	15538938	1	Deletion
Chr3	15538948	4	Deletion
Chr3	15538958	4	Deletion
Chr3	15538964	1	Deletion
Chr3	15538966	3	Deletion
Chr3	15538974	2	Deletion
Chr3	15538981	10	Deletion
Chr3	15538992	1	Deletion
Chr3	15538996	8	Deletion
Chr3	15539008	2	Deletion
Chr3	15539012	4	Deletion
Chr3	15539019	6	Deletion
Chr3	15539026	1	Deletion
Chr3	15539149	1	Insertion
Chr3	15539251	2	Insertion
Chr3	15539254	6	Insertion
Chr3	15539257	3	Insertion
Chr3	15539258	3	Insertion
Chr3	15539259	1	Insertion
Chr3	15539262	1	Insertion
Chr3	15539263	1	Insertion
Chr3	15539296	3	Deletion
Chr3	15539315	2	Deletion
Chr3	15539346	2	Insertion
Chr3	15539370	1	Deletion
Chr3	15539389	1	Insertion
Chr3	15539403	11	Insertion
Chr3	15539439	1	Deletion
Chr3	15539498	2	Deletion
Chr3	15539501	7	Deletion
Chr3	15539605	4	Insertion
Chr3	15539670	20	Deletion
Chr3	15539692	1	Deletion
Chr3	15540013	15	Deletion
Chr3	15540030	1	Deletion
Chr3	15540034	3	Deletion
Chr3	15540038	4	Deletion
Chr3	15540128	1	Insertion
Chr3	15540180	2	Deletion
Chr3	15540348	1	Insertion
Chr3	15540385	1	Insertion
Chr3	15540704	3	Insertion
Chr3	15540799	1	Insertion
Chr3	15540864	19	Insertion
Chr3	15541042	7	Deletion
Chr3	15541067	2	Insertion
Chr3	15541110	3	Insertion
Chr3	15541122	4	Deletion
Chr3	15541191	4	Insertion
Chr3	15541309	4	Insertion
Chr3	15541639	2	Deletion
Chr3	15541643	1	Deletion
Chr3	15541665	4	Deletion
Chr3	15542488	12	Insertion
Chr3	15542502	25	Insertion
Chr3	15543661	2	Insertion
Chr3	15546582	1	Insertion
Chr3	15546637	2	Insertion
Chr3	15547282	3	Insertion
Chr3	15547544	1	Insertion
Chr3	15547761	1	Deletion
Chr3	15548092	2	Insertion
Chr3	15548357	34	Deletion
Chr3	15548394	9	Deletion
Chr3	15548405	7	Deletion
Chr3	15548415	3	Deletion
Chr3	15549838	1	Insertion
Chr3	15550343	1	Insertion
Chr3	15550379	1	Deletion
Chr3	15550511	1	Insertion
Chr3	15554946	18	Insertion
Chr3	15557146	2	Deletion
Chr3	15557452	7	Deletion
Chr3	15561762	22	Deletion
Chr3	15561786	2	Deletion
Chr3	15563259	2	Deletion
Chr3	15565806	2	Insertion
Chr3	15565843	1	Insertion
Chr3	15565899	1	Insertion
Chr3	15565982	3	Deletion
Chr3	15566194	1	Deletion
Chr3	15566581	1	Insertion
Chr3	15566599	3	Deletion
Chr3	15567315	3	Insertion
Chr3	15568515	1	Deletion
Chr3	15568994	1	Insertion
Chr3	15569071	2	Insertion
Chr3	15569206	2	Insertion
Chr3	15569807	1	Deletion
Chr3	15569901	1	Deletion
Chr3	15570249	1	Insertion
Chr3	15570435	1	Insertion
Chr3	15570462	1	Insertion
Chr3	15570743	9	Insertion
Chr3	15570833	5	Insertion
Chr3	15570979	1	Insertion
Chr3	15571528	1	Insertion
Chr3	15573156	1	Deletion
Chr3	15573427	2	Insertion
Chr3	15573883	23	Insertion
Chr3	15574185	5	Deletion
Chr3	15574194	12	Deletion
Chr3	15574208	1	Deletion
Chr3	15574406	3	Deletion
Chr3	15574492	1	Deletion
Chr3	15574511	1	Deletion
Chr3	15575752	3	Insertion
Chr3	15577409	1	Deletion
Chr3	15577459	4	Insertion
Chr3	15577534	4	Deletion
Chr3	15577561	1	Deletion
Chr3	15577613	8	Deletion
Chr3	15577716	2	Insertion
Chr3	15577724	1	Deletion
Chr3	15577823	4	Deletion
Chr3	15577850	1	Deletion
Chr3	15577895	1	Insertion
Chr3	15577907	1	Deletion
Chr3	15578188	4	Insertion
Chr3	15578232	4	Deletion
Chr3	15578271	2	Insertion
Chr3	15578277	1	Insertion
Chr3	15578296	1	Insertion
Chr3	15578327	1	Deletion
Chr3	15578341	30	Deletion
Chr3	15578374	5	Deletion
Chr3	15578383	22	Deletion
Chr3	15578513	1	Insertion
Chr3	15578565	6	Insertion
Chr3	15578566	1	Insertion
Chr3	15578752	6	Insertion
Chr3	15578753	2	Insertion
Chr3	15578772	7	Insertion
Chr3	15578796	1	Insertion
Chr3	15578798	1	Insertion
Chr3	15578914	1	Insertion
Chr3	15579041	3	Deletion
Chr3	15579167	1	Deletion
Chr3	15579175	3	Insertion
Chr3	15580237	4	Deletion
Chr3	15580246	1	Deletion
Chr3	15580248	1	Deletion
Chr3	15580250	1	Deletion
Chr3	15580253	2	Deletion
Chr3	15580355	2	Insertion
Chr3	15580531	4	Insertion
Chr3	15580682	1	Deletion
Chr3	15580921	1	Insertion
Chr3	15580970	2	Deletion
Chr3	15581239	2	Deletion
Chr3	15581273	1	Insertion
Chr3	15581304	3	Insertion
Chr3	15581465	1	Insertion
Chr3	15581530	14	Deletion
Chr3	15581707	1	Insertion
Chr3	15582397	1	Insertion
Chr3	15582429	1	Deletion
Chr3	15583107	2	Insertion
Chr3	15583388	3	Insertion
Chr3	15583666	1	Insertion
Chr3	15583926	2	Insertion
Chr3	15584473	1	Insertion
Chr3	15584553	1	Deletion
Chr3	15585628	1	Insertion
Chr3	15585669	1	Insertion
Chr3	15586092	1	Deletion
Chr3	15587261	1	Insertion
Chr3	15589429	12	Insertion
Chr3	15589438	4	Insertion
Chr3	15589720	1	Insertion
Chr3	15592387	1	Deletion
Chr3	15593125	3	Deletion
Chr3	15593812	2	Insertion
Chr3	15594038	8	Insertion
Chr3	15594868	3	Deletion
Chr3	15595334	2	Insertion
Chr3	15595855	1	Insertion
Chr3	15596290	12	Insertion
Chr3	15596614	36	Deletion
Chr3	15596682	2	Insertion
Chr3	15611161	34	Insertion
Chr3	15611607	1	Insertion
Chr3	15611949	1	Deletion
Chr3	15613811	1	Insertion
Chr3	15614426	1	Deletion
Chr3	15614777	1	Deletion
Chr3	15614880	1	Deletion
Chr3	15615418	1	Insertion
Chr3	15618783	1	Deletion
Chr3	15623963	3	Deletion
Chr3	15625002	1	Insertion
Chr3	15625540	1	Deletion
Chr3	15626929	1	Deletion
Chr3	15628012	6	Insertion
Chr3	15628537	1	Insertion
Chr3	15629271	2	Deletion
Chr3	15629654	2	Insertion
Chr3	15629859	5	Insertion
Chr3	15630079	6	Insertion
Chr3	15630829	1	Insertion
Chr3	15631775	1	Insertion
Chr3	15632241	23	Deletion
Chr3	15632266	2	Deletion
Chr3	15632416	3	Insertion
Chr3	15632527	1	Deletion
Chr3	15632538	1	Insertion
Chr3	15633584	1	Deletion
Chr3	15633698	1	Insertion
Chr3	15633712	3	Deletion
Chr3	15633829	27	Insertion
Chr3	15634415	3	Deletion
Chr3	15634487	1	Deletion
Chr3	15634600	1	Insertion
Chr3	15634704	1	Insertion
Chr3	15634727	5	Insertion
Chr3	15636068	3	Deletion
Chr3	15636082	4	Insertion
Chr3	15637696	1	Insertion
Chr3	15639896	3	Insertion
Chr3	15640489	1	Insertion
Chr3	15640812	19	Deletion
Chr3	15642263	1	Insertion
Chr3	15643426	1	Insertion
Chr3	15644020	2	Deletion
Chr3	15644367	5	Deletion
Chr3	15644650	14	Insertion
Chr3	15645224	2	Deletion
Chr3	15645693	3	Insertion
Chr3	15645696	1	Insertion
Chr3	15647429	2	Insertion
Chr3	15647521	1	Insertion
Chr3	15647672	1	Insertion
Chr3	15647799	84	Insertion
Chr3	15648086	2	Insertion
Chr3	15650556	4	Insertion
Chr3	15650800	2	Insertion
Chr3	15650936	1	Deletion
Chr3	15651259	1	Insertion
Chr3	15651267	4	Insertion
Chr3	15651279	4	Insertion
Chr3	15651281	4	Insertion
Chr3	15651591	2	Deletion
Chr3	15652649	1	Deletion
Chr3	15652726	1	Deletion
Chr3	15653448	1	Insertion
Chr3	15653530	1	Insertion
Chr3	15653820	1	Deletion
Chr3	15654321	1	Deletion
Chr3	15656113	14	Deletion
Chr3	15656129	6	Deletion
Chr3	15656858	2	Insertion
Chr3	15657006	1	Deletion
Chr3	15657692	1	Insertion
Chr3	15657704	1	Deletion
Chr3	15657708	1	Deletion
Chr3	15657712	1	Insertion
Chr3	15657716	2	Deletion
Chr3	15657728	2	Insertion
Chr3	15657729	1	Insertion
Chr3	15657731	1	Insertion
Chr3	15657737	1	Insertion
Chr3	15657761	2	Insertion
Chr3	15659071	1	Deletion
Chr3	15659276	8	Insertion
Chr3	15659346	2	Insertion
Chr3	15659375	4	Deletion
Chr3	15659380	3	Deletion
Chr3	15659672	1	Insertion
Chr3	15659675	3	Insertion
Chr3	15660655	10	Insertion
Chr3	15661317	15	Deletion
Chr3	15661953	2	Deletion
Chr3	15662402	1	Insertion
Chr3	15662558	1	Deletion
Chr3	15662669	3	Insertion
Chr3	15662714	21	Insertion
Chr3	15662916	2	Deletion
Chr3	15662965	1	Insertion
Chr3	15662972	1	Insertion
Chr3	15662978	1	Insertion
Chr3	15662981	1	Deletion
Chr3	15662990	3	Insertion
Chr3	15662994	1	Insertion
Chr3	15663001	1	Insertion
Chr3	15663002	3	Insertion
Chr3	15663004	1	Insertion
Chr3	15663014	6	Insertion
Chr3	15663357	1	Insertion
Chr3	15663859	1	Insertion
Chr3	15664182	3	Deletion
Chr3	15664341	1	Insertion
Chr3	15664507	1	Deletion
Chr3	15664765	2	Insertion
Chr3	15664772	1	Deletion
Chr3	15664928	6	Insertion
Chr3	15664991	1	Insertion
Chr3	15665493	10	Deletion
Chr3	15665660	4	Insertion
Chr3	15666010	18	Deletion
Chr3	15666053	4	Insertion
Chr3	15668078	1	Insertion
Chr3	15671001	1	Deletion
Chr3	15671315	1	Insertion
Chr3	15671360	1	Deletion
Chr3	15671634	1	Insertion
Chr3	15671920	3	Deletion
Chr3	15671965	5	Deletion
Chr3	15671971	1	Deletion
Chr3	15671973	1	Deletion
Chr3	15671975	1	Deletion
Chr3	15672124	3	Deletion
Chr3	15672599	1	Insertion
Chr3	15672700	1	Deletion
Chr3	15673492	1	Insertion
Chr3	15675620	2	Insertion
Chr3	15678355	1	Deletion
Chr3	15679476	2	Insertion
Chr3	15679504	1	Insertion
Chr3	15682542	9	Insertion
Chr3	15682868	2	Insertion
Chr3	15683091	1	Insertion
Chr3	15683972	17	Deletion
Chr3	15685017	4	Insertion
Chr3	15686734	6	Deletion
Chr3	15687078	16	Deletion
Chr3	15687234	1	Insertion
Chr3	15687798	1	Insertion
Chr3	15687817	1	Insertion
Chr3	15688569	1	Insertion
Chr3	15688622	2	Deletion
Chr3	15689867	4	Deletion
Chr3	15689873	2	Deletion
Chr3	15690367	5	Deletion
Chr3	15690765	1	Insertion
Chr3	15690947	1	Deletion
Chr3	15691112	1	Insertion
Chr3	15691943	2	Insertion
Chr3	15691994	1	Deletion
Chr3	15692156	16	Insertion
Chr3	15694477	2	Insertion
Chr3	15694480	1	Insertion
Chr3	15694580	2	Insertion
Chr3	15695022	1	Insertion
Chr3	15695614	1	Deletion
Chr3	15695894	1	Insertion
Chr3	15696007	1	Deletion
Chr3	15696102	2	Insertion
Chr3	15697097	1	Insertion
Chr3	15697252	1	Deletion
Chr3	15697474	1	Insertion
Chr3	15697914	1	Insertion
Chr3	15699546	1	Insertion
Chr3	15699619	1	Insertion
Chr3	15699645	1	Insertion
Chr3	15699754	2	Insertion
Chr3	15700283	1	Insertion
Chr3	15700327	1	Deletion
Chr3	15700556	2	Deletion
Chr3	15700954	2	Deletion
Chr3	15701040	1	Deletion
Chr3	15702218	1	Insertion
Chr3	15702221	8	Insertion
Chr3	15702315	1	Deletion
Chr3	15703062	2	Insertion
Chr3	15703274	66	Deletion
Chr3	15703576	1	Deletion
Chr3	15703659	5	Insertion
Chr3	15704142	1	Insertion
Chr3	15704770	3	Insertion
Chr3	15705032	1	Insertion
Chr3	15707315	4	Insertion
Chr3	15709052	1	Insertion
Chr3	15709069	1	Insertion
Chr3	15712128	1	Deletion
Chr3	15713928	1	Insertion
Chr3	15714735	4	Deletion
Chr3	15715084	1	Deletion
Chr3	15715387	1	Insertion
Chr3	15716264	2	Insertion
Chr3	15716527	2	Deletion
Chr3	15718457	13	Insertion
Chr3	15718560	3	Insertion
Chr3	15719159	33	Insertion
Chr3	15719631	1	Insertion
Chr3	15719701	2	Insertion
Chr3	15719775	1	Insertion
Chr3	15719793	1	Deletion
Chr3	15720390	4	Insertion
Chr3	15720462	8	Insertion
Chr3	15720548	1	Insertion
Chr3	15722041	32	Deletion
Chr3	15723358	1	Insertion
Chr3	15725283	2	Insertion
Chr3	15725287	5	Insertion
Chr3	15725833	1	Insertion
Chr3	15726165	1	Insertion
Chr3	15727221	2	Insertion
Chr3	15728755	1	Deletion
Chr3	15728975	2	Deletion
Chr3	15729087	10	Deletion
Chr3	15729284	8	Insertion
Chr3	15730131	1	Insertion
Chr3	15730879	5	Insertion
Chr3	15731056	2	Deletion
Chr3	15731085	36	Deletion
Chr3	15731452	2	Insertion
Chr3	15731463	8	Insertion
Chr3	15731482	1	Deletion
Chr3	15731614	1	Deletion
Chr3	15733024	3	Insertion
Chr3	15733402	1	Deletion
Chr3	15733605	1	Deletion
Chr3	15739144	1	Insertion
Chr3	15741043	2	Insertion
Chr3	15748235	1	Deletion
Chr3	15748301	1	Deletion
Chr3	15748525	2	Deletion
Chr3	15750858	1	Deletion
Chr3	15755144	1	Deletion
Chr3	15755962	1	Deletion
Chr3	15763623	1	Insertion
Chr3	15764473	1	Deletion
Chr3	15778067	7	Deletion
Chr3	15779519	1	Deletion
Chr3	15783540	3	Insertion
Chr3	15785400	1	Insertion
Chr3	15789135	1	Insertion
Chr3	15789303	1	Insertion
Chr3	15789792	1	Insertion
Chr3	15789904	1	Deletion
Chr3	15790064	50	Deletion
Chr3	15790790	2	Deletion
Chr3	15792356	5	Deletion
Chr3	15793223	1	Deletion
Chr3	15793616	1	Insertion
Chr3	15794619	2	Deletion
Chr3	15795029	15	Deletion
Chr3	15795182	1	Deletion
Chr3	15795239	1	Deletion
Chr3	15795244	2	Deletion
Chr3	15795252	16	Deletion
Chr3	15795380	42	Deletion
Chr3	15795915	1	Insertion
Chr3	15796132	1	Deletion
Chr3	15796430	1	Insertion
Chr3	15797252	2	Insertion
Chr3	15797630	1	Insertion
Chr3	15797658	3	Deletion
Chr3	15798175	2	Deletion
Chr3	15798953	1	Deletion
Chr3	15799067	7	Deletion
Chr3	15799109	4	Deletion
Chr3	15799409	1	Deletion
Chr3	15799980	5	Deletion
Chr3	15799988	2	Deletion
Chr3	15801159	12	Insertion
Chr3	15801384	1	Insertion
Chr3	15801719	1	Deletion
Chr3	15801818	2	Insertion
Chr3	15802132	1	Deletion
Chr3	15802191	1	Insertion
Chr3	15802253	2	Insertion
Chr3	15803742	8	Deletion
Chr3	15804105	4	Insertion
Chr3	15806280	1	Deletion
Chr3	15807646	1	Deletion
Chr3	15807880	2	Insertion
Chr3	15807928	3	Insertion
Chr3	15808099	1	Deletion
Chr3	15808820	2	Deletion
Chr3	15810343	10	Deletion
Chr3	15810362	22	Deletion
Chr3	15810599	11	Insertion
Chr3	15812845	1	Deletion
Chr3	15813278	1	Insertion
Chr3	15814461	1	Deletion
Chr3	15815199	1	Insertion
Chr3	15815506	38	Deletion
Chr3	15815855	10	Insertion
Chr3	15815897	1	Deletion
Chr3	15816327	2	Insertion
Chr3	15816338	1	Deletion
Chr3	15816495	1	Deletion
Chr3	15817140	1	Deletion
Chr3	15817848	9	Insertion
Chr3	15817887	4	Insertion
Chr3	15817889	1	Insertion
Chr3	15818114	1	Deletion
Chr3	15818200	34	Insertion
Chr3	15818985	2	Deletion
Chr3	15819174	3	Insertion
Chr3	15819270	2	Deletion
Chr3	15819876	1	Deletion
Chr3	15820389	1	Deletion
Chr3	15823817	1	Deletion
Chr3	15824595	1	Deletion
Chr3	15827830	15	Insertion
Chr3	15829153	1	Insertion
Chr3	15829633	2	Deletion
Chr3	15830282	2	Insertion
Chr3	15830322	1	Insertion
Chr3	15830358	7	Insertion
Chr3	15831078	20	Deletion
Chr3	15831103	1	Deletion
Chr3	15831450	4	Insertion
Chr3	15831883	2	Insertion
Chr3	15831917	3	Insertion
Chr3	15831922	3	Insertion
Chr3	15832191	8	Deletion
Chr3	15832200	1	Deletion
Chr3	15832388	3	Insertion
Chr3	15832435	3	Deletion
Chr3	15832442	2	Deletion
Chr3	15832448	7	Deletion
Chr3	15832457	9	Deletion
Chr3	15832994	2	Insertion
Chr3	15833013	7	Insertion
Chr3	15833041	1	Deletion
Chr3	15833072	1	Insertion
Chr3	15833119	1	Insertion
Chr3	15833180	2	Deletion
Chr3	15833205	6	Deletion
Chr3	15833213	1	Deletion
Chr3	15833215	14	Deletion
Chr3	15833293	2	Insertion
Chr3	15833314	6	Deletion
Chr3	15833407	3	Deletion
Chr3	15833411	5	Deletion
Chr3	15833513	1	Deletion
Chr3	15833569	8	Insertion
Chr3	15833584	3	Insertion
Chr3	15833689	1	Deletion
Chr3	15833713	1	Deletion
Chr3	15833886	8	Insertion
Chr3	15834831	1	Deletion
Chr3	15836001	1	Deletion
Chr3	15836207	3	Deletion
Chr3	15836319	1	Insertion
Chr3	15836503	2	Insertion
Chr3	15836576	3	Insertion
Chr3	15836599	1	Insertion
Chr3	15836816	1	Deletion
Chr3	15837407	5	Insertion
Chr3	15837929	2	Insertion
Chr3	15837930	1	Insertion
Chr3	15838451	6	Deletion
Chr3	15838458	4	Deletion
Chr3	15838690	1	Deletion
Chr3	15839154	1	Deletion
Chr3	15839156	1	Deletion
Chr3	15839159	1	Deletion
Chr3	15839166	3	Deletion
Chr3	15840595	2	Deletion
Chr3	15840769	8	Insertion
Chr3	15841178	1	Insertion
Chr3	15841231	2	Insertion
Chr3	15841240	1	Deletion
Chr3	15841386	1	Insertion
Chr3	15841470	4	Insertion
Chr3	15841471	2	Insertion
Chr3	15841482	1	Deletion
Chr3	15841505	2	Deletion
Chr3	15841508	2	Deletion
Chr3	15841528	2	Insertion
Chr3	15841535	1	Insertion
Chr3	15841543	2	Deletion
Chr3	15841560	5	Insertion
Chr3	15841636	1	Deletion
Chr3	15841642	1	Insertion
Chr3	15842383	1	Insertion
Chr3	15842647	1	Insertion
Chr3	15842726	1	Deletion
Chr3	15842772	4	Insertion
Chr3	15842799	1	Deletion
Chr3	15842806	2	Insertion
Chr3	15842808	1	Insertion
Chr3	15842822	1	Deletion
Chr3	15842833	2	Deletion
Chr3	15843263	1	Deletion
Chr3	15843315	4	Deletion
Chr3	15843563	5	Deletion
Chr3	15843680	1	Insertion
Chr3	15843726	1	Deletion
Chr3	15844054	1	Insertion
Chr3	15844800	3	Insertion
Chr3	15844808	3	Insertion
Chr3	15844839	23	Deletion
Chr3	15845126	1	Deletion
Chr3	15845271	8	Deletion
Chr3	15845296	2	Insertion
Chr3	15845635	6	Insertion
Chr3	15846335	1	Deletion
Chr3	15846339	2	Deletion
Chr3	15846342	2	Deletion
Chr3	15846345	2	Deletion
Chr3	15846351	1	Deletion
Chr3	15846634	1	Insertion
Chr3	15846701	2	Insertion
Chr3	15846721	1	Insertion
Chr3	15846726	8	Insertion
Chr3	15846878	3	Deletion
Chr3	15846891	2	Deletion
Chr3	15846963	1	Deletion
Chr3	15847528	1	Insertion
Chr3	15847630	1	Insertion
Chr3	15847779	3	Insertion
Chr3	15848342	1	Deletion
Chr3	15848453	3	Insertion
Chr3	15848480	4	Deletion
Chr3	15848489	5	Deletion
Chr3	15848560	1	Insertion
Chr3	15848562	2	Insertion
Chr3	15849181	5	Insertion
Chr3	15849403	1	Insertion
Chr3	15849540	2	Deletion
Chr3	15849953	1	Insertion
Chr3	15850061	2	Insertion
Chr3	15850260	14	Deletion
Chr3	15850276	20	Deletion
Chr3	15850347	1	Insertion
Chr3	15851020	1	Insertion
Chr3	15851200	2	Insertion
Chr3	15851209	2	Insertion
Chr3	15851210	2	Insertion
Chr3	15851276	7	Deletion
Chr3	15851311	1	Insertion
Chr3	15851322	1	Insertion
Chr3	15851548	1	Insertion
Chr3	15852045	2	Deletion
Chr3	15852470	2	Deletion
Chr3	15852503	2	Insertion
Chr3	15852916	2	Deletion
Chr3	15853102	1	Deletion
Chr3	15853343	1	Deletion
Chr3	15853403	8	Insertion
Chr3	15853598	1	Deletion
Chr3	15853642	1	Deletion
Chr3	15853654	2	Insertion
Chr3	15853687	2	Deletion
Chr3	15853714	2	Deletion
Chr3	15853727	4	Insertion
Chr3	15853741	2	Insertion
Chr3	15854341	7	Deletion
Chr3	15854400	5	Insertion
Chr3	15854591	1	Deletion
Chr3	15854596	2	Deletion
Chr3	15854605	1	Deletion
Chr3	15854615	1	Insertion
Chr3	15854626	16	Insertion
Chr3	15854800	3	Deletion
Chr3	15855113	1	Insertion
Chr3	15855172	1	Insertion
Chr3	15855209	2	Deletion
Chr3	15855763	38	Insertion
Chr3	15856206	20	Insertion
Chr3	15856207	2	Insertion
Chr3	15856213	28	Insertion
Chr3	15856286	1	Deletion
Chr3	15856342	1	Deletion
Chr3	15856416	1	Deletion
Chr3	15856583	1	Deletion
Chr3	15857356	3	Insertion
Chr3	15857526	2	Deletion
Chr3	15857614	1	Deletion
Chr3	15857658	2	Insertion
Chr3	15857755	10	Insertion
Chr3	15867102	1	Deletion
Chr3	15867134	7	Deletion
Chr3	15867142	1	Deletion
Chr3	15867179	1	Insertion
Chr3	15867213	1	Deletion
Chr3	15867232	5	Deletion
Chr3	15867255	8	Insertion
Chr3	15867400	11	Deletion
Chr3	15867437	3	Deletion
Chr3	15867661	1	Deletion
Chr3	15867966	3	Deletion
Chr3	15868325	6	Insertion
Chr3	15868518	1	Deletion
Chr3	15868654	1	Deletion
Chr3	15868664	1	Insertion
Chr3	15869157	2	Deletion
Chr3	15869265	2	Deletion
Chr3	15869332	2	Insertion
Chr3	15869438	7	Insertion
Chr3	15869659	1	Insertion
Chr3	15869837	1	Deletion
Chr3	15869885	1	Deletion
Chr3	15869896	1	Deletion
Chr3	15869906	2	Deletion
Chr3	15869909	2	Deletion
Chr3	15869919	2	Deletion
Chr3	15869925	2	Deletion
Chr3	15869932	1	Deletion
Chr3	15869940	2	Deletion
Chr3	15869943	3	Deletion
Chr3	15869950	1	Insertion
Chr3	15869953	1	Insertion
Chr3	15869971	1	Deletion
Chr3	15870029	1	Deletion
Chr3	15870031	2	Deletion
Chr3	15870150	3	Insertion
Chr3	15870154	5	Insertion
Chr3	15870400	1	Insertion
Chr3	15870586	1	Insertion
Chr3	15870874	1	Insertion
Chr3	15871185	9	Insertion
Chr3	15871580	3	Deletion
Chr3	15871637	1	Deletion
Chr3	15871864	27	Insertion
Chr3	15872038	1	Insertion
Chr3	15872667	2	Insertion
Chr3	15872921	1	Insertion
Chr3	15873132	1	Insertion
Chr3	15873372	1	Insertion
Chr3	15873573	3	Insertion
Chr3	15873639	3	Deletion
Chr3	15873668	1	Deletion
Chr3	15873670	1	Deletion
Chr3	15873675	4	Deletion
Chr3	15873706	21	Deletion
Chr3	15874909	5	Insertion
Chr3	15875001	1	Deletion
Chr3	15875151	3	Insertion
Chr3	15875240	1	Deletion
Chr3	15875536	5	Deletion
Chr3	15876746	3	Insertion
Chr3	15876816	1	Deletion
Chr3	15877227	2	Insertion
Chr3	15877245	1	Deletion
Chr3	15877358	8	Insertion
Chr3	15877447	2	Insertion
Chr3	15877736	1	Deletion
Chr3	15877876	25	Insertion
Chr3	15877996	1	Insertion
Chr3	15878147	5	Insertion
Chr3	15878149	2	Insertion
Chr3	15878426	1	Deletion
Chr3	15878572	3	Deletion
Chr3	15878642	4	Insertion
Chr3	15879845	4	Deletion
Chr3	15879917	6	Insertion
Chr3	15880794	2	Deletion
Chr3	15881261	9	Insertion
Chr3	15883541	12	Insertion
Chr3	15883967	5	Deletion
Chr3	15883974	1	Deletion
Chr3	15883981	16	Deletion
Chr3	15883998	2	Deletion
Chr3	15884136	2	Insertion
Chr3	15884605	2	Insertion
Chr3	15885189	1	Insertion
Chr3	15885292	1	Insertion
Chr3	15885391	1	Insertion
Chr3	15886566	1	Deletion
Chr3	15886673	1	Insertion
Chr3	15887087	10	Deletion
Chr3	15887895	1	Deletion
Chr3	15888340	3	Insertion
Chr3	15888744	1	Deletion
Chr3	15889938	1	Deletion
Chr3	15889980	8	Insertion
Chr3	15889985	2	Insertion
Chr3	15890606	1	Insertion
Chr3	15891195	10	Deletion
Chr3	15891289	30	Deletion
Chr3	15891460	1	Deletion
Chr3	15892827	2	Deletion
Chr3	15893774	1	Insertion
Chr3	15894647	14	Deletion
Chr3	15894826	4	Deletion
Chr3	15894951	1	Deletion
Chr3	15895378	2	Deletion
Chr3	15895419	5	Insertion
Chr3	15895487	1	Insertion
Chr3	15896043	1	Insertion
Chr3	15896382	2	Insertion
Chr3	15896536	1	Deletion
Chr3	15897220	1	Insertion
Chr3	15897540	2	Insertion
Chr3	15897605	1	Insertion
Chr3	15898080	1	Insertion
Chr3	15899253	1	Deletion
Chr3	15899597	2	Insertion
Chr3	15899731	1	Deletion
Chr3	15899843	2	Insertion
Chr3	15899966	3	Deletion
Chr3	15901188	1	Deletion
Chr3	15901242	1	Deletion
Chr3	15901429	2	Insertion
Chr3	15902027	27	Deletion
Chr3	15902362	4	Insertion
Chr3	15903179	12	Insertion
Chr3	15904202	2	Insertion
Chr3	15904864	1	Insertion
Chr3	15905135	2	Insertion
Chr3	15905480	2	Insertion
Chr3	15905581	69	Deletion
Chr3	15905651	1	Deletion
Chr3	15905653	1	Deletion
Chr3	15905655	1	Deletion
Chr3	15905660	8	Deletion
Chr3	15905675	1	Deletion
Chr3	15905891	3	Insertion
Chr3	15905951	1	Insertion
Chr3	15906481	4	Insertion
Chr3	15906726	1	Deletion
Chr3	15906786	2	Insertion
Chr3	15906806	1	Insertion
Chr3	15909392	1	Insertion
Chr3	15909519	15	Deletion
Chr3	15909587	1	Deletion
Chr3	15910351	1	Insertion
Chr3	15910367	1	Deletion
Chr3	15910372	4	Insertion
Chr3	15910373	1	Insertion
Chr3	15910374	3	Insertion
Chr3	15910375	1	Insertion
Chr3	15910388	3	Insertion
Chr3	15910389	1	Insertion
Chr3	15910397	1	Insertion
Chr3	15910405	1	Insertion
Chr3	15910407	1	Insertion
Chr3	15910412	3	Insertion
Chr3	15910425	1	Insertion
Chr3	15910431	1	Insertion
Chr3	15910434	1	Insertion
Chr3	15910647	48	Deletion
Chr3	15910711	16	Deletion
Chr3	15911270	7	Insertion
Chr3	15911274	1	Insertion
Chr3	15911275	1	Insertion
Chr3	15911287	1	Insertion
Chr3	15911288	1	Insertion
Chr3	15911289	2	Insertion
Chr3	15911293	6	Insertion
Chr3	15911294	6	Insertion
Chr3	15911360	1	Deletion
Chr3	15911458	3	Deletion
Chr3	15911726	2	Insertion
Chr3	15912143	11	Insertion
Chr3	15912152	38	Insertion
Chr3	15913564	25	Deletion
Chr3	15913956	7	Insertion
Chr3	15914034	1	Insertion
Chr3	15914187	1	Insertion
Chr3	15914635	2	Insertion
Chr3	15914951	1	Insertion
Chr3	15916606	1	Deletion
Chr3	15916695	2	Insertion
Chr3	15916819	9	Deletion
Chr3	15917156	1	Deletion
Chr3	15917445	1	Insertion
Chr3	15918214	1	Insertion
Chr3	15918247	1	Insertion
Chr3	15919244	1	Deletion
Chr3	15919281	6	Deletion
Chr3	15920024	1	Insertion
Chr3	15920267	8	Insertion
Chr3	15920586	2	Insertion
Chr3	15920591	6	Insertion
Chr3	15921839	1	Deletion
Chr3	15922123	19	Insertion
Chr3	15922492	1	Deletion
Chr3	15922624	6	Deletion
Chr3	15922809	2	Insertion
Chr3	15922989	3	Insertion
Chr3	15923316	1	Insertion
Chr3	15925107	5	Insertion
Chr3	15925422	6	Insertion
Chr3	15925425	1	Insertion
Chr3	15926139	1	Insertion
Chr3	15928643	15	Deletion
Chr3	15928882	6	Deletion
Chr3	15929121	15	Insertion
Chr3	15929189	1	Insertion
Chr3	15929248	22	Insertion
Chr3	15929367	1	Insertion
Chr3	15929985	1	Deletion
Chr3	15930041	1	Deletion
Chr3	15930060	1	Deletion
Chr3	15931322	20	Insertion
Chr3	15932758	1	Insertion
Chr3	15933091	3	Insertion
Chr3	15934927	1	Insertion
Chr3	15935217	3	Deletion
Chr3	15940748	2	Insertion
Chr3	15943015	1	Deletion
Chr3	15943158	1	Insertion
Chr3	15943897	1	Insertion
Chr3	15945087	1	Deletion
Chr3	15945158	1	Insertion
Chr3	15945207	48	Insertion
Chr3	15945685	1	Insertion
Chr3	15945961	1	Insertion
Chr3	15946008	1	Deletion
Chr3	15946906	27	Insertion
Chr3	15946914	1	Insertion
Chr3	15948233	1	Insertion
Chr3	15948630	15	Deletion
Chr3	15948902	1	Deletion
Chr3	15949762	2	Insertion
Chr3	15950246	2	Insertion
Chr3	15951386	3	Insertion
Chr3	15951986	1	Deletion
Chr3	15953126	10	Insertion
Chr3	15954755	1	Insertion
Chr3	15955417	2	Insertion
Chr3	15956686	1	Insertion
Chr3	15957341	1	Insertion
Chr3	15957546	2	Insertion
Chr3	15957992	15	Deletion
Chr3	15962091	18	Insertion
Chr3	15962325	2	Deletion
Chr3	15962492	2	Deletion
Chr3	15968351	1	Deletion
Chr3	15970458	1	Insertion
Chr3	15971642	3	Insertion
Chr3	15971713	1	Insertion
Chr3	15971765	3	Deletion
Chr3	15971932	3	Deletion
Chr3	15971936	1	Deletion
Chr3	15971939	1	Deletion
Chr3	15972151	2	Insertion
Chr3	15972542	19	Insertion
Chr3	15972693	1	Insertion
Chr3	15972697	4	Insertion
Chr3	15972792	3	Deletion
Chr3	15972866	3	Insertion
Chr3	15972923	5	Insertion
Chr3	15972938	2	Insertion
Chr3	15972944	5	Deletion
Chr3	15973245	1	Deletion
Chr3	15973253	1	Deletion
Chr3	15973306	2	Insertion
Chr3	15973455	5	Deletion
Chr3	15973465	3	Deletion
Chr3	15973575	1	Insertion
Chr3	15973880	6	Deletion
Chr3	15974537	9	Deletion
Chr3	15974563	2	Deletion
Chr3	15975065	3	Deletion
Chr3	15975134	1	Deletion
Chr3	15975225	1	Insertion
Chr3	15975252	1	Insertion
Chr3	15975911	1	Insertion
Chr3	15976024	2	Insertion
Chr3	15976267	9	Insertion
Chr3	15976800	3	Deletion
Chr3	15976807	4	Deletion
Chr3	15976812	1	Deletion
Chr3	15976816	12	Deletion
Chr3	15977042	8	Insertion
Chr3	15977285	3	Deletion
Chr3	15977718	5	Insertion
Chr3	15977719	2	Insertion
Chr3	15977721	2	Insertion
Chr3	15977722	1	Insertion
Chr3	15977967	1	Insertion
Chr3	15978029	1	Insertion
Chr3	15978073	1	Deletion
Chr3	15978286	5	Insertion
Chr3	15978389	26	Insertion
Chr3	15979175	1	Insertion
Chr3	15979716	2	Deletion
Chr3	15979813	4	Deletion
Chr3	15979818	1	Deletion
Chr3	15979820	2	Deletion
Chr3	15979989	5	Deletion
Chr3	15979995	3	Deletion
Chr3	15981037	1	Insertion
Chr3	15981107	1	Deletion
Chr3	15981650	1	Insertion
Chr3	15982259	3	Deletion
Chr3	15982263	1	Deletion
Chr3	15982265	1	Deletion
Chr3	15982268	1	Deletion
Chr3	15982307	1	Insertion
Chr3	15982309	3	Insertion
Chr3	15983646	3	Insertion
Chr3	15984404	1	Deletion
Chr3	15984541	1	Insertion
Chr3	15984888	5	Deletion
Chr3	15984941	4	Deletion
Chr3	15985000	2	Deletion
Chr3	15985283	2	Deletion
Chr3	15985429	1	Insertion
Chr3	15985444	4	Insertion
Chr3	15985612	4	Deletion
Chr3	15985739	7	Insertion
Chr3	15986085	4	Insertion
Chr3	15986153	1	Deletion
Chr3	15986268	2	Insertion
Chr3	15986440	4	Insertion
Chr3	15986485	1	Insertion
Chr3	15986697	1	Deletion
Chr3	15986855	1	Insertion
Chr3	15986911	4	Insertion
Chr3	15987023	1	Insertion
Chr3	15987296	4	Insertion
Chr3	15987460	4	Insertion
Chr3	15988092	5	Deletion
Chr3	15988251	5	Deletion
Chr3	15988259	5	Deletion
Chr3	15988289	6	Deletion
Chr3	15988328	4	Insertion
Chr3	15988609	7	Deletion
Chr3	15989211	4	Insertion
Chr3	15989387	1	Deletion
Chr3	15989390	1	Deletion
Chr3	15989483	1	Deletion
Chr3	15989486	4	Deletion
Chr3	15989493	4	Deletion
Chr3	15989499	4	Deletion
Chr3	15989531	3	Deletion
Chr3	15989571	4	Deletion
Chr3	15989645	2	Insertion
Chr3	15989650	1	Insertion
Chr3	15989713	1	Deletion
Chr3	15989743	6	Deletion
Chr3	15989811	3	Insertion
Chr3	15989834	11	Deletion
Chr3	15989848	3	Deletion
Chr3	15989872	4	Deletion
Chr3	15989893	2	Insertion
Chr3	15989907	4	Insertion
Chr3	15990109	4	Deletion
Chr3	15996528	18	Deletion
Chr3	15996687	1	Insertion
Chr3	15996758	7	Insertion
Chr3	15996760	1	Insertion
Chr3	15996762	1	Insertion
Chr3	15997029	4	Insertion
Chr3	15997574	4	Insertion
Chr3	15997652	3	Insertion
Chr3	15997717	1	Deletion
Chr3	15997727	2	Insertion
Chr3	15997740	4	Deletion
Chr3	15997959	1	Deletion
Chr3	15998013	7	Insertion
Chr3	15998094	7	Deletion
Chr3	15998102	1	Deletion
Chr3	15998220	2	Insertion
Chr3	15998255	1	Deletion
Chr3	15998257	3	Deletion
Chr3	15998284	4	Deletion
Chr3	15998311	2	Deletion
Chr3	15998323	3	Insertion
Chr3	15998410	22	Insertion
Chr3	15998443	3	Deletion
Chr3	15998465	3	Insertion
Chr3	15998499	3	Deletion
Chr3	15998626	1	Insertion
Chr3	15998741	4	Deletion
Chr3	15998746	2	Deletion
Chr3	15998749	2	Deletion
Chr3	15998903	1	Deletion
Chr3	15998962	6	Deletion
Chr3	15999021	12	Insertion
Chr3	15999022	3	Insertion
Chr3	15999024	5	Insertion
Chr3	15999189	2	Deletion
Chr3	15999456	4	Insertion
Chr3	15999628	1	Deletion
Chr3	15999674	2	Deletion
Chr3	15999691	1	Insertion
Chr3	15999692	2	Insertion
Chr3	15999774	4	Deletion
Chr3	15999830	1	Insertion
Chr3	16000185	29	Deletion
Chr3	16000225	4	Deletion
Chr3	16000254	1	Deletion
Chr3	16000327	2	Deletion
Chr3	16000330	2	Deletion
Chr3	16001013	1	Deletion
Chr3	16001379	3	Insertion
Chr3	16001393	2	Insertion
Chr3	16001454	4	Insertion
Chr3	16001607	2	Deletion
Chr3	16001703	4	Insertion
Chr3	16001738	3	Insertion
Chr3	16001799	15	Deletion
Chr3	16001939	3	Insertion
Chr3	16001951	1	Deletion
Chr3	16007576	1	Deletion
Chr3	16007596	2	Deletion
Chr3	16007675	3	Deletion
Chr3	16007745	1	Insertion
Chr3	16007759	1	Insertion
Chr3	16007786	1	Deletion
Chr3	16007829	1	Insertion
Chr3	16007831	2	Insertion
Chr3	16007867	1	Deletion
Chr3	16007944	2	Deletion
Chr3	16009079	2	Deletion
Chr3	16009402	2	Insertion
Chr3	16009509	1	Insertion
Chr3	16009510	1	Insertion
Chr3	16009514	1	Insertion
Chr3	16009551	1	Insertion
Chr3	16009624	2	Deletion
Chr3	16009635	2	Deletion
Chr3	16009712	2	Insertion
Chr3	16009720	1	Deletion
Chr3	16009769	1	Deletion
Chr3	16009838	1	Insertion
Chr3	16009922	1	Insertion
Chr3	16010000	1	Insertion
Chr3	16010024	1	Deletion
Chr3	16010029	13	Insertion
Chr3	16010091	3	Deletion
Chr3	16010274	1	Deletion
Chr3	16010285	4	Insertion
Chr3	16010300	4	Deletion
Chr3	16010333	1	Insertion
Chr3	16010440	1	Insertion
Chr3	16010494	4	Insertion
Chr3	16010540	16	Deletion
Chr3	16010659	1	Insertion
Chr3	16010670	2	Deletion
Chr3	16010737	1	Insertion
Chr3	16010765	12	Insertion
Chr3	16010769	13	Insertion
Chr3	16010771	1	Insertion
Chr3	16010839	1	Deletion
Chr3	16010866	3	Deletion
Chr3	16010873	2	Deletion
Chr3	16011023	5	Deletion
Chr3	16011055	1	Insertion
Chr3	16014142	4	Deletion
Chr3	16023990	1	Insertion
Chr3	16024087	2	Insertion
Chr3	16024127	2	Deletion
Chr3	16024199	1	Deletion
Chr3	16024458	2	Insertion
Chr3	16024559	1	Insertion
Chr3	16024586	1	Insertion
Chr3	16024644	17	Insertion
Chr3	16024665	1	Deletion
Chr3	16024760	4	Insertion
Chr3	16057035	1	Deletion
Chr3	16057098	5	Deletion
Chr3	16057106	1	Deletion
Chr3	16057320	1	Deletion
Chr3	16057401	1	Insertion
Chr3	16057527	2	Insertion
Chr3	16057553	1	Insertion
Chr3	16142168	2	Insertion
Chr3	16145139	1	Insertion
Chr3	16147354	1	Insertion
Chr3	16148194	3	Insertion
Chr3	16149030	1	Insertion
Chr3	16149345	2	Insertion
Chr3	16149520	6	Insertion
Chr3	16149552	9	Insertion
Chr3	16149862	3	Deletion
Chr3	16149908	18	Insertion
Chr3	16149989	33	Insertion
Chr3	16150063	1	Insertion
Chr3	16150177	1	Insertion
Chr3	16150421	1	Deletion
Chr3	16150530	2	Insertion
Chr3	16150788	29	Deletion
Chr3	16151155	9	Deletion
Chr3	16151347	1	Deletion
Chr3	16151834	4	Deletion
Chr3	16153890	2	Deletion
Chr3	16154151	8	Insertion
Chr3	16154227	29	Deletion
Chr3	16154277	2	Insertion
Chr3	16154341	2	Insertion
Chr3	16154367	1	Insertion
Chr3	16154829	38	Deletion
Chr3	16155038	1	Insertion
Chr3	16160224	1	Insertion
Chr3	16161775	22	Insertion
Chr3	16162073	1	Insertion
Chr3	16162688	10	Insertion
Chr3	16162859	2	Deletion
Chr3	16169353	1	Insertion
Chr3	16171020	2	Deletion
Chr3	16171328	40	Insertion
Chr3	16172673	43	Insertion
Chr3	16173051	4	Insertion
Chr3	16173052	1	Insertion
Chr3	16173068	5	Insertion
Chr3	16173107	13	Insertion
Chr3	16173523	1	Insertion
Chr3	16174075	1	Insertion
Chr3	16174084	1	Insertion
Chr3	16174105	2	Insertion
Chr3	16174162	1	Deletion
Chr3	16174171	1	Deletion
Chr3	16175740	20	Insertion
Chr3	16175867	1	Deletion
Chr3	16177148	1	Insertion
Chr3	16178296	2	Insertion
Chr3	16178324	1	Deletion
Chr3	16178487	59	Deletion
Chr3	16178548	1	Deletion
Chr3	16178551	1	Deletion
Chr3	16178553	1	Deletion
Chr3	16178555	1	Deletion
Chr3	16178561	1	Deletion
Chr3	16178563	1	Deletion
Chr3	16178565	1	Deletion
Chr3	16178569	1	Deletion
Chr3	16178572	1	Deletion
Chr3	16178574	1	Deletion
Chr3	16178582	9	Deletion
Chr3	16178595	3	Deletion
Chr3	16178601	2	Deletion
Chr3	16178604	2	Deletion
Chr3	16178608	1	Deletion
Chr3	16178610	1	Deletion
Chr3	16178617	3	Deletion
Chr3	16179158	2	Deletion
Chr3	16179238	13	Insertion
Chr3	16179570	25	Deletion
Chr3	16181368	6	Insertion
Chr3	16182040	2	Deletion
Chr3	16182374	2	Insertion
Chr3	16182593	1	Deletion
Chr3	16182708	2	Deletion
Chr3	16182761	1	Insertion
Chr3	16182871	2	Insertion
Chr3	16182900	7	Insertion
Chr3	16182931	1	Insertion
Chr3	16183737	2	Deletion
Chr3	16183880	11	Insertion
Chr3	16183939	14	Deletion
Chr3	16183974	10	Deletion
Chr3	16184124	1	Insertion
Chr3	16184135	15	Deletion
Chr3	16184683	21	Insertion
Chr3	16184686	28	Insertion
Chr3	16184890	4	Deletion
Chr3	16185106	4	Insertion
Chr3	16186239	61	Insertion
Chr3	16186357	3	Insertion
Chr3	16186358	3	Insertion
Chr3	16187928	1	Insertion
Chr3	16187931	14	Insertion
Chr3	16188164	1	Deletion
Chr3	16190202	51	Deletion
Chr3	16190286	2	Deletion
Chr3	16190351	2	Insertion
Chr3	16190504	1	Deletion
Chr3	16190750	9	Insertion
Chr3	16191219	2	Insertion
Chr3	16191733	1	Insertion
Chr3	16191873	1	Deletion
Chr3	16192109	1	Insertion
Chr3	16192140	1	Deletion
Chr3	16192150	1	Deletion
Chr3	16192406	4	Deletion
Chr3	16192929	1	Deletion
Chr3	16194516	8	Deletion
Chr3	16197452	2	Insertion
Chr3	16198633	6	Deletion
Chr3	16199040	2	Deletion
Chr3	16199198	1	Deletion
Chr3	16199752	3	Deletion
Chr3	16199933	6	Insertion
Chr3	16200102	22	Insertion
Chr3	16200192	1	Deletion
Chr3	16200429	2	Deletion
Chr3	16201371	11	Insertion
Chr3	16201833	2	Deletion
Chr3	16202204	14	Insertion
Chr3	16202569	6	Insertion
Chr3	16205119	13	Insertion
Chr3	16205196	1	Insertion
Chr3	16205416	5	Insertion
Chr3	16205417	1	Insertion
Chr3	16205424	2	Insertion
Chr3	16206730	1	Deletion
Chr3	16207245	40	Insertion
Chr3	16207246	2	Insertion
Chr3	16218901	1	Deletion
Chr3	16218906	8	Deletion
Chr3	16219094	3	Deletion
Chr3	16219099	3	Deletion
Chr3	16219110	3	Insertion
Chr3	16219258	12	Insertion
Chr3	16219260	5	Insertion
Chr3	16221687	1	Deletion
Chr3	16222189	2	Insertion
Chr3	16225509	1	Deletion
Chr3	16225590	6	Deletion
Chr3	16225797	1	Insertion
Chr3	16226037	24	Deletion
Chr3	16226691	1	Deletion
Chr3	16226995	16	Deletion
Chr3	16227012	3	Deletion
Chr3	16227016	4	Deletion
Chr3	16227021	6	Deletion
Chr3	16227029	7	Deletion
Chr3	16227038	3	Deletion
Chr3	16227451	1	Deletion
Chr3	16228128	7	Deletion
Chr3	16228490	2	Deletion
Chr3	16228731	1	Deletion
Chr3	16229601	1	Deletion
Chr3	16229691	27	Deletion
Chr3	16230052	3	Insertion
Chr3	16230248	2	Deletion
Chr3	16230960	3	Deletion
Chr3	16232662	29	Insertion
Chr3	16239668	1	Insertion
Chr3	16239986	1	Insertion
Chr3	16240100	8	Insertion
Chr3	16240104	4	Insertion
Chr3	16240107	3	Insertion
Chr3	16240851	2	Deletion
Chr3	16240894	4	Insertion
Chr3	16240913	2	Deletion
Chr3	16241700	6	Insertion
Chr3	16242864	1	Insertion
Chr3	16243596	1	Insertion
Chr3	16244308	1	Deletion
Chr3	16244529	4	Deletion
Chr3	16244834	1	Insertion
Chr3	16245154	1	Deletion
Chr3	16245159	1	Deletion
Chr3	16245260	1	Deletion
Chr3	16245282	2	Insertion
Chr3	16245665	5	Insertion
Chr3	16247040	1	Deletion
Chr3	16249655	2	Insertion
Chr3	16251873	2	Insertion
Chr3	16252479	1	Deletion
Chr3	16253043	4	Deletion
Chr3	16253049	11	Deletion
Chr3	16253062	16	Deletion
Chr3	16253235	1	Insertion
Chr3	16253548	7	Insertion
Chr3	16254046	1	Insertion
Chr3	16254623	1	Deletion
Chr3	16254659	8	Deletion
Chr3	16254998	1	Deletion
Chr3	16255210	5	Deletion
Chr3	16255301	2	Insertion
Chr3	16255328	1	Deletion
Chr3	16255965	1	Deletion
Chr3	16256164	3	Deletion
Chr3	16257370	3	Deletion
Chr3	16259805	1	Deletion
Chr3	16260006	2	Deletion
Chr3	16260300	1	Deletion
Chr3	16261761	2	Insertion
Chr3	16264411	2	Deletion
Chr3	16265306	1	Deletion
Chr3	16265406	2	Insertion
Chr3	16266265	1	Deletion
Chr3	16267106	2	Deletion
Chr3	16267184	2	Insertion
Chr3	16267480	3	Deletion
Chr3	16267701	3	Insertion
Chr3	16267998	1	Insertion
Chr3	16269370	2	Insertion
Chr3	16270564	4	Insertion
Chr3	16270710	2	Deletion
Chr3	16272148	1	Deletion
Chr3	16274294	1	Insertion
Chr3	16276318	5	Insertion
Chr3	16276332	2	Insertion
Chr3	16279436	1	Insertion
Chr3	16283955	1	Insertion
Chr3	16285104	16	Deletion
Chr3	16285150	1	Insertion
Chr3	16285493	1	Deletion
Chr3	16286393	1	Insertion
Chr3	16286565	1	Deletion
Chr3	16287841	14	Deletion
Chr3	16288660	2	Insertion
Chr3	16289383	6	Insertion
Chr3	16291480	1	Deletion
Chr3	16291915	2	Insertion
Chr3	16292345	3	Deletion
Chr3	16292398	2	Insertion
Chr3	16293953	2	Insertion
Chr3	16293957	2	Insertion
Chr3	16294961	1	Insertion
Chr3	16295127	1	Deletion
Chr3	16295470	2	Insertion
Chr3	16295559	3	Deletion
Chr3	16295582	11	Deletion
Chr3	16296919	2	Insertion
Chr3	16296984	2	Insertion
Chr3	16297591	1	Deletion
Chr3	16298811	1	Deletion
Chr3	16299016	10	Insertion
Chr3	16299394	2	Insertion
Chr3	16299576	1	Insertion
Chr3	16302056	1	Insertion
Chr3	16303413	2	Insertion
Chr3	16304783	1	Deletion
Chr3	16304910	1	Deletion
Chr3	16305903	3	Insertion
Chr3	16311955	1	Deletion
Chr3	16312249	3	Deletion
Chr3	16313366	1	Insertion
Chr3	16313494	2	Insertion
Chr3	16314337	1	Deletion
Chr3	16314727	1	Deletion
Chr3	16316316	2	Insertion
Chr3	16316364	1	Deletion
Chr3	16316601	2	Deletion
Chr3	16316702	25	Deletion
Chr3	16317834	1	Insertion
Chr3	16318707	1	Insertion
Chr3	16318776	1	Insertion
Chr3	16318961	1	Insertion
Chr3	16319005	1	Insertion
Chr3	16319025	1	Deletion
Chr3	16319115	2	Deletion
Chr3	16319302	2	Insertion
Chr3	16319415	2	Insertion
Chr3	16319522	4	Deletion
Chr3	16319528	1	Deletion
Chr3	16319937	2	Insertion
Chr3	16320856	1	Deletion
Chr3	16321005	12	Insertion
Chr3	16322563	1	Insertion
Chr3	16323493	13	Insertion
Chr3	16323939	3	Insertion
Chr3	16324615	1	Deletion
Chr3	16325146	6	Deletion
Chr3	16325153	3	Deletion
Chr3	16325925	1	Insertion
Chr3	16327653	1	Deletion
Chr3	16328695	1	Deletion
Chr3	16328705	1	Deletion
Chr3	16328713	1	Deletion
Chr3	16328879	15	Insertion
Chr3	16329104	3	Insertion
Chr3	16329432	18	Insertion
Chr3	16329433	1	Insertion
Chr3	16330359	1	Deletion
Chr3	16330750	1	Deletion
Chr3	16330799	2	Deletion
Chr3	16331252	4	Deletion
Chr3	16331331	12	Insertion
Chr3	16331334	2	Insertion
Chr3	16331335	2	Insertion
Chr3	16331340	9	Insertion
Chr3	16331342	2	Insertion
Chr3	16331343	5	Insertion
Chr3	16331953	3	Deletion
Chr3	16332074	1	Deletion
Chr3	16332131	1	Deletion
Chr3	16332404	1	Deletion
Chr3	16332788	1	Insertion
Chr3	16332888	1	Deletion
Chr3	16333742	8	Deletion
Chr3	16333755	12	Deletion
Chr3	16333802	1	Deletion
Chr3	16333865	1	Insertion
Chr3	16333944	19	Insertion
Chr3	16334515	1	Deletion
Chr3	16334669	4	Deletion
Chr3	16334774	78	Insertion
Chr3	16335104	10	Insertion
Chr3	16337914	36	Insertion
Chr3	16338196	1	Deletion
Chr3	16339961	1	Insertion
Chr3	16340688	1	Insertion
Chr3	16341530	60	Insertion
Chr3	16341770	1	Insertion
Chr3	16341787	2	Deletion
Chr3	16341849	1	Deletion
Chr3	16342078	1	Insertion
Chr3	16342503	4	Deletion
Chr3	16343439	1	Deletion
Chr3	16343529	1	Deletion
Chr3	16343671	3	Deletion
Chr3	16345358	1	Insertion
Chr3	16345439	3	Deletion
Chr3	16345568	1	Insertion
Chr3	16346889	1	Deletion
Chr3	16347104	2	Insertion
Chr3	16347253	1	Insertion
Chr3	16347499	9	Deletion
Chr3	16347944	1	Insertion
Chr3	16348336	2	Insertion
Chr3	16348460	1	Deletion
Chr3	16348665	1	Deletion
Chr3	16349642	23	Deletion
Chr3	16349882	1	Insertion
Chr3	16349980	1	Deletion
Chr3	16350000	1	Deletion
Chr3	16350016	1	Insertion
Chr3	16350073	1	Insertion
Chr3	16350187	1	Insertion
Chr3	16350253	1	Insertion
Chr3	16350889	1	Insertion
Chr3	16351002	27	Insertion
Chr3	16351331	1	Deletion
Chr3	16351411	14	Deletion
Chr3	16351721	1	Insertion
Chr3	16351725	2	Insertion
Chr3	16352033	4	Insertion
Chr3	16352302	34	Deletion
Chr3	16352627	1	Deletion
Chr3	16352668	2	Deletion
Chr3	16353082	1	Deletion
Chr3	16353401	1	Deletion
Chr3	16353875	2	Deletion
Chr3	16356153	17	Insertion
Chr3	16356345	19	Insertion
Chr3	16358353	8	Deletion
Chr3	16359581	12	Deletion
Chr3	16360543	2	Deletion
Chr3	16360547	3	Deletion
Chr3	16360555	8	Deletion
Chr3	16360566	6	Deletion
Chr3	16360575	7	Deletion
Chr3	16360583	1	Deletion
Chr3	16361202	3	Insertion
Chr3	16361312	6	Insertion
Chr3	16361314	1	Insertion
Chr3	16361316	1	Insertion
Chr3	16362136	39	Deletion
Chr3	16362807	21	Deletion
Chr3	16362974	1	Deletion
Chr3	16363293	2	Insertion
Chr3	16363337	4	Insertion
Chr3	16363576	1	Deletion
Chr3	16363773	1	Deletion
Chr3	16364368	7	Deletion
Chr3	16364397	8	Insertion
Chr3	16364480	1	Insertion
Chr3	16370082	5	Deletion
Chr3	16370419	2	Insertion
Chr3	16371773	1	Insertion
Chr3	16371889	2	Deletion
Chr3	16371898	25	Deletion
Chr3	16372013	41	Insertion
Chr3	16372037	2	Insertion
Chr3	16372738	1	Insertion
Chr3	16373226	1	Deletion
Chr3	16373613	1	Deletion
Chr3	16373801	1	Deletion
Chr3	16374090	1	Deletion
Chr3	16374223	18	Deletion
Chr3	16374578	1	Deletion
Chr3	16374670	2	Insertion
Chr3	16375072	1	Insertion
Chr3	16375587	2	Insertion
Chr3	16376440	1	Deletion
Chr3	16377143	12	Insertion
Chr3	16379699	3	Deletion
Chr3	16379750	4	Deletion
Chr3	16379897	1	Deletion
Chr3	16380048	1	Insertion
Chr3	16380419	1	Deletion
Chr3	16380572	25	Deletion
Chr3	16380940	4	Insertion
Chr3	16381546	1	Insertion
Chr3	16381970	1	Insertion
Chr3	16382073	1	Insertion
Chr3	16382996	26	Insertion
Chr3	16383696	1	Deletion
Chr3	16383712	1	Deletion
Chr3	16385234	1	Insertion
Chr3	16385277	1	Deletion
Chr3	16385340	4	Deletion
Chr3	16385503	3	Deletion
Chr3	16385508	1	Deletion
Chr3	16385641	2	Insertion
Chr3	16385669	6	Insertion
Chr3	16385672	1	Insertion
Chr3	16385673	3	Insertion
Chr3	16385676	1	Insertion
Chr3	16385744	4	Insertion
Chr3	16385889	10	Deletion
Chr3	16386307	1	Deletion
Chr3	16386368	18	Insertion
Chr3	16386482	1	Deletion
Chr3	16386526	1	Deletion
Chr3	16386724	19	Deletion
Chr3	16387409	17	Insertion
Chr3	16387411	7	Insertion
Chr3	16391100	18	Deletion
Chr3	16393578	2	Insertion
Chr3	16397067	2	Insertion
Chr3	16399039	3	Insertion
Chr3	16399896	5	Insertion
Chr3	16399944	1	Deletion
Chr3	16400328	3	Insertion
Chr3	16401329	4	Deletion
Chr3	16401394	1	Insertion
Chr3	16401432	24	Deletion
Chr3	16401460	36	Deletion
Chr3	16401497	7	Deletion
Chr3	16402441	1	Deletion
Chr3	16402446	4	Deletion
Chr3	16402481	16	Insertion
Chr3	16402815	1	Deletion
Chr3	16403216	6	Deletion
Chr3	16403369	1	Deletion
Chr3	16404299	1	Deletion
Chr3	16404601	2	Deletion
Chr3	16405624	1	Insertion
Chr3	16405963	2	Deletion
Chr3	16406331	2	Insertion
Chr3	16406833	1	Insertion
Chr3	16409014	1	Deletion
Chr3	16409752	2	Insertion
Chr3	16410113	1	Deletion
Chr3	16410604	1	Insertion
Chr3	16411449	1	Deletion
Chr3	16412254	1	Deletion
Chr3	16412991	1	Insertion
Chr3	16414053	1	Deletion
Chr3	16414071	2	Deletion
Chr3	16414211	1	Deletion
Chr3	16414703	1	Deletion
Chr3	16414752	1	Deletion
Chr3	16414893	1	Deletion
Chr3	16414922	1	Insertion
Chr3	16415136	1	Insertion
Chr3	16415325	3	Deletion
Chr3	16415388	1	Insertion
Chr3	16415566	8	Deletion
Chr3	16415575	6	Deletion
Chr3	16415928	8	Deletion
Chr3	16417066	1	Insertion
Chr3	16417092	6	Insertion
Chr3	16417423	1	Deletion
Chr3	16418468	1	Deletion
Chr3	16418594	1	Insertion
Chr3	16418663	6	Insertion
Chr3	16419162	1	Insertion
Chr3	16419345	6	Insertion
Chr3	16419499	58	Insertion
Chr3	16420315	3	Deletion
Chr3	16420340	2	Deletion
Chr3	16420682	8	Deletion
Chr3	16420732	1	Insertion
Chr3	16421212	8	Deletion
Chr3	16421258	2	Insertion
Chr3	16421678	1	Insertion
Chr3	16422781	1	Deletion
Chr3	16423121	1	Deletion
Chr3	16423444	1	Insertion
Chr3	16428339	3	Deletion
Chr3	16429079	1	Insertion
Chr3	16429527	4	Insertion
Chr3	16430187	6	Deletion
Chr3	16433313	24	Deletion
Chr3	16433838	19	Insertion
Chr3	16434288	2	Deletion
Chr3	16435427	17	Deletion
Chr3	16444792	1	Deletion
Chr3	16444798	1	Deletion
Chr3	16444801	1	Deletion
Chr3	16444803	4	Deletion
Chr3	16444808	1	Deletion
Chr3	16444814	2	Deletion
Chr3	16444817	1	Deletion
Chr3	16444823	1	Deletion
Chr3	16444825	1	Deletion
Chr3	16444827	2	Deletion
Chr3	16444833	2	Deletion
Chr3	16445333	15	Deletion
Chr3	16446225	1	Insertion
Chr3	16447380	19	Deletion
Chr3	16447556	13	Deletion
Chr3	16447570	12	Deletion
Chr3	16448131	2	Deletion
Chr3	16448530	2	Insertion
Chr3	16448779	2	Deletion
Chr3	16449294	1	Deletion
Chr3	16449450	5	Deletion
Chr3	16450552	3	Deletion
Chr3	16451101	1	Deletion
Chr3	16451809	1	Insertion
Chr3	16451890	1	Insertion
Chr3	16451950	2	Insertion
Chr3	16452035	27	Insertion
Chr3	16452082	13	Deletion
Chr3	16452232	20	Insertion
Chr3	16452376	38	Deletion
Chr3	16452663	1	Deletion
Chr3	16453651	14	Insertion
Chr3	16453784	1	Insertion
Chr3	16453786	6	Insertion
Chr3	16454586	50	Insertion
Chr3	16454587	2	Insertion
Chr3	16455531	1	Insertion
Chr3	16456610	3	Deletion
Chr3	16456819	1	Insertion
Chr3	16457457	4	Insertion
Chr3	16457771	1	Insertion
Chr3	16457830	1	Deletion
Chr3	16458019	2	Deletion
Chr3	16458869	1	Insertion
Chr3	16458942	1	Insertion
Chr3	16460047	1	Deletion
Chr3	16460349	34	Deletion
Chr3	16462462	2	Deletion
Chr3	16462663	23	Deletion
Chr3	16463214	2	Deletion
Chr3	16463456	11	Deletion
Chr3	16463556	1	Deletion
Chr3	16463573	1	Deletion
Chr3	16463587	1	Insertion
Chr3	16467881	1	Deletion
Chr3	16469569	5	Deletion
Chr3	16476056	8	Deletion
Chr3	16480430	1	Deletion
Chr3	16480732	1	Insertion
Chr3	16483508	2	Deletion
Chr3	16485579	1	Deletion
Chr3	16488510	1	Deletion
Chr3	16494512	1	Insertion
Chr3	16494992	1	Insertion
Chr3	16496550	1	Insertion
Chr3	16505027	1	Insertion
Chr3	16505445	1	Deletion
Chr3	16508067	1	Insertion
Chr3	16513008	1	Insertion
Chr3	16513961	1	Deletion
Chr3	16514783	1	Deletion
Chr3	16515268	1	Insertion
Chr3	16515270	1	Insertion
Chr3	16515487	5	Insertion
Chr3	16515493	1	Insertion
Chr3	16515494	1	Insertion
Chr3	16516145	1	Deletion
Chr3	16516936	2	Deletion
Chr3	16516939	1	Deletion
Chr3	16518057	2	Deletion
Chr3	16519040	1	Insertion
Chr3	16519364	1	Deletion
Chr3	16520922	16	Insertion
Chr3	16520928	25	Insertion
Chr3	16520929	5	Insertion
Chr3	16520930	4	Insertion
Chr3	16520931	1	Insertion
Chr3	16520932	9	Insertion
Chr3	16526118	18	Deletion
Chr3	16526196	18	Insertion
Chr3	16526250	2	Deletion
Chr3	16528086	4	Insertion
Chr3	16528668	1	Insertion
Chr3	16531276	1	Deletion
Chr3	16533369	2	Insertion
Chr3	16536006	1	Deletion
Chr3	16538931	3	Insertion
Chr3	16540177	1	Deletion
Chr3	16540593	5	Insertion
Chr3	16542549	4	Deletion
Chr3	16549726	1	Insertion
Chr3	16558361	1	Deletion
Chr3	16563179	3	Insertion
Chr3	16569139	1	Deletion
Chr3	16571157	1	Deletion
Chr3	16572733	2	Deletion
Chr3	16574326	2	Insertion
Chr3	16574969	1	Deletion
Chr3	16581158	6	Insertion
Chr3	16581293	1	Deletion
Chr3	16582424	1	Insertion
Chr3	16703621	2	Deletion
Chr3	16704778	1	Deletion
Chr3	16705429	6	Insertion
Chr3	16705448	1	Insertion
Chr3	16714430	1	Insertion
Chr3	16717033	2	Deletion
Chr3	16725034	1	Deletion
Chr3	16727933	1	Insertion
Chr3	16727963	6	Deletion
Chr3	16728045	3	Insertion
Chr3	16728070	4	Insertion
Chr3	16728085	4	Deletion
Chr3	16728111	2	Insertion
Chr3	16728751	24	Deletion
Chr3	16729269	30	Insertion
Chr3	16729788	2	Insertion
Chr3	16731879	1	Deletion
Chr3	16731938	1	Deletion
Chr3	16733562	3	Insertion
Chr3	16733654	2	Insertion
Chr3	16738372	1	Insertion
Chr3	16766940	3	Insertion
Chr3	16767109	12	Insertion
Chr3	16767165	1	Deletion
Chr3	16767512	1	Insertion
Chr3	16767725	1	Insertion
Chr3	16767763	1	Deletion
Chr3	16768269	41	Insertion
Chr3	16768270	3	Insertion
Chr3	16768280	12	Insertion
Chr3	16768285	9	Insertion
Chr3	16768286	1	Insertion
Chr3	16768477	1	Insertion
Chr3	16769281	1	Insertion
Chr3	16770027	7	Deletion
Chr3	16771598	1	Insertion
Chr3	16771839	1	Deletion
Chr3	16771897	2	Deletion
Chr3	16772250	1	Insertion
Chr3	16772366	1	Insertion
Chr3	16772735	2	Insertion
Chr3	16772795	3	Deletion
Chr3	16773428	2	Deletion
Chr3	16773902	1	Deletion
Chr3	16774408	2	Deletion
Chr3	16774683	1	Deletion
Chr3	16774838	1	Insertion
Chr3	16775259	11	Deletion
Chr3	16775302	2	Deletion
Chr3	16943744	1	Deletion
Chr3	16943821	8	Deletion
Chr3	16943908	4	Insertion
Chr3	16944094	7	Insertion
Chr3	16945329	1	Deletion
Chr3	16945381	1	Insertion
Chr3	16945493	2	Deletion
Chr3	16945598	9	Deletion
Chr3	16945967	1	Deletion
Chr3	16946198	1	Insertion
Chr3	16946227	1	Insertion
Chr3	16946237	1	Deletion
Chr3	16946253	2	Deletion
Chr3	16946257	6	Deletion
Chr3	16946266	7	Deletion
Chr3	16946276	3	Deletion
Chr3	16946283	5	Deletion
Chr3	16946290	16	Deletion
Chr3	16946311	7	Deletion
Chr3	16946319	4	Deletion
Chr3	16946325	8	Deletion
Chr3	16946428	1	Insertion
Chr3	16946870	1	Deletion
Chr3	16946873	1	Deletion
Chr3	16949545	2	Insertion
Chr3	16949688	1	Insertion
Chr3	16950069	7	Insertion
Chr3	16950096	7	Deletion
Chr3	16950246	2	Insertion
Chr3	16950705	1	Deletion
Chr3	16950778	2	Deletion
Chr3	16950945	1	Insertion
Chr3	16951054	1	Deletion
Chr3	16951166	2	Insertion
Chr3	16952439	1	Insertion
Chr3	16952448	5	Deletion
Chr3	16952740	1	Deletion
Chr3	16952840	1	Deletion
Chr3	16953059	36	Deletion
Chr3	16953097	3	Deletion
Chr3	16953102	16	Deletion
Chr3	16953121	4	Deletion
Chr3	16953172	1	Insertion
Chr3	16953779	3	Insertion
Chr3	16953879	1	Deletion
Chr3	16953883	1	Insertion
Chr3	16954697	2	Deletion
Chr3	16955585	15	Insertion
Chr3	16955587	2	Insertion
Chr3	16955589	4	Insertion
Chr3	16955592	4	Insertion
Chr3	16955595	3	Insertion
Chr3	16955599	10	Insertion
Chr3	16955600	5	Insertion
Chr3	16955602	4	Insertion
Chr3	16955606	3	Insertion
Chr3	16955608	4	Insertion
Chr3	16955611	4	Insertion
Chr3	16955612	1	Insertion
Chr3	16955614	3	Insertion
Chr3	16955615	1	Insertion
Chr3	16956304	3	Deletion
Chr3	16956763	2	Insertion
Chr3	16957023	21	Deletion
Chr3	16957065	4	Deletion
Chr3	16957078	2	Deletion
Chr3	16957541	1	Deletion
Chr3	16957918	4	Deletion
Chr3	16958278	2	Insertion
Chr3	16958329	1	Insertion
Chr3	16959879	1	Insertion
Chr3	16965886	30	Deletion
Chr3	16966108	1	Insertion
Chr3	16968329	9	Insertion
Chr3	16968654	1	Deletion
Chr3	16969533	1	Deletion
Chr3	16973440	1	Insertion
Chr3	16974288	2	Insertion
Chr3	16975550	2	Insertion
Chr3	16980220	1	Deletion
Chr3	16980458	2	Deletion
Chr3	16980699	1	Insertion
Chr3	16982557	2	Deletion
Chr3	16990465	1	Insertion
Chr3	16990949	1	Insertion
Chr3	16991112	4	Insertion
Chr3	16991139	2	Insertion
Chr3	16991219	1	Insertion
Chr3	16991268	1	Insertion
Chr3	16999498	2	Deletion
Chr3	17003124	1	Insertion
Chr3	17011925	1	Deletion
Chr3	17013789	1	Deletion
Chr3	17015237	1	Deletion
Chr3	17028761	2	Insertion
Chr3	17029080	28	Insertion
Chr3	17030331	1	Deletion
Chr3	17040692	1	Deletion
Chr3	17041590	1	Insertion
Chr3	17044705	1	Deletion
Chr3	17047503	1	Deletion
Chr3	17054005	1	Deletion
Chr3	17067036	1	Insertion
Chr3	17069371	2	Insertion
Chr3	17069681	6	Insertion
Chr3	17069685	4	Insertion
Chr3	17069686	2	Insertion
Chr3	17069687	1	Insertion
Chr3	17069688	1	Insertion
Chr3	17069694	1	Insertion
Chr3	17069697	2	Insertion
Chr3	17069701	1	Insertion
Chr3	17069711	5	Insertion
Chr3	17069714	6	Insertion
Chr3	17069716	2	Insertion
Chr3	17069717	1	Insertion
Chr3	17069720	2	Insertion
Chr3	17069721	4	Insertion
Chr3	17069725	1	Insertion
Chr3	17069728	10	Insertion
Chr3	17069731	2	Insertion
Chr3	17069732	1	Insertion
Chr3	17069735	5	Insertion
Chr3	17069737	4	Insertion
Chr3	17069739	4	Insertion
Chr3	17069741	1	Insertion
Chr3	17069742	1	Insertion
Chr3	17070162	1	Insertion
Chr3	17070211	1	Deletion
Chr3	17070458	1	Insertion
Chr3	17070525	1	Insertion
Chr3	17070873	3	Deletion
Chr3	17071562	1	Deletion
Chr3	17073912	4	Insertion
Chr3	17074060	1	Insertion
Chr3	17074364	1	Deletion
Chr3	17076433	1	Deletion
Chr3	17076489	1	Deletion
Chr3	17076517	1	Deletion
Chr3	17077172	2	Deletion
Chr3	17077267	5	Insertion
Chr3	17077984	1	Deletion
Chr3	17079988	1	Insertion
Chr3	17080291	18	Insertion
Chr3	17082010	21	Insertion
Chr3	17082421	16	Insertion
Chr3	17083193	1	Deletion
Chr3	17083968	1	Insertion
Chr3	17083975	1	Insertion
Chr3	17086342	1	Insertion
Chr3	17087549	17	Insertion
Chr3	17088177	1	Deletion
Chr3	17088432	1	Deletion
Chr3	17088722	1	Deletion
Chr3	17088922	14	Deletion
Chr3	17089424	3	Insertion
Chr3	17089952	1	Deletion
Chr3	17090158	22	Insertion
Chr3	17090514	4	Insertion
Chr3	17090547	2	Insertion
Chr3	17090932	1	Deletion
Chr3	17091629	1	Insertion
Chr3	17092462	16	Insertion
Chr3	17092663	1	Insertion
Chr3	17093015	38	Insertion
Chr3	17093035	1	Deletion
Chr3	17094134	2	Deletion
Chr3	17094787	1	Deletion
Chr3	17095777	1	Deletion
Chr3	17097251	2	Deletion
Chr3	17097255	12	Deletion
Chr3	17097270	8	Deletion
Chr3	17098780	1	Deletion
Chr3	17099392	2	Insertion
Chr3	17100637	5	Deletion
Chr3	17101592	2	Insertion
Chr3	17101868	5	Insertion
Chr3	17101869	1	Insertion
Chr3	17104616	1	Insertion
Chr3	17104858	2	Insertion
Chr3	17105782	1	Insertion
Chr3	17106522	1	Deletion
Chr3	17107339	1	Deletion
Chr3	17107494	30	Insertion
Chr3	17107577	1	Insertion
Chr3	17107760	6	Deletion
Chr3	17108111	11	Deletion
Chr3	17108858	19	Insertion
Chr3	17108930	1	Insertion
Chr3	17109031	1	Insertion
Chr3	17109163	3	Deletion
Chr3	17109357	2	Deletion
Chr3	17109408	1	Insertion
Chr3	17109859	3	Deletion
Chr3	17109869	8	Deletion
Chr3	17110178	21	Insertion
Chr3	17110377	5	Deletion
Chr3	17110405	1	Deletion
Chr3	17110432	2	Deletion
Chr3	17110514	2	Insertion
Chr3	17111456	1	Deletion
Chr3	17113995	1	Insertion
Chr3	17115193	1	Deletion
Chr3	17115371	3	Insertion
Chr3	17115520	1	Insertion
Chr3	17115780	1	Insertion
Chr3	17116084	1	Insertion
Chr3	17116314	1	Insertion
Chr3	17116684	1	Deletion
Chr3	17116826	4	Insertion
Chr3	17116866	52	Insertion
Chr3	17116870	22	Insertion
Chr3	17116871	12	Insertion
Chr3	17117328	1	Deletion
Chr3	17117450	3	Insertion
Chr3	17118723	4	Deletion
Chr3	17119492	1	Deletion
Chr3	17120430	9	Deletion
Chr3	17121643	1	Insertion
Chr3	17122012	1	Deletion
Chr3	17122117	5	Insertion
Chr3	17122342	1	Deletion
Chr3	17122781	9	Deletion
Chr3	17122793	3	Deletion
Chr3	17127315	2	Deletion
Chr3	17127418	1	Deletion
Chr3	17127991	1	Deletion
Chr3	17128232	1	Deletion
Chr3	17128273	1	Insertion
Chr3	17128949	1	Insertion
Chr3	17129548	2	Deletion
Chr3	17130797	1	Deletion
Chr3	17130962	1	Insertion
Chr3	17131018	1	Insertion
Chr3	17131020	1	Insertion
Chr3	17131229	1	Deletion
Chr3	17131954	3	Deletion
Chr3	17133004	1	Deletion
Chr3	17133452	14	Deletion
Chr3	17134150	7	Deletion
Chr3	17134221	1	Insertion
Chr3	17134439	1	Insertion
Chr3	17135651	1	Deletion
Chr3	17135734	1	Insertion
Chr3	17135832	2	Deletion
Chr3	17136625	3	Insertion
Chr3	17136841	14	Deletion
Chr3	17137523	1	Deletion
Chr3	17137537	5	Insertion
Chr3	17137891	1	Deletion
Chr3	17137935	1	Insertion
Chr3	17138095	3	Deletion
Chr3	17138101	3	Deletion
Chr3	17138394	23	Deletion
Chr3	17138886	2	Insertion
Chr3	17138904	7	Insertion
Chr3	17139019	2	Deletion
Chr3	17139684	1	Insertion
Chr3	17139788	2	Deletion
Chr3	17139900	2	Deletion
Chr3	17140078	1	Insertion
Chr3	17141876	1	Insertion
Chr3	17142126	1	Deletion
Chr3	17142147	5	Deletion
Chr3	17142487	4	Insertion
Chr3	17142589	1	Insertion
Chr3	17143156	1	Insertion
Chr3	17143229	6	Insertion
Chr3	17143694	5	Deletion
Chr3	17143815	1	Deletion
Chr3	17144568	1	Deletion
Chr3	17144598	3	Deletion
Chr3	17144602	1	Deletion
Chr3	17144611	2	Deletion
Chr3	17144616	9	Deletion
Chr3	17144962	1	Insertion
Chr3	17145044	1	Deletion
Chr3	17145269	1	Deletion
Chr3	17145408	8	Insertion
Chr3	17145707	2	Insertion
Chr3	17146004	2	Deletion
Chr3	17146134	1	Insertion
Chr3	17146206	1	Insertion
Chr3	17146761	1	Insertion
Chr3	17146779	1	Deletion
Chr3	17147056	1	Insertion
Chr3	17147110	17	Deletion
Chr3	17147241	19	Deletion
Chr3	17147264	40	Deletion
Chr3	17147357	1	Insertion
Chr3	17148551	21	Deletion
Chr3	17150642	2	Insertion
Chr3	17151373	8	Insertion
Chr3	17152390	1	Deletion
Chr3	17152784	1	Deletion
Chr3	17152916	2	Deletion
Chr3	17154055	13	Deletion
Chr3	17154115	12	Insertion
Chr3	17154168	1	Insertion
Chr3	17154202	4	Deletion
Chr3	17154491	1	Insertion
Chr3	17154614	1	Insertion
Chr3	17154685	1	Deletion
Chr3	17156033	9	Deletion
Chr3	17156338	1	Insertion
Chr3	17156866	3	Deletion
Chr3	17157511	4	Insertion
Chr3	17158022	4	Insertion
Chr3	17158060	1	Insertion
Chr3	17158119	1	Insertion
Chr3	17158377	18	Insertion
Chr3	17158378	1	Insertion
Chr3	17158573	1	Insertion
Chr3	17159196	1	Insertion
Chr3	17159501	1	Insertion
Chr3	17159897	1	Deletion
Chr3	17160204	15	Deletion
Chr3	17160783	3	Deletion
Chr3	17163019	2	Insertion
Chr3	17163089	1	Insertion
Chr3	17164040	1	Deletion
Chr3	17164436	1	Insertion
Chr3	17164638	1	Deletion
Chr3	17164700	1	Deletion
Chr3	17164710	1	Insertion
Chr3	17166491	3	Insertion
Chr3	17166577	1	Deletion
Chr3	17166643	1	Insertion
Chr3	17166823	1	Insertion
Chr3	17167703	1	Deletion
Chr3	17168220	1	Deletion
Chr3	17168238	1	Deletion
Chr3	17168275	1	Deletion
Chr3	17169329	1	Deletion
Chr3	17169362	1	Insertion
Chr3	17169403	1	Deletion
Chr3	17170382	1	Deletion
Chr3	17171560	1	Deletion
Chr3	17172421	1	Insertion
Chr3	17172668	1	Insertion
Chr3	17172808	15	Insertion
Chr3	17172861	1	Insertion
Chr3	17172868	10	Insertion
Chr3	17172869	3	Insertion
Chr3	17175453	2	Deletion
Chr3	17175912	1	Deletion
Chr3	17175943	2	Deletion
Chr3	17175985	2	Insertion
Chr3	17175994	1	Insertion
Chr3	17176138	1	Insertion
Chr3	17176245	3	Deletion
Chr3	17176443	3	Deletion
Chr3	17176850	1	Deletion
Chr3	17177122	2	Deletion
Chr3	17177748	1	Deletion
Chr3	17178196	2	Insertion
Chr3	17178330	1	Deletion
Chr3	17178476	1	Deletion
Chr3	17178497	3	Deletion
Chr3	17178502	1	Deletion
Chr3	17178504	1	Deletion
Chr3	17178506	2	Deletion
Chr3	17178510	2	Deletion
Chr3	17178513	3	Deletion
Chr3	17178518	4	Deletion
Chr3	17178878	1	Deletion
Chr3	17179140	4	Insertion
Chr3	17179141	2	Insertion
Chr3	17179143	3	Insertion
Chr3	17179283	1	Insertion
Chr3	17179302	1	Deletion
Chr3	17179346	1	Deletion
Chr3	17179591	8	Deletion
Chr3	17180035	2	Deletion
Chr3	17180090	5	Insertion
Chr3	17180430	1	Deletion
Chr3	17182224	1	Deletion
Chr3	17183615	1	Deletion
Chr3	17184597	1	Deletion
Chr3	17184700	1	Deletion
Chr3	17186081	8	Insertion
Chr3	17186983	5	Insertion
Chr3	17187279	40	Deletion
Chr3	17187320	2	Deletion
Chr3	17187327	5	Deletion
Chr3	17187333	2	Deletion
Chr3	17188081	3	Deletion
Chr3	17188293	9	Deletion
Chr3	17188387	1	Deletion
Chr3	17189206	1	Insertion
Chr3	17189359	5	Insertion
Chr3	17190506	1	Deletion
Chr3	17191749	3	Insertion
Chr3	17192122	24	Deletion
Chr3	17192155	11	Deletion
Chr3	17192243	1	Deletion
Chr3	17192561	1	Insertion
Chr3	17192728	1	Insertion
Chr3	17192984	1	Insertion
Chr3	17193248	37	Deletion
Chr3	17193319	1	Deletion
Chr3	17193734	2	Insertion
Chr3	17193746	1	Deletion
Chr3	17193749	1	Deletion
Chr3	17194521	1	Insertion
Chr3	17194898	1	Deletion
Chr3	17195013	41	Deletion
Chr3	17195059	2	Deletion
Chr3	17195063	1	Deletion
Chr3	17195065	4	Deletion
Chr3	17195072	5	Deletion
Chr3	17195081	1	Deletion
Chr3	17195323	1	Insertion
Chr3	17196006	2	Deletion
Chr3	17196238	1	Deletion
Chr3	17196260	2	Deletion
Chr3	17196454	9	Insertion
Chr3	17196526	3	Insertion
Chr3	17196534	1	Deletion
Chr3	17199525	1	Insertion
Chr3	17200638	1	Insertion
Chr3	17201187	24	Insertion
Chr3	17201293	4	Deletion
Chr3	17201449	2	Deletion
Chr3	17201481	14	Insertion
Chr3	17201660	66	Insertion
Chr3	17201800	3	Deletion
Chr3	17202807	1	Deletion
Chr3	17202988	1	Insertion
Chr3	17203180	1	Deletion
Chr3	17203350	1	Deletion
Chr3	17203395	1	Insertion
Chr3	17203450	4	Insertion
Chr3	17203569	6	Deletion
Chr3	17203890	1	Deletion
Chr3	17204287	6	Insertion
Chr3	17204316	1	Insertion
Chr3	17205403	9	Deletion
Chr3	17206057	16	Insertion
Chr3	17206058	10	Insertion
Chr3	17208402	28	Deletion
Chr3	17208531	1	Insertion
Chr3	17208705	1	Insertion
Chr3	17208824	1	Insertion
Chr3	17209049	3	Deletion
Chr3	17209054	2	Deletion
Chr3	17209102	1	Deletion
Chr3	17209203	1	Deletion
Chr3	17209821	1	Deletion
Chr3	17210154	1	Insertion
Chr3	17210175	1	Deletion
Chr3	17210271	2	Deletion
Chr3	17213112	1	Insertion
Chr3	17213556	1	Deletion
Chr3	17214065	1	Insertion
Chr3	17215335	1	Insertion
Chr3	17216207	1	Insertion
Chr3	17217210	9	Insertion
Chr3	17217394	2	Insertion
Chr3	17220148	1	Deletion
Chr3	17220257	1	Deletion
Chr3	17221318	1	Deletion
Chr3	17222108	1	Deletion
Chr3	17224903	57	Deletion
Chr3	17235841	1	Deletion
Chr3	17236314	7	Deletion
Chr3	17237554	1	Deletion
Chr3	17238162	1	Insertion
Chr3	17238255	1	Deletion
Chr3	17238937	4	Insertion
Chr3	17240299	7	Insertion
Chr3	17240415	1	Deletion
Chr3	17241043	12	Insertion
Chr3	17241450	7	Insertion
Chr3	17241478	6	Deletion
Chr3	17241640	2	Insertion
Chr3	17241721	3	Insertion
Chr3	17242856	18	Insertion
Chr3	17242949	3	Deletion
Chr3	17243315	3	Insertion
Chr3	17243346	1	Deletion
Chr3	17244126	1	Insertion
Chr3	17244369	1	Insertion
Chr3	17245451	17	Insertion
Chr3	17245575	1	Insertion
Chr3	17246743	1	Deletion
Chr3	17248256	5	Deletion
Chr3	17249046	1	Deletion
Chr3	17250415	1	Insertion
Chr3	17251296	4	Deletion
Chr3	17251304	18	Deletion
Chr3	17251323	2	Deletion
Chr3	17251365	16	Deletion
Chr3	17252360	2	Deletion
Chr3	17252773	1	Insertion
Chr3	17252915	1	Deletion
Chr3	17253553	1	Deletion
Chr3	17253646	2	Deletion
Chr3	17253843	1	Deletion
Chr3	17258247	1	Deletion
Chr3	17259024	1	Insertion
Chr3	17259321	2	Deletion
Chr3	17259838	1	Deletion
Chr3	17260452	1	Deletion
Chr3	17261091	1	Insertion
Chr3	17261363	1	Insertion
Chr3	17262772	3	Insertion
Chr3	17262864	1	Insertion
Chr3	17263083	1	Insertion
Chr3	17263167	1	Deletion
Chr3	17264548	1	Insertion
Chr3	17264766	2	Insertion
Chr3	17264901	3	Deletion
Chr3	17265357	3	Insertion
Chr3	17266188	1	Deletion
Chr3	17266249	5	Insertion
Chr3	17266405	1	Deletion
Chr3	17266486	7	Insertion
Chr3	17266489	14	Insertion
Chr3	17266493	45	Insertion
Chr3	17267175	9	Deletion
Chr3	17267452	6	Insertion
Chr3	17267669	5	Insertion
Chr3	17267684	1	Insertion
Chr3	17268690	2	Deletion
Chr3	17269273	2	Deletion
Chr3	17271816	1	Insertion
Chr3	17272301	10	Insertion
Chr3	17274370	1	Deletion
Chr3	17274404	1	Deletion
Chr3	17274941	1	Deletion
Chr3	17274953	2	Deletion
Chr3	17275056	2	Deletion
Chr3	17275086	1	Deletion
Chr3	17275321	2	Insertion
Chr3	17276047	25	Deletion
Chr3	17278049	2	Deletion
Chr3	17280223	16	Deletion
Chr3	17280242	3	Deletion
Chr3	17280492	1	Insertion
Chr3	17280706	1	Insertion
Chr3	17280774	1	Deletion
Chr3	17281423	2	Deletion
Chr3	17282370	12	Deletion
Chr3	17282704	3	Insertion
Chr3	17283288	1	Deletion
Chr3	17283394	1	Insertion
Chr3	17283722	39	Deletion
Chr3	17284749	1	Insertion
Chr3	17285515	15	Insertion
Chr3	17285516	1	Insertion
Chr3	17285517	1	Insertion
Chr3	17286545	8	Insertion
Chr3	17287634	1	Insertion
Chr3	17288001	1	Deletion
Chr3	17288011	1	Insertion
Chr3	17289174	1	Deletion
Chr3	17289844	4	Deletion
Chr3	17290362	1	Deletion
Chr3	17290474	3	Deletion
Chr3	17290637	1	Insertion
Chr3	17290707	1	Insertion
Chr3	17293218	2	Insertion
Chr3	17293256	10	Deletion
Chr3	17294636	2	Deletion
Chr3	17295878	2	Deletion
Chr3	17296666	1	Insertion
Chr3	17297536	1	Insertion
Chr3	17297905	1	Deletion
Chr3	17299450	1	Deletion
Chr3	17302682	1	Insertion
Chr3	17304089	1	Deletion
Chr3	17304968	2	Deletion
Chr3	17305615	1	Deletion
Chr3	17306157	1	Insertion
Chr3	17306487	1	Deletion
Chr3	17306736	1	Insertion
Chr3	17307524	1	Insertion
Chr3	17309077	1	Insertion
Chr3	17312029	1	Deletion
Chr3	17313010	1	Insertion
Chr3	17313923	10	Deletion
Chr3	17314267	5	Deletion
Chr3	17315050	3	Deletion
Chr3	17315631	39	Deletion
Chr3	17316890	1	Deletion
Chr3	17317575	1	Insertion
Chr3	17317746	1	Deletion
Chr3	17317959	2	Deletion
Chr3	17318206	1	Deletion
Chr3	17318323	8	Insertion
Chr3	17319761	18	Deletion
Chr3	17319978	1	Insertion
Chr3	17320592	2	Insertion
Chr3	17321411	1	Deletion
Chr3	17322264	1	Deletion
Chr3	17322344	9	Insertion
Chr3	17322855	2	Insertion
Chr3	17323969	51	Deletion
Chr3	17324021	1	Deletion
Chr3	17324039	1	Deletion
Chr3	17324041	1	Deletion
Chr3	17324380	1	Deletion
Chr3	17324774	4	Insertion
Chr3	17325014	2	Insertion
Chr3	17325219	1	Deletion
Chr3	17326252	4	Insertion
Chr3	17326884	1	Deletion
Chr3	17327072	7	Deletion
Chr3	17327146	1	Deletion
Chr3	17328215	11	Insertion
Chr3	17328584	2	Deletion
Chr3	17328653	34	Deletion
Chr3	17328858	1	Deletion
Chr3	17329397	3	Deletion
Chr3	17329419	3	Deletion
Chr3	17330225	2	Insertion
Chr3	17330378	1	Deletion
Chr3	17330839	1	Insertion
Chr3	17330980	1	Deletion
Chr3	17331507	58	Insertion
Chr3	17332239	1	Insertion
Chr3	17332579	1	Insertion
Chr3	17332586	4	Insertion
Chr3	17332590	5	Insertion
Chr3	17333487	1	Insertion
Chr3	17333613	8	Insertion
Chr3	17333614	2	Insertion
Chr3	17333616	1	Insertion
Chr3	17333618	1	Insertion
Chr3	17333622	5	Insertion
Chr3	17333623	1	Insertion
Chr3	17333625	2	Insertion
Chr3	17333638	1	Insertion
Chr3	17338927	1	Insertion
Chr3	17339479	3	Deletion
Chr3	17339510	1	Deletion
Chr3	17342193	2	Insertion
Chr3	17342741	1	Insertion
Chr3	17343082	1	Deletion
Chr3	17343352	3	Insertion
Chr3	17344174	1	Deletion
Chr3	17347311	15	Insertion
Chr3	17347469	28	Deletion
Chr3	17347689	1	Deletion
Chr3	17348004	3	Insertion
Chr3	17348826	1	Insertion
Chr3	17348994	1	Insertion
Chr3	17349002	2	Deletion
Chr3	17349034	1	Insertion
Chr3	17349056	1	Insertion
Chr3	17349133	2	Deletion
Chr3	17349239	1	Insertion
Chr3	17349327	1	Deletion
Chr3	17350067	1	Deletion
Chr3	17350547	2	Insertion
Chr3	17350624	1	Insertion
Chr3	17350816	2	Deletion
Chr3	17350822	50	Deletion
Chr3	17350873	2	Deletion
Chr3	17355393	4	Deletion
Chr3	17355591	2	Insertion
Chr3	17356102	3	Insertion
Chr3	17357707	21	Deletion
Chr3	17358456	2	Deletion
Chr3	17358951	1	Deletion
Chr3	17358956	1	Deletion
Chr3	17358958	3	Deletion
Chr3	17358966	4	Deletion
Chr3	17358979	2	Deletion
Chr3	17359107	1	Insertion
Chr3	17359183	1	Insertion
Chr3	17359223	1	Insertion
Chr3	17359807	9	Deletion
Chr3	17360214	1	Insertion
Chr3	17360786	2	Insertion
Chr3	17361030	8	Deletion
Chr3	17361114	8	Insertion
Chr3	17361171	3	Insertion
Chr3	17361738	1	Deletion
Chr3	17362023	10	Insertion
Chr3	17362191	1	Insertion
Chr3	17362204	1	Deletion
Chr3	17362250	4	Deletion
Chr3	17362264	3	Deletion
Chr3	17363030	1	Deletion
Chr3	17363041	1	Deletion
Chr3	17363172	36	Deletion
Chr3	17363229	4	Deletion
Chr3	17363795	1	Insertion
Chr3	17363929	15	Deletion
Chr3	17364060	1	Insertion
Chr3	17364221	1	Insertion
Chr3	17364278	1	Deletion
Chr3	17364286	15	Deletion
Chr3	17364552	1	Deletion
Chr3	17364596	1	Deletion
Chr3	17364688	3	Insertion
Chr3	17364761	8	Insertion
Chr3	17364857	3	Deletion
Chr3	17365235	1	Insertion
Chr3	17365294	34	Deletion
Chr3	17365335	3	Deletion
Chr3	17365580	1	Deletion
Chr3	17365744	2	Insertion
Chr3	17366648	1	Deletion
Chr3	17366688	1	Insertion
Chr3	17367208	1	Deletion
Chr3	17367210	2	Deletion
Chr3	17367215	16	Deletion
Chr3	17367232	2	Deletion
Chr3	17367298	2	Deletion
Chr3	17367333	29	Deletion
Chr3	17367433	8	Deletion
Chr3	17367443	1	Deletion
Chr3	17367921	10	Deletion
Chr3	17368158	3	Insertion
Chr3	17368377	4	Deletion
Chr3	17368771	1	Deletion
Chr3	17372631	6	Insertion
Chr3	17372905	1	Deletion
Chr3	17373883	2	Deletion
Chr3	17373892	2	Insertion
Chr3	17373901	2	Insertion
Chr3	17373921	6	Insertion
Chr3	17373922	1	Insertion
Chr3	17373933	1	Insertion
Chr3	17373947	1	Deletion
Chr3	17373954	4	Insertion
Chr3	17373959	2	Insertion
Chr3	17373962	4	Insertion
Chr3	17374019	1	Insertion
Chr3	17374038	1	Insertion
Chr3	17374519	1	Deletion
Chr3	17374528	6	Deletion
Chr3	17375369	2	Deletion
Chr3	17376201	1	Deletion
Chr3	17376243	4	Deletion
Chr3	17376249	4	Deletion
Chr3	17376256	11	Deletion
Chr3	17376270	9	Deletion
Chr3	17376283	8	Deletion
Chr3	17376293	3	Deletion
Chr3	17376321	2	Deletion
Chr3	17376823	1	Insertion
Chr3	17376946	1	Deletion
Chr3	17377028	10	Insertion
Chr3	17377157	3	Insertion
Chr3	17377324	1	Deletion
Chr3	17377371	5	Insertion
Chr3	17377394	4	Insertion
Chr3	17377498	1	Insertion
Chr3	17377658	1	Insertion
Chr3	17378215	6	Insertion
Chr3	17378245	1	Deletion
Chr3	17378312	3	Insertion
Chr3	17378472	1	Deletion
Chr3	17378561	2	Insertion
Chr3	17378589	2	Deletion
Chr3	17378650	1	Deletion
Chr3	17378686	2	Insertion
Chr3	17378722	1	Insertion
Chr3	17378767	4	Insertion
Chr3	17378786	1	Deletion
Chr3	17378822	1	Insertion
Chr3	17378902	2	Insertion
Chr3	17378983	2	Deletion
Chr3	17378986	1	Deletion
Chr3	17378990	2	Deletion
Chr3	17379000	1	Deletion
Chr3	17379555	5	Deletion
Chr3	17380587	5	Insertion
Chr3	17380589	4	Insertion
Chr3	17381040	1	Insertion
Chr3	17381175	2	Deletion
Chr3	17393174	1	Deletion
Chr3	17393215	14	Insertion
Chr3	17393217	1	Insertion
Chr3	17393218	2	Insertion
Chr3	17395917	1	Insertion
Chr3	17396123	3	Insertion
Chr3	17396534	1	Insertion
Chr3	17396664	2	Insertion
Chr3	17396711	1	Insertion
Chr3	17400128	1	Deletion
Chr3	17400404	1	Insertion
Chr3	17401415	2	Deletion
Chr3	17401567	1	Deletion
Chr3	17401708	1	Deletion
Chr3	17402259	1	Insertion
Chr3	17402456	1	Deletion
Chr3	17403945	1	Deletion
Chr3	17404868	3	Deletion
Chr3	17405024	1	Deletion
Chr3	17405060	1	Deletion
Chr3	17405094	1	Deletion
Chr3	17405670	1	Insertion
Chr3	17405703	1	Insertion
Chr3	17405752	1	Insertion
Chr3	17406185	1	Insertion
Chr3	17406227	1	Insertion
Chr3	17406274	14	Deletion
Chr3	17406353	9	Insertion
Chr3	17406436	1	Insertion
Chr3	17406565	1	Deletion
Chr3	17406609	1	Deletion
Chr3	17406828	2	Insertion
Chr3	17406843	1	Insertion
Chr3	17406924	5	Deletion
Chr3	17407088	2	Deletion
Chr3	17407091	4	Deletion
Chr3	17407130	4	Deletion
Chr3	17407262	1	Insertion
Chr3	17409098	3	Deletion
Chr3	17409145	1	Deletion
Chr3	17409475	1	Deletion
Chr3	17409772	1	Deletion
Chr3	17410318	1	Deletion
Chr3	17410323	1	Deletion
Chr3	17410758	2	Deletion
Chr3	17411593	1	Insertion
Chr3	17412077	2	Deletion
Chr3	17412104	7	Insertion
Chr3	17412106	5	Insertion
Chr3	17412290	20	Insertion
Chr3	17413828	1	Insertion
Chr3	17414059	1	Deletion
Chr3	17414630	1	Insertion
Chr3	17414635	15	Insertion
Chr3	17414636	1	Insertion
Chr3	17414637	3	Insertion
Chr3	17414638	4	Insertion
Chr3	17414642	10	Insertion
Chr3	17414974	5	Deletion
Chr3	17421310	1	Deletion
Chr3	17421505	2	Deletion
Chr3	17421727	2	Insertion
Chr3	17423530	2	Deletion
Chr3	17425287	13	Deletion
Chr3	17425303	1	Deletion
Chr3	17425455	1	Deletion
Chr3	17427803	2	Deletion
Chr3	17427934	1	Deletion
Chr3	17429531	1	Deletion
Chr3	17431546	83	Insertion
Chr3	17433139	11	Deletion
Chr3	17433327	10	Deletion
Chr3	17434077	1	Deletion
Chr3	17434324	6	Deletion
Chr3	17436546	1	Deletion
Chr3	17436684	1	Insertion
Chr3	17436736	1	Deletion
Chr3	17436867	2	Insertion
Chr3	17437192	1	Insertion
Chr3	17437399	1	Deletion
Chr3	17437404	1	Deletion
Chr3	17437406	2	Deletion
Chr3	17437410	20	Deletion
Chr3	17437772	2	Deletion
Chr3	17437920	12	Insertion
Chr3	17438030	1	Insertion
Chr3	17438095	13	Insertion
Chr3	17438217	3	Insertion
Chr3	17438223	1	Insertion
Chr3	17438281	1	Insertion
Chr3	17438404	4	Deletion
Chr3	17438421	3	Deletion
Chr3	17439050	1	Insertion
Chr3	17439162	1	Insertion
Chr3	17439527	1	Deletion
Chr3	17439900	1	Deletion
Chr3	17440334	1	Deletion
Chr3	17440894	1	Deletion
Chr3	17441328	1	Deletion
Chr3	17441430	2	Insertion
Chr3	17441692	4	Insertion
Chr3	17441726	5	Deletion
Chr3	17443179	4	Insertion
Chr3	17443180	2	Insertion
Chr3	17443182	2	Insertion
Chr3	17443786	3	Deletion
Chr3	17446507	1	Insertion
Chr3	17446795	1	Deletion
Chr3	17446902	4	Insertion
Chr3	17446916	1	Insertion
Chr3	17449247	10	Deletion
Chr3	17450254	1	Insertion
Chr3	17450396	1	Insertion
Chr3	17451573	1	Deletion
Chr3	17452057	5	Insertion
Chr3	17452393	4	Deletion
Chr3	17452521	2	Insertion
Chr3	17452536	1	Insertion
Chr3	17453450	50	Insertion
Chr3	17453679	1	Insertion
Chr3	17453776	1	Deletion
Chr3	17453840	1	Deletion
Chr3	17454689	1	Deletion
Chr3	17454867	1	Deletion
Chr3	17454989	2	Deletion
Chr3	17455004	1	Deletion
Chr3	17455929	1	Insertion
Chr3	17457070	2	Insertion
Chr3	17457482	1	Deletion
Chr3	17457564	1	Insertion
Chr3	17457700	1	Deletion
Chr3	17457835	1	Insertion
Chr3	17457876	5	Deletion
Chr3	17458458	5	Deletion
Chr3	17458699	5	Insertion
Chr3	17459092	2	Insertion
Chr3	17459129	1	Deletion
Chr3	17459507	2	Deletion
Chr3	17459838	1	Deletion
Chr3	17459998	1	Deletion
Chr3	17460187	1	Insertion
Chr3	17463045	1	Insertion
Chr3	17468880	2	Deletion
Chr3	17469365	7	Insertion
Chr3	17469369	1	Insertion
Chr3	17470017	1	Deletion
Chr3	17472718	1	Insertion
Chr3	17473757	1	Deletion
Chr3	17473927	3	Deletion
Chr3	17473943	1	Insertion
Chr3	17473961	11	Deletion
Chr3	17474145	1	Deletion
Chr3	17476089	24	Insertion
Chr3	17476090	2	Insertion
Chr3	17476917	10	Deletion
Chr3	17477209	4	Insertion
Chr3	17477878	1	Insertion
Chr3	17478227	2	Deletion
Chr3	17478279	1	Deletion
Chr3	17478371	2	Deletion
Chr3	17478495	1	Deletion
Chr3	17478511	1	Deletion
Chr3	17478660	1	Deletion
Chr3	17478721	1	Deletion
Chr3	17478869	1	Deletion
Chr3	17479567	1	Deletion
Chr3	17479622	2	Insertion
Chr3	17479650	5	Insertion
Chr3	17479652	2	Insertion
Chr3	17479904	7	Deletion
Chr3	17480058	6	Deletion
Chr3	17481177	9	Insertion
Chr3	17481967	1	Deletion
Chr3	17487032	5	Deletion
Chr3	17487351	1	Insertion
Chr3	17487369	1	Deletion
Chr3	17487815	1	Insertion
Chr3	17487823	3	Insertion
Chr3	17488744	6	Insertion
Chr3	17488954	3	Deletion
Chr3	17489378	1	Deletion
Chr3	17490065	6	Deletion
Chr3	17490530	1	Deletion
Chr3	17490546	1	Insertion
Chr3	17491516	1	Deletion
Chr3	17492205	1	Deletion
Chr3	17492222	1	Deletion
Chr3	17492504	3	Insertion
Chr3	17493015	1	Deletion
Chr3	17493142	2	Deletion
Chr3	17493609	2	Deletion
Chr3	17494564	9	Deletion
Chr3	17494707	10	Insertion
Chr3	17495739	1	Deletion
Chr3	17498540	2	Deletion
Chr3	17499125	1	Deletion
Chr3	17499173	1	Insertion
Chr3	17499597	1	Deletion
Chr3	17500513	1	Insertion
Chr3	17501068	1	Deletion
Chr3	17502186	1	Deletion
Chr3	17502251	10	Deletion
Chr3	17502335	1	Insertion
Chr3	17502409	3	Deletion
Chr3	17503850	1	Insertion
Chr3	17504138	9	Insertion
Chr3	17504253	1	Insertion
Chr3	17504348	1	Insertion
Chr3	17504368	1	Deletion
Chr3	17504416	1	Deletion
Chr3	17504480	1	Deletion
Chr3	17504502	2	Deletion
Chr3	17504688	1	Insertion
Chr3	17504722	1	Insertion
Chr3	17504909	3	Insertion
Chr3	17504943	1	Insertion
Chr3	17504982	1	Insertion
Chr3	17504998	1	Insertion
Chr3	17505234	2	Deletion
Chr3	17505254	1	Insertion
Chr3	17505288	2	Insertion
Chr3	17505439	5	Deletion
Chr3	17505486	1	Insertion
Chr3	17505633	30	Insertion
Chr3	17506134	1	Insertion
Chr3	17507493	7	Deletion
Chr3	17507508	1	Deletion
Chr3	17507755	5	Deletion
Chr3	17507950	1	Deletion
Chr3	17508141	1	Deletion
Chr3	17508151	1	Insertion
Chr3	17508546	1	Deletion
Chr3	17509706	8	Deletion
Chr3	17510235	2	Insertion
Chr3	17511956	1	Deletion
Chr3	17512478	1	Deletion
Chr3	17513754	1	Deletion
Chr3	17513896	1	Insertion
Chr3	17516289	3	Deletion
Chr3	17516321	1	Deletion
Chr3	17516669	2	Insertion
Chr3	17516914	2	Insertion
Chr3	17517606	1	Insertion
Chr3	17517784	4	Insertion
Chr3	17518013	3	Insertion
Chr3	17518856	6	Insertion
Chr3	17519422	12	Insertion
Chr3	17519425	5	Insertion
Chr3	17519523	1	Deletion
Chr3	17519938	1	Insertion
Chr3	17520530	27	Insertion
Chr3	17520840	1	Deletion
Chr3	17865139	2	Insertion
Chr3	17865402	1	Insertion
Chr3	17865927	9	Insertion
Chr3	17866996	1	Insertion
Chr3	17867156	23	Insertion
Chr3	17867264	1	Insertion
Chr3	17867584	1	Deletion
Chr3	17867877	29	Insertion
Chr3	17868060	1	Deletion
Chr3	17868404	1	Insertion
Chr3	17868471	1	Insertion
Chr3	17870736	1	Insertion
Chr3	17870820	3	Deletion
Chr3	17870831	1	Deletion
Chr3	17871229	2	Insertion
Chr3	17871342	1	Insertion
Chr3	17871423	1	Insertion
Chr3	17875031	4	Insertion
Chr3	17875044	26	Insertion
Chr3	17875344	1	Insertion
Chr3	17875756	2	Deletion
Chr3	17877958	1	Deletion
Chr3	17878159	2	Deletion
Chr3	17878216	1	Insertion
Chr3	17878494	1	Insertion
Chr3	17878538	1	Insertion
Chr3	17878888	7	Deletion
Chr3	17880109	1	Insertion
Chr3	17881031	12	Deletion
Chr3	17881545	8	Deletion
Chr3	17881558	4	Deletion
Chr3	17881573	2	Deletion
Chr3	17881578	1	Deletion
Chr3	17881582	1	Deletion
Chr3	17881586	1	Insertion
Chr3	17881609	2	Insertion
Chr3	17881859	9	Deletion
Chr3	17882212	1	Deletion
Chr3	17882376	5	Deletion
Chr3	17884218	4	Deletion
Chr3	17885494	2	Deletion
Chr3	17885515	3	Deletion
Chr3	17885526	1	Deletion
Chr3	17885531	7	Deletion
Chr3	17885561	2	Deletion
Chr3	17885570	5	Deletion
Chr3	17885583	1	Insertion
Chr3	17885617	3	Deletion
Chr3	17886391	4	Deletion
Chr3	17886969	1	Deletion
Chr3	17887275	9	Deletion
Chr3	17887748	2	Deletion
Chr3	17890998	1	Insertion
Chr3	17891036	1	Deletion
Chr3	17891133	19	Insertion
Chr3	17891799	1	Deletion
Chr3	17892741	9	Deletion
Chr3	17893081	16	Deletion
Chr3	17893435	1	Deletion
Chr3	17894210	19	Insertion
Chr3	17894258	1	Insertion
Chr3	17894771	1	Deletion
Chr3	17896231	1	Insertion
Chr3	17909409	4	Deletion
Chr3	17909418	4	Deletion
Chr3	17909426	4	Deletion
Chr3	17910120	32	Insertion
Chr3	17910125	1	Insertion
Chr3	17910126	1	Insertion
Chr3	17910578	1	Insertion
Chr3	17910582	1	Deletion
Chr3	17910587	21	Deletion
Chr3	17910613	9	Deletion
Chr3	17910625	3	Deletion
Chr3	17910634	36	Deletion
Chr3	17915160	1	Insertion
Chr3	17915247	1	Deletion
Chr3	17915541	3	Insertion
Chr3	17916445	2	Insertion
Chr3	17917173	8	Insertion
Chr3	17917325	1	Deletion
Chr3	17917772	4	Insertion
Chr3	17921256	1	Deletion
Chr3	17921418	1	Insertion
Chr3	17923786	1	Insertion
Chr3	17923837	1	Deletion
Chr3	17924484	2	Deletion
Chr3	17924579	9	Insertion
Chr3	17925044	2	Deletion
Chr3	17925137	1	Deletion
Chr3	17925221	32	Insertion
Chr3	17925437	1	Insertion
Chr3	17925518	1	Insertion
Chr3	17927939	1	Deletion
Chr3	17930819	2	Insertion
Chr3	17931292	9	Insertion
Chr3	17931673	1	Insertion
Chr3	17931781	1	Insertion
Chr3	17931800	1	Deletion
Chr3	17931876	3	Insertion
Chr3	17932850	4	Insertion
Chr3	17932852	2	Insertion
Chr3	17933018	58	Insertion
Chr3	17933020	1	Insertion
Chr3	17933608	1	Insertion
Chr3	17933713	1	Insertion
Chr3	17933974	8	Insertion
Chr3	17934810	1	Deletion
Chr3	17935154	1	Deletion
Chr3	17936095	11	Insertion
Chr3	17936156	1	Deletion
Chr3	17936227	1	Deletion
Chr3	17936611	42	Deletion
Chr3	17936865	76	Deletion
Chr3	17937239	1	Insertion
Chr3	17937667	4	Insertion
Chr3	17939705	14	Deletion
Chr3	17939757	1	Deletion
Chr3	17940364	1	Deletion
Chr3	17940401	1	Deletion
Chr3	17940585	1	Insertion
Chr3	17941718	1	Deletion
Chr3	17941895	2	Insertion
Chr3	17941899	1	Insertion
Chr3	17942443	1	Deletion
Chr3	17942645	1	Deletion
Chr3	17944210	23	Insertion
Chr3	17946574	1	Insertion
Chr3	17948703	55	Insertion
Chr3	17948705	2	Insertion
Chr3	17948927	28	Insertion
Chr3	17949303	1	Insertion
Chr3	17952199	48	Deletion
Chr3	17953446	6	Insertion
Chr3	17954098	5	Deletion
Chr3	17956076	2	Deletion
Chr3	17956165	14	Deletion
Chr3	17957351	2	Deletion
Chr3	17957783	8	Deletion
Chr3	17958316	1	Deletion
Chr3	17958455	10	Insertion
Chr3	17959974	1	Insertion
Chr3	17960440	1	Deletion
Chr3	17960554	6	Deletion
Chr3	17960776	1	Deletion
Chr3	17961310	1	Insertion
Chr3	17962015	1	Insertion
Chr3	17962484	8	Deletion
Chr3	17963712	3	Insertion
Chr3	17963729	3	Insertion
Chr3	17964371	4	Deletion
Chr3	17964882	2	Deletion
Chr3	17967020	1	Deletion
Chr3	17967038	6	Deletion
Chr3	17970858	1	Insertion
Chr3	17970957	3	Insertion
Chr3	17971024	10	Deletion
Chr3	17971478	1	Insertion
Chr3	17972252	1	Insertion
Chr3	17974293	4	Deletion
Chr3	17975454	43	Deletion
Chr3	17975635	1	Insertion
Chr3	17976128	1	Deletion
Chr3	17976142	1	Insertion
Chr3	17976602	2	Insertion
Chr3	17977561	1	Insertion
Chr3	17977668	37	Insertion
Chr3	17977669	1	Insertion
Chr3	17978818	2	Deletion
Chr3	17978864	1	Insertion
Chr3	17979703	14	Deletion
Chr3	17979719	5	Deletion
Chr3	17979727	11	Deletion
Chr3	17979943	2	Insertion
Chr3	17980216	1	Deletion
Chr3	17980283	2	Deletion
Chr3	17980331	1	Deletion
Chr3	17980933	1	Insertion
Chr3	17981004	15	Deletion
Chr3	17981618	1	Insertion
Chr3	17982358	22	Deletion
Chr3	17982489	1	Deletion
Chr3	17982884	1	Insertion
Chr3	17982896	3	Insertion
Chr3	17982948	37	Insertion
Chr3	17982949	1	Insertion
Chr3	17984327	34	Deletion
Chr3	17984405	1	Deletion
Chr3	17984602	44	Insertion
Chr3	17984604	7	Insertion
Chr3	17984608	1	Insertion
Chr3	17985324	3	Deletion
Chr3	17985458	1	Insertion
Chr3	17993858	1	Insertion
Chr3	17993889	13	Deletion
Chr3	17994537	2	Insertion
Chr3	17994549	4	Deletion
Chr3	17994740	1	Deletion
Chr3	17994765	2	Insertion
Chr3	17994766	5	Insertion
Chr3	17994767	1	Insertion
Chr3	17994781	1	Insertion
Chr3	17994783	11	Insertion
Chr3	17994804	1	Insertion
Chr3	17997119	3	Deletion
Chr3	17997937	1	Deletion
Chr3	17997970	13	Deletion
Chr3	17998063	6	Insertion
Chr3	17998412	10	Deletion
Chr3	17998776	15	Insertion
Chr3	17998813	1	Deletion
Chr3	17998873	9	Deletion
Chr3	17998960	1	Deletion
Chr3	18000511	1	Insertion
Chr3	18001194	1	Deletion
Chr3	18011979	1	Insertion
Chr3	18012079	1	Insertion
Chr3	18012607	1	Deletion
Chr3	18012768	1	Deletion
Chr3	18012966	5	Insertion
Chr3	18013208	1	Insertion
Chr3	18013331	1	Deletion
Chr3	18013588	6	Insertion
Chr3	18013733	4	Deletion
Chr3	18013750	2	Insertion
Chr3	18013917	3	Deletion
Chr3	18014199	1	Insertion
Chr3	18014356	1	Insertion
Chr3	18014615	1	Insertion
Chr3	18014624	1	Insertion
Chr3	18015097	1	Insertion
Chr3	18016412	3	Insertion
Chr3	18016477	1	Insertion
Chr3	18016518	1	Insertion
Chr3	18016520	1	Insertion
Chr3	18016631	1	Deletion
Chr3	18018163	36	Insertion
Chr3	18018166	16	Insertion
Chr3	18018167	3	Insertion
Chr3	18018170	6	Insertion
Chr3	18018171	1	Insertion
Chr3	18018173	16	Insertion
Chr3	18018467	1	Insertion
Chr3	18018548	1	Insertion
Chr3	18018629	2	Insertion
Chr3	18019528	1	Insertion
Chr3	18020820	2	Insertion
Chr3	18023055	7	Insertion
Chr3	18023249	1	Insertion
Chr3	18023479	3	Deletion
Chr3	18023973	1	Deletion
Chr3	18024084	1	Deletion
Chr3	18024156	1	Insertion
Chr3	18025344	1	Deletion
Chr3	18025501	1	Insertion
Chr3	18025571	1	Deletion
Chr3	18027892	1	Deletion
Chr3	18027894	1	Deletion
Chr3	18027896	3	Deletion
Chr3	18027900	3	Deletion
Chr3	18027904	2	Deletion
Chr3	18028024	1	Insertion
Chr3	18029733	5	Insertion
Chr3	18030443	36	Insertion
Chr3	18030446	26	Insertion
Chr3	18030449	16	Insertion
Chr3	18037112	2	Deletion
Chr3	18037617	1	Insertion
Chr3	18037770	2	Deletion
Chr3	18038206	6	Insertion
Chr3	18038294	1	Deletion
Chr3	18038344	1	Insertion
Chr3	18038398	10	Deletion
Chr3	18038593	1	Deletion
Chr3	18038961	7	Deletion
Chr3	18039424	1	Deletion
Chr3	18039515	1	Deletion
Chr3	18039808	1	Insertion
Chr3	18040028	26	Insertion
Chr3	18040213	1	Deletion
Chr3	18040436	1	Deletion
Chr3	18040458	16	Deletion
Chr3	18040476	14	Deletion
Chr3	18040495	23	Deletion
Chr3	18041945	10	Deletion
Chr3	18041961	2	Deletion
Chr3	18041965	7	Deletion
Chr3	18041977	2	Deletion
Chr3	18042043	4	Deletion
Chr3	18042810	1	Deletion
Chr3	18043244	1	Deletion
Chr3	18043254	1	Deletion
Chr3	18043624	3	Insertion
Chr3	18043625	6	Insertion
Chr3	18045638	1	Deletion
Chr3	18047473	1	Insertion
Chr3	18047681	1	Deletion
Chr3	18048104	1	Deletion
Chr3	18050572	17	Deletion
Chr3	18051780	30	Insertion
Chr3	18057505	1	Deletion
Chr3	18057903	1	Deletion
Chr3	18058112	2	Deletion
Chr3	18058674	1	Insertion
Chr3	18059054	1	Insertion
Chr3	18059612	2	Deletion
Chr3	18059658	3	Insertion
Chr3	18060198	2	Deletion
Chr3	18060212	1	Deletion
Chr3	18060299	1	Insertion
Chr3	18060341	1	Deletion
Chr3	18060384	4	Insertion
Chr3	18060475	6	Insertion
Chr3	18060745	1	Deletion
Chr3	18060784	1	Insertion
Chr3	18060809	1	Deletion
Chr3	18061046	1	Insertion
Chr3	18061430	1	Deletion
Chr3	18061831	1	Deletion
Chr3	18061849	1	Deletion
Chr3	18062557	2	Deletion
Chr3	18063000	1	Insertion
Chr3	18063457	5	Insertion
Chr3	18064145	1	Deletion
Chr3	18064185	1	Insertion
Chr3	18065379	1	Insertion
Chr3	18065537	1	Deletion
Chr3	18065999	1	Deletion
Chr3	18066008	1	Deletion
Chr3	18066314	6	Insertion
Chr3	18066355	1	Insertion
Chr3	18067398	1	Deletion
Chr3	18069519	2	Deletion
Chr3	18070432	5	Deletion
Chr3	18070439	8	Deletion
Chr3	18070486	9	Deletion
Chr3	18070552	1	Insertion
Chr3	18074673	1	Insertion
Chr3	18075279	2	Insertion
Chr3	18076573	7	Insertion
Chr3	18076773	5	Deletion
Chr3	18076828	14	Deletion
Chr3	18079918	1	Insertion
Chr3	18080619	3	Insertion
Chr3	18080943	19	Insertion
Chr3	18083412	1	Deletion
Chr3	18085930	3	Deletion
Chr3	18199620	26	Deletion
Chr3	18200623	1	Deletion
Chr3	18200831	1	Deletion
Chr3	18203632	76	Insertion
Chr3	18203633	2	Insertion
Chr3	18204368	1	Deletion
Chr3	18206384	1	Insertion
Chr3	18207184	4	Insertion
Chr3	18207510	2	Insertion
Chr3	18209115	1	Insertion
Chr3	18209653	1	Deletion
Chr3	18210715	8	Deletion
Chr3	18211008	1	Deletion
Chr3	18211011	1	Insertion
Chr3	18211027	1	Deletion
Chr3	18211069	1	Insertion
Chr3	18211170	2	Deletion
Chr3	18211232	2	Insertion
Chr3	18211370	1	Deletion
Chr3	18211512	1	Insertion
Chr3	18211560	1	Deletion
Chr3	18212010	1	Deletion
Chr3	18212284	36	Deletion
Chr3	18212324	3	Deletion
Chr3	18213464	1	Deletion
Chr3	18213580	1	Deletion
Chr3	18215671	1	Deletion
Chr3	18215677	1	Insertion
Chr3	18216439	13	Insertion
Chr3	18217184	2	Insertion
Chr3	18217573	2	Insertion
Chr3	18217768	3	Deletion
Chr3	18218034	1	Deletion
Chr3	18218328	8	Deletion
Chr3	18218421	8	Deletion
Chr3	18218469	1	Deletion
Chr3	18218548	1	Insertion
Chr3	18218803	2	Deletion
Chr3	18218836	2	Insertion
Chr3	18220853	1	Deletion
Chr3	18221979	7	Insertion
Chr3	18221983	6	Insertion
Chr3	18221985	3	Insertion
Chr3	18221987	17	Insertion
Chr3	18221990	1	Insertion
Chr3	18221992	5	Insertion
Chr3	18221997	20	Insertion
Chr3	18222319	2	Insertion
Chr3	18222821	1	Deletion
Chr3	18222952	2	Insertion
Chr3	18223574	2	Deletion
Chr3	18224126	2	Insertion
Chr3	18224223	8	Deletion
Chr3	18224401	2	Insertion
Chr3	18224904	2	Insertion
Chr3	18225148	1	Deletion
Chr3	18225636	3	Insertion
Chr3	18226205	1	Deletion
Chr3	18226558	1	Insertion
Chr3	18226564	1	Insertion
Chr3	18226639	7	Insertion
Chr3	18226683	27	Deletion
Chr3	18227200	2	Insertion
Chr3	18227972	1	Deletion
Chr3	18229577	1	Insertion
Chr3	18231071	1	Insertion
Chr3	18231142	1	Deletion
Chr3	18231200	2	Insertion
Chr3	18231319	15	Deletion
Chr3	18231336	5	Deletion
Chr3	18231343	21	Deletion
Chr3	18231366	7	Deletion
Chr3	18231383	16	Deletion
Chr3	18232059	1	Insertion
Chr3	18232148	46	Insertion
Chr3	18232149	3	Insertion
Chr3	18232210	12	Insertion
Chr3	18232388	1	Insertion
Chr3	18232474	16	Deletion
Chr3	18232492	1	Deletion
Chr3	18232604	22	Deletion
Chr3	18232659	1	Insertion
Chr3	18233639	1	Deletion
Chr3	18234139	1	Deletion
Chr3	18234535	1	Insertion
Chr3	18234580	2	Deletion
Chr3	18234993	27	Deletion
Chr3	18235389	3	Deletion
Chr3	18235839	2	Insertion
Chr3	18238685	3	Insertion
Chr3	18243443	2	Deletion
Chr3	18243461	2	Deletion
Chr3	18243524	1	Insertion
Chr3	18243556	14	Deletion
Chr3	18243595	1	Insertion
Chr3	18243754	1	Insertion
Chr3	18243973	1	Deletion
Chr3	18244346	1	Deletion
Chr3	18244424	1	Insertion
Chr3	18246859	10	Insertion
Chr3	18246956	8	Deletion
Chr3	18246966	1	Deletion
Chr3	18247011	8	Insertion
Chr3	18247107	1	Deletion
Chr3	18247234	1	Insertion
Chr3	18247512	1	Insertion
Chr3	18247791	1	Deletion
Chr3	18247920	2	Insertion
Chr3	18247933	2	Insertion
Chr3	18247993	1	Deletion
Chr3	18248004	1	Deletion
Chr3	18248423	1	Deletion
Chr3	18248772	1	Deletion
Chr3	18248835	19	Deletion
Chr3	18249046	1	Deletion
Chr3	18249156	1	Insertion
Chr3	18249335	2	Insertion
Chr3	18249516	2	Deletion
Chr3	18249519	2	Deletion
Chr3	18249540	3	Insertion
Chr3	18250106	1	Insertion
Chr3	18250953	1	Insertion
Chr3	18252135	1	Deletion
Chr3	18252144	1	Deletion
Chr3	18253298	3	Insertion
Chr3	18255239	1	Deletion
Chr3	18256149	1	Insertion
Chr3	18257192	2	Deletion
Chr3	18257634	21	Deletion
Chr3	18258301	1	Insertion
Chr3	18258804	1	Deletion
Chr3	18259739	2	Deletion
Chr3	18260988	1	Insertion
Chr3	18262969	1	Deletion
Chr3	18263002	1	Insertion
Chr3	18264378	1	Insertion
Chr3	18264397	1	Deletion
Chr3	18264754	1	Insertion
Chr3	18269431	3	Insertion
Chr3	18269437	1	Insertion
Chr3	18269441	2	Deletion
Chr3	18269872	1	Deletion
Chr3	18270017	1	Insertion
Chr3	18270974	1	Insertion
Chr3	18271078	1	Insertion
Chr3	18271798	8	Insertion
Chr3	18272041	32	Deletion
Chr3	18272767	2	Deletion
Chr3	18273987	1	Insertion
Chr3	18274905	27	Deletion
Chr3	18275493	3	Insertion
Chr3	18275658	54	Deletion
Chr3	18278698	3	Deletion
Chr3	18280000	1	Insertion
Chr3	18280100	2	Deletion
Chr3	18280823	1	Insertion
Chr3	18282718	2	Insertion
Chr3	18283089	63	Insertion
Chr3	18283874	2	Insertion
Chr3	18286242	2	Insertion
Chr3	18286248	1	Insertion
Chr3	18286949	13	Deletion
Chr3	18287024	5	Deletion
Chr3	18287329	2	Deletion
Chr3	18287351	1	Deletion
Chr3	18287490	8	Insertion
Chr3	18291125	1	Deletion
Chr3	18291152	4	Insertion
Chr3	18291652	1	Insertion
Chr3	18292064	4	Deletion
Chr3	18295448	1	Deletion
Chr3	18295949	29	Insertion
Chr3	18296731	8	Deletion
Chr3	18297226	10	Insertion
Chr3	18298708	1	Deletion
Chr3	18298734	1	Deletion
Chr3	18300017	12	Insertion
Chr3	18300828	1	Insertion
Chr3	18301137	1	Deletion
Chr3	18301719	23	Deletion
Chr3	18301820	5	Deletion
Chr3	18303042	2	Deletion
Chr3	18303365	1	Deletion
Chr3	18304156	3	Insertion
Chr3	18304995	3	Deletion
Chr3	18310315	1	Deletion
Chr3	18310375	1	Deletion
Chr3	18310723	1	Insertion
Chr3	18310830	2	Deletion
Chr3	18311440	8	Insertion
Chr3	18312306	4	Deletion
Chr3	18312317	1	Deletion
Chr3	18312342	1	Deletion
Chr3	18312344	2	Deletion
Chr3	18313502	1	Deletion
Chr3	18313504	1	Deletion
Chr3	18313553	1	Deletion
Chr3	18313915	1	Insertion
Chr3	18314284	1	Insertion
Chr3	18315035	16	Insertion
Chr3	18315258	28	Deletion
Chr3	18315304	1	Deletion
Chr3	18315306	1	Deletion
Chr3	18315712	1	Insertion
Chr3	18315744	8	Deletion
Chr3	18315840	1	Insertion
Chr3	18315962	1	Deletion
Chr3	18317327	3	Insertion
Chr3	18317482	1	Deletion
Chr3	18317571	1	Insertion
Chr3	18318532	1	Deletion
Chr3	18319614	14	Deletion
Chr3	18319900	52	Deletion
Chr3	18319953	2	Deletion
Chr3	18319958	6	Deletion
Chr3	18320400	10	Deletion
Chr3	18320414	1	Deletion
Chr3	18320702	1	Insertion
Chr3	18320722	1	Deletion
Chr3	18320736	1	Deletion
Chr3	18321261	1	Deletion
Chr3	18321266	9	Deletion
Chr3	18321523	1	Deletion
Chr3	18322072	4	Deletion
Chr3	18322077	6	Deletion
Chr3	18322318	1	Insertion
Chr3	18323184	1	Insertion
Chr3	18323489	9	Deletion
Chr3	18323499	2	Deletion
Chr3	18323505	13	Deletion
Chr3	18323521	6	Deletion
Chr3	18324812	4	Deletion
Chr3	18326127	1	Insertion
Chr3	18330210	1	Insertion
Chr3	18330221	1	Deletion
Chr3	18330915	7	Deletion
Chr3	18331059	1	Deletion
Chr3	18331537	1	Insertion
Chr3	18331611	2	Insertion
Chr3	18332011	28	Insertion
Chr3	18332228	1	Insertion
Chr3	18332292	61	Deletion
Chr3	18332442	2	Deletion
Chr3	18333008	21	Deletion
Chr3	18333032	15	Deletion
Chr3	18333052	2	Deletion
Chr3	18334228	4	Deletion
Chr3	18334583	1	Insertion
Chr3	18334666	3	Deletion
Chr3	18334756	1	Insertion
Chr3	18334840	1	Deletion
Chr3	18335022	1	Insertion
Chr3	18336613	1	Deletion
Chr3	18337773	6	Deletion
Chr3	18339507	12	Insertion
Chr3	18339976	1	Deletion
Chr3	18342525	4	Insertion
Chr3	18342935	12	Insertion
Chr3	18342937	2	Insertion
Chr3	18342939	3	Insertion
Chr3	18343138	11	Insertion
Chr3	18343244	2	Insertion
Chr3	18343497	1	Deletion
Chr3	18345623	1	Deletion
Chr3	18346949	5	Deletion
Chr3	18347174	5	Deletion
Chr3	18347535	5	Insertion
Chr3	18347712	20	Deletion
Chr3	18347733	1	Deletion
Chr3	18347736	5	Deletion
Chr3	18347753	9	Deletion
Chr3	18347763	4	Deletion
Chr3	18347780	4	Deletion
Chr3	18347788	10	Deletion
Chr3	18347803	7	Deletion
Chr3	18347813	11	Deletion
Chr3	18349561	1	Deletion
Chr3	18349652	1	Insertion
Chr3	18349786	1	Deletion
Chr3	18349809	6	Deletion
Chr3	18349902	1	Deletion
Chr3	18349917	1	Insertion
Chr3	18349926	1	Insertion
Chr3	18349954	1	Insertion
Chr3	18350188	3	Insertion
Chr3	18350830	1	Insertion
Chr3	18351907	1	Deletion
Chr3	18351913	1	Deletion
Chr3	18352339	1	Deletion
Chr3	18352749	1	Insertion
Chr3	18352851	1	Insertion
Chr3	18354036	1	Deletion
Chr3	18354381	4	Deletion
Chr3	18354386	3	Deletion
Chr3	18354391	14	Deletion
Chr3	18354446	1	Insertion
Chr3	18354533	6	Deletion
Chr3	18355167	1	Deletion
Chr3	18355280	2	Insertion
Chr3	18355293	4	Deletion
Chr3	18355298	1	Deletion
Chr3	18355353	2	Deletion
Chr3	18355550	1	Insertion
Chr3	18355678	1	Deletion
Chr3	18356025	1	Deletion
Chr3	18356284	1	Deletion
Chr3	18356364	5	Insertion
Chr3	18356889	1	Insertion
Chr3	18357939	3	Insertion
Chr3	18357943	5	Insertion
Chr3	18358561	5	Deletion
Chr3	18358647	23	Insertion
Chr3	18358871	3	Insertion
Chr3	18359291	2	Deletion
Chr3	18359870	23	Insertion
Chr3	18360824	1	Deletion
Chr3	18362477	1	Insertion
Chr3	18366085	1	Insertion
Chr3	18366151	22	Deletion
Chr3	18368397	7	Deletion
Chr3	18368406	2	Deletion
Chr3	18368410	13	Deletion
Chr3	18368424	1	Deletion
Chr3	18368528	12	Deletion
Chr3	18369055	2	Insertion
Chr3	18369553	1	Deletion
Chr3	18371003	2	Insertion
Chr3	18371086	2	Insertion
Chr3	18371986	13	Insertion
Chr3	18372178	11	Deletion
Chr3	18372191	15	Deletion
Chr3	18372208	1	Deletion
Chr3	18372615	1	Insertion
Chr3	18372871	8	Deletion
Chr3	18373226	1	Insertion
Chr3	18373254	1	Deletion
Chr3	18375029	2	Deletion
Chr3	18375091	1	Insertion
Chr3	18375117	1	Insertion
Chr3	18375165	1	Deletion
Chr3	18377256	1	Deletion
Chr3	18377949	1	Deletion
Chr3	18378141	5	Insertion
Chr3	18378144	8	Insertion
Chr3	18378745	1	Insertion
Chr3	18379621	10	Deletion
Chr3	18381401	11	Deletion
Chr3	18381624	2	Deletion
Chr3	18382493	9	Deletion
Chr3	18382875	1	Deletion
Chr3	18382877	1	Deletion
Chr3	18383089	1	Insertion
Chr3	18383189	2	Deletion
Chr3	18383845	1	Deletion
Chr3	18383861	2	Insertion
Chr3	18385587	1	Deletion
Chr3	18385823	1	Deletion
Chr3	18385847	1	Insertion
Chr3	18386459	7	Deletion
Chr3	18386726	1	Insertion
Chr3	18387041	1	Deletion
Chr3	18389017	4	Insertion
Chr3	18389383	1	Insertion
Chr3	18389487	2	Insertion
Chr3	18389821	2	Deletion
Chr3	18390355	3	Deletion
Chr3	18398052	1	Deletion
Chr3	18400120	1	Deletion
Chr3	18402767	1	Insertion
Chr3	18402948	17	Deletion
Chr3	18403396	2	Insertion
Chr3	18403622	1	Deletion
Chr3	18404288	1	Insertion
Chr3	18404669	2	Deletion
Chr3	18405326	15	Deletion
Chr3	18406504	6	Deletion
Chr3	18407266	1	Insertion
Chr3	18407396	13	Insertion
Chr3	18410688	1	Insertion
Chr3	18410933	2	Deletion
Chr3	18411228	13	Deletion
Chr3	18414856	3	Insertion
Chr3	18415575	1	Insertion
Chr3	18415891	1	Insertion
Chr3	18416873	1	Insertion
Chr3	18418429	2	Deletion
Chr3	18419626	1	Insertion
Chr3	18420019	3	Insertion
Chr3	18421656	1	Deletion
Chr3	18423171	1	Deletion
Chr3	18424891	2	Deletion
Chr3	18425071	4	Insertion
Chr3	18425249	2	Insertion
Chr3	18425309	1	Deletion
Chr3	18425369	1	Deletion
Chr3	18425628	1	Deletion
Chr3	18426412	2	Insertion
Chr3	18427006	7	Deletion
Chr3	18427176	1	Insertion
Chr3	18427393	1	Deletion
Chr3	18427739	3	Insertion
Chr3	18428316	1	Deletion
Chr3	18428448	3	Insertion
Chr3	18428580	1	Insertion
Chr3	18428808	1	Insertion
Chr3	18428986	1	Deletion
Chr3	18429378	23	Insertion
Chr3	18429398	14	Insertion
Chr3	18429601	1	Insertion
Chr3	18429662	17	Insertion
Chr3	18429663	3	Insertion
Chr3	18429924	34	Deletion
Chr3	18430348	8	Deletion
Chr3	18430365	1	Insertion
Chr3	18430379	3	Deletion
Chr3	18430383	1	Deletion
Chr3	18430402	4	Insertion
Chr3	18430411	1	Insertion
Chr3	18430416	6	Insertion
Chr3	18430609	3	Deletion
Chr3	18430873	12	Deletion
Chr3	18431180	1	Insertion
Chr3	18431200	1	Deletion
Chr3	18432439	1	Insertion
Chr3	18432837	10	Insertion
Chr3	18434065	2	Deletion
Chr3	18434921	10	Insertion
Chr3	18437523	7	Deletion
Chr3	18437532	1	Deletion
Chr3	18437534	7	Deletion
Chr3	18439199	1	Deletion
Chr3	18439665	1	Deletion
Chr3	18442919	4	Insertion
Chr3	18451319	1	Deletion
Chr3	18451776	14	Deletion
Chr3	18451923	20	Deletion
Chr3	18452186	8	Insertion
Chr3	18452187	1	Insertion
Chr3	18452722	9	Deletion
Chr3	18452747	1	Deletion
Chr3	18452893	2	Deletion
Chr3	18453157	36	Insertion
Chr3	18453294	1	Deletion
Chr3	18453359	7	Deletion
Chr3	18453542	11	Deletion
Chr3	18453555	3	Deletion
Chr3	18453560	4	Deletion
Chr3	18453565	3	Deletion
Chr3	18454082	1	Deletion
Chr3	18454272	40	Deletion
Chr3	18454471	1	Deletion
Chr3	18454709	2	Deletion
Chr3	18455298	5	Insertion
Chr3	18456446	6	Insertion
Chr3	18457169	2	Insertion
Chr3	18458303	2	Deletion
Chr3	18461103	8	Insertion
Chr3	18461105	2	Insertion
Chr3	18462338	4	Deletion
Chr3	18463694	3	Insertion
Chr3	18465733	12	Insertion
Chr3	18465875	7	Insertion
Chr3	18466460	1	Deletion
Chr3	18467041	1	Deletion
Chr3	18467631	2	Insertion
Chr3	18468031	1	Deletion
Chr3	18469091	1	Deletion
Chr3	18470645	3	Insertion
Chr3	18471544	2	Insertion
Chr3	18473217	8	Deletion
Chr3	18473229	1	Deletion
Chr3	18473231	1	Deletion
Chr3	18473239	4	Deletion
Chr3	18473247	6	Deletion
Chr3	18473255	1	Deletion
Chr3	18473259	3	Deletion
Chr3	18473263	2	Deletion
Chr3	18473268	1	Deletion
Chr3	18473279	1	Deletion
Chr3	18473281	2	Deletion
Chr3	18473284	1	Deletion
Chr3	18474201	1	Deletion
Chr3	18474604	1	Insertion
Chr3	18475656	14	Deletion
Chr3	18475730	39	Insertion
Chr3	18475731	10	Insertion
Chr3	18477769	2	Deletion
Chr3	18486906	1	Deletion
Chr3	18487841	1	Insertion
Chr3	18488986	1	Deletion
Chr3	18489006	1	Insertion
Chr3	18489623	2	Deletion
Chr3	18491000	33	Deletion
Chr3	18492433	1	Insertion
Chr3	18492999	1	Insertion
Chr3	18493321	11	Deletion
Chr3	18493333	2	Deletion
Chr3	18494874	1	Deletion
Chr3	18495187	4	Deletion
Chr3	18496545	2	Deletion
Chr3	18496692	1	Insertion
Chr3	18496706	2	Insertion
Chr3	18497070	3	Insertion
Chr3	18497111	1	Insertion
Chr3	18498621	1	Deletion
Chr3	18499079	7	Insertion
Chr3	18501193	4	Insertion
Chr3	18502987	1	Insertion
Chr3	18504034	6	Insertion
Chr3	18504383	2	Insertion
Chr3	18505017	2	Insertion
Chr3	18505209	9	Deletion
Chr3	18506088	1	Deletion
Chr3	18507107	15	Insertion
Chr3	18508812	1	Insertion
Chr3	18509645	1	Insertion
Chr3	18510517	2	Insertion
Chr3	18510525	3	Insertion
Chr3	18511180	1	Deletion
Chr3	18511461	1	Insertion
Chr3	18511495	20	Insertion
Chr3	18512218	1	Deletion
Chr3	18514520	1	Deletion
Chr3	18515574	2	Deletion
Chr3	18515631	1	Deletion
Chr3	18516118	1	Deletion
Chr3	18516475	15	Deletion
Chr3	18517394	3	Deletion
Chr3	18517410	17	Deletion
Chr3	18518610	1	Deletion
Chr3	18518855	1	Deletion
Chr3	18519645	3	Insertion
Chr3	18520755	2	Insertion
Chr3	18522270	3	Deletion
Chr3	18522783	1	Deletion
Chr3	18522892	2	Insertion
Chr3	18522908	8	Deletion
Chr3	18522919	2	Deletion
Chr3	18523182	4	Deletion
Chr3	18523187	1	Deletion
Chr3	18523206	4	Deletion
Chr3	18523211	1	Deletion
Chr3	18523272	8	Deletion
Chr3	18523313	6	Insertion
Chr3	18524349	1	Insertion
Chr3	18524732	1	Deletion
Chr3	18524953	2	Insertion
Chr3	18525081	2	Deletion
Chr3	18525188	1	Deletion
Chr3	18526052	1	Deletion
Chr3	18526547	3	Deletion
Chr3	18527557	4	Deletion
Chr3	18527647	11	Insertion
Chr3	18527869	1	Deletion
Chr3	18527963	8	Deletion
Chr3	18527972	6	Deletion
Chr3	18527980	1	Deletion
Chr3	18528048	2	Deletion
Chr3	18528268	1	Insertion
Chr3	18528708	2	Insertion
Chr3	18528739	14	Deletion
Chr3	18528942	3	Deletion
Chr3	18530377	1	Insertion
Chr3	18531343	8	Deletion
Chr3	18533301	1	Insertion
Chr3	18534609	3	Deletion
Chr3	18535352	1	Insertion
Chr3	18535578	10	Deletion
Chr3	18535680	1	Insertion
Chr3	18536197	2	Deletion
Chr3	18536541	1	Deletion
Chr3	18536622	1	Deletion
Chr3	18536767	1	Deletion
Chr3	18536785	1	Insertion
Chr3	18537118	3	Insertion
Chr3	18537238	6	Deletion
Chr3	18537300	3	Insertion
Chr3	18538386	1	Insertion
Chr3	18538485	1	Deletion
Chr3	18538975	1	Insertion
Chr3	18544206	1	Insertion
Chr3	18547208	1	Insertion
Chr3	18549230	1	Insertion
Chr3	18549730	1	Insertion
Chr3	18552629	3	Deletion
Chr3	18553551	46	Insertion
Chr3	18553587	3	Insertion
Chr3	18553589	1	Insertion
Chr3	18553591	3	Insertion
Chr3	18553595	1	Insertion
Chr3	18553603	1	Insertion
Chr3	18553610	6	Insertion
Chr3	18553611	1	Insertion
Chr3	18553612	1	Insertion
Chr3	18553615	8	Insertion
Chr3	18553726	7	Insertion
Chr3	18553845	19	Deletion
Chr3	18554024	1	Insertion
Chr3	18554131	2	Insertion
Chr3	18554906	1	Insertion
Chr3	18555460	31	Deletion
Chr3	18555493	5	Deletion
Chr3	18557486	1	Insertion
Chr3	18557911	1	Deletion
Chr3	18557966	17	Insertion
Chr3	18559337	1	Insertion
Chr3	18559673	11	Deletion
Chr3	18559745	2	Deletion
Chr3	18561134	1	Deletion
Chr3	18561340	14	Insertion
Chr3	18561513	1	Deletion
Chr3	18561924	1	Deletion
Chr3	18562021	18	Deletion
Chr3	18562096	2	Deletion
Chr3	18562277	1	Insertion
Chr3	18564252	2	Insertion
Chr3	18567095	9	Insertion
Chr3	18568222	1	Insertion
Chr3	18569585	2	Deletion
Chr3	18570437	4	Deletion
Chr3	18570486	1	Deletion
Chr3	18571023	2	Insertion
Chr3	18571460	1	Deletion
Chr3	18572044	6	Insertion
Chr3	18572617	2	Insertion
Chr3	18572886	3	Deletion
Chr3	18572960	2	Deletion
Chr3	18572994	32	Deletion
Chr3	18573489	2	Deletion
Chr3	18573838	11	Insertion
Chr3	18575152	1	Deletion
Chr3	18576099	1	Insertion
Chr3	18576554	8	Insertion
Chr3	18576661	21	Deletion
Chr3	18576937	2	Deletion
Chr3	18577033	3	Deletion
Chr3	18577332	1	Insertion
Chr3	18577470	3	Deletion
Chr3	18577724	1	Insertion
Chr3	18578392	2	Deletion
Chr3	18579697	3	Insertion
Chr3	18582023	1	Deletion
Chr3	18586218	1	Insertion
Chr3	18586525	11	Insertion
Chr3	18586538	1	Deletion
Chr3	18586613	4	Insertion
Chr3	18586617	1	Insertion
Chr3	18586619	1	Insertion
Chr3	18586620	1	Insertion
Chr3	18586623	2	Insertion
Chr3	18587412	1	Deletion
Chr3	18587470	1	Insertion
Chr3	18587702	24	Insertion
Chr3	18588053	1	Insertion
Chr3	18588255	2	Insertion
Chr3	18588980	5	Deletion
Chr3	18592081	1	Deletion
Chr3	18592113	10	Insertion
Chr3	18592271	1	Deletion
Chr3	18592586	1	Deletion
Chr3	18595506	1	Insertion
Chr3	18596863	1	Insertion
Chr3	18597698	6	Insertion
Chr3	18599701	1	Insertion
Chr3	18600129	1	Deletion
Chr3	18600349	1	Insertion
Chr3	18604591	1	Deletion
Chr3	18604980	1	Insertion
Chr3	18605422	2	Deletion
Chr3	18605723	1	Deletion
Chr3	18605977	1	Deletion
Chr3	18606336	2	Deletion
Chr3	18607297	8	Deletion
Chr3	18607344	1	Deletion
Chr3	18608082	1	Insertion
Chr3	18608212	1	Deletion
Chr3	18608405	18	Deletion
Chr3	18608599	1	Deletion
Chr3	18608603	1	Insertion
Chr3	18608750	2	Deletion
Chr3	18609313	1	Deletion
Chr3	18609335	10	Insertion
Chr3	18609352	2	Deletion
Chr3	18609402	1	Insertion
Chr3	18609408	1	Deletion
Chr3	18609581	2	Deletion
Chr3	18610114	1	Deletion
Chr3	18610526	17	Deletion
Chr3	18611361	1	Deletion
Chr3	18611521	17	Insertion
Chr3	18611781	4	Insertion
Chr3	18612778	23	Insertion
Chr3	18613279	3	Insertion
Chr3	18613319	1	Deletion
Chr3	18613736	3	Deletion
Chr3	18614039	1	Deletion
Chr3	18614134	9	Insertion
Chr3	18614170	2	Insertion
Chr3	18614678	1	Deletion
Chr3	18614745	5	Deletion
Chr3	18615082	4	Deletion
Chr3	18615882	1	Deletion
Chr3	18617401	1	Insertion
Chr3	18622718	1	Deletion
Chr3	18623027	2	Insertion
Chr3	18625129	1	Insertion
Chr3	18625540	11	Deletion
Chr3	18625554	1	Deletion
Chr3	18626223	1	Deletion
Chr3	18626723	4	Insertion
Chr3	18627243	1	Insertion
Chr3	18627465	1	Deletion
Chr3	18627507	25	Insertion
Chr3	18629373	2	Insertion
Chr3	18632078	1	Deletion
Chr3	18633118	4	Deletion
Chr3	18633226	5	Insertion
Chr3	18633959	5	Insertion
Chr3	18633960	2	Insertion
Chr3	18633961	1	Insertion
Chr3	18633962	3	Insertion
Chr3	18633963	2	Insertion
Chr3	18634377	1	Insertion
Chr3	18634713	1	Insertion
Chr3	18635296	27	Insertion
Chr3	18635641	1	Deletion
Chr3	18636197	1	Insertion
Chr3	18636342	2	Insertion
Chr3	18636716	1	Deletion
Chr3	18637149	12	Deletion
Chr3	18637275	1	Insertion
Chr3	18637737	1	Insertion
Chr3	18637928	1	Insertion
Chr3	18638437	12	Insertion
Chr3	18638452	1	Insertion
Chr3	18639187	1	Insertion
Chr3	18639229	1	Insertion
Chr3	18640045	1	Deletion
Chr3	18640442	1	Insertion
Chr3	18641110	1	Insertion
Chr3	18642839	1	Deletion
Chr3	18643069	1	Deletion
Chr3	18643642	1	Deletion
Chr3	18644428	1	Insertion
Chr3	18645029	14	Insertion
Chr3	18646177	1	Insertion
Chr3	18646853	4	Deletion
Chr3	18648195	2	Deletion
Chr3	18648569	1	Insertion
Chr3	18650964	19	Insertion
Chr3	18651216	1	Insertion
Chr3	18651764	1	Deletion
Chr3	18651766	1	Deletion
Chr3	18651768	1	Deletion
Chr3	18651771	4	Deletion
Chr3	18651777	4	Deletion
Chr3	18651782	9	Deletion
Chr3	18651793	2	Deletion
Chr3	18657453	18	Insertion
Chr3	18657777	4	Deletion
Chr3	18657782	2	Deletion
Chr3	18660217	2	Insertion
Chr3	18662575	25	Insertion
Chr3	18662631	2	Insertion
Chr3	18663947	1	Insertion
Chr3	18664215	1	Insertion
Chr3	18665083	1	Deletion
Chr3	18666048	1	Deletion
Chr3	18666707	43	Deletion
Chr3	18667340	42	Deletion
Chr3	18668976	3	Deletion
Chr3	18669115	1	Insertion
Chr3	18669898	26	Deletion
Chr3	18670502	1	Deletion
Chr3	18670727	15	Deletion
Chr3	18670904	1	Deletion
Chr3	18671741	1	Insertion
Chr3	18671756	1	Insertion
Chr3	18672926	20	Deletion
Chr3	18672948	1	Deletion
Chr3	18673203	1	Insertion
Chr3	18673636	1	Deletion
Chr3	18674500	1	Insertion
Chr3	18675047	12	Deletion
Chr3	18675897	9	Insertion
Chr3	18676352	7	Deletion
Chr3	18676395	4	Deletion
Chr3	18676466	2	Insertion
Chr3	18678656	1	Insertion
Chr3	18681516	1	Insertion
Chr3	18681586	3	Deletion
Chr3	18681924	1	Insertion
Chr3	18681965	18	Deletion
Chr3	18684414	1	Deletion
Chr3	18685737	1	Deletion
Chr3	18685739	1	Deletion
Chr3	18687637	4	Insertion
Chr3	18688442	30	Insertion
Chr3	18691246	1	Insertion
Chr3	18692513	1	Deletion
Chr3	18698680	1	Deletion
Chr3	18699894	3	Insertion
Chr3	18702956	31	Deletion
Chr3	18702988	8	Deletion
Chr3	18706966	1	Deletion
Chr3	18707631	18	Insertion
Chr3	18708232	1	Deletion
Chr3	18708345	3	Deletion
Chr3	18708641	2	Deletion
Chr3	18712356	22	Deletion
Chr3	18717580	6	Deletion
Chr3	18718096	1	Insertion
Chr3	18719471	1	Deletion
Chr3	18719855	2	Insertion
Chr3	18720572	1	Insertion
Chr3	18720688	1	Deletion
Chr3	18720690	1	Deletion
Chr3	18721354	16	Deletion
Chr3	18722331	4	Insertion
Chr3	18723203	57	Deletion
Chr3	18723398	1	Insertion
Chr3	18725304	1	Deletion
Chr3	18725370	4	Deletion
Chr3	18727350	1	Insertion
Chr3	18727383	1	Deletion
Chr3	18727396	5	Deletion
Chr3	18727424	1	Deletion
Chr3	18728679	1	Deletion
Chr3	18729092	2	Deletion
Chr3	18729895	1	Deletion
Chr3	18729980	1	Insertion
Chr3	18730003	1	Deletion
Chr3	18730033	1	Insertion
Chr3	18730074	1	Insertion
Chr3	18730285	1	Insertion
Chr3	18730459	1	Deletion
Chr3	18730674	3	Deletion
Chr3	18731651	1	Deletion
Chr3	19069304	1	Deletion
Chr3	19069644	9	Insertion
Chr3	19069645	1	Insertion
Chr3	19071314	1	Deletion
Chr3	19073856	1	Deletion
Chr3	19075007	1	Insertion
Chr3	19078053	2	Insertion
Chr3	19079412	2	Deletion
Chr3	19079437	9	Deletion
Chr3	19079803	1	Insertion
Chr3	19079886	1	Insertion
Chr3	19080351	2	Deletion
Chr3	19081346	3	Deletion
Chr3	19082603	3	Deletion
Chr3	19085829	1	Insertion
Chr3	19088537	1	Deletion
Chr3	19088630	21	Deletion
Chr3	19088652	1	Deletion
Chr3	19088716	1	Deletion
Chr3	19088835	6	Deletion
Chr3	19089083	1	Deletion
Chr3	19089208	1	Insertion
Chr3	19089547	24	Deletion
Chr3	19089614	2	Insertion
Chr3	19090232	1	Insertion
Chr3	19090520	31	Deletion
Chr3	19090553	6	Deletion
Chr3	19091264	4	Insertion
Chr3	19091265	1	Insertion
Chr3	19095535	9	Deletion
Chr3	19095614	3	Deletion
Chr3	19095644	1	Deletion
Chr3	19097052	11	Deletion
Chr3	19097065	43	Deletion
Chr3	19097399	2	Insertion
Chr3	19098201	1	Insertion
Chr3	19100074	1	Insertion
Chr3	19101057	1	Deletion
Chr3	19102806	4	Insertion
Chr3	19103939	8	Insertion
Chr3	19113136	1	Deletion
Chr3	19113458	1	Deletion
Chr3	19114126	22	Deletion
Chr3	19114149	3	Deletion
Chr3	19114154	1	Deletion
Chr3	19114157	3	Deletion
Chr3	19115005	1	Insertion
Chr3	19115022	1	Deletion
Chr3	19117799	6	Deletion
Chr3	19119313	1	Insertion
Chr3	19121367	26	Insertion
Chr3	19121368	3	Insertion
Chr3	19122408	1	Insertion
Chr3	19122409	1	Insertion
Chr3	19122410	1	Insertion
Chr3	19122414	1	Insertion
Chr3	19122420	1	Insertion
Chr3	19122433	1	Insertion
Chr3	19122435	1	Insertion
Chr3	19122447	1	Insertion
Chr3	19123020	1	Insertion
Chr3	19124405	13	Deletion
Chr3	19124430	1	Deletion
Chr3	19124433	1	Deletion
Chr3	19124437	1	Deletion
Chr3	19124444	1	Deletion
Chr3	19124458	1	Deletion
Chr3	19124955	1	Insertion
Chr3	19125099	7	Insertion
Chr3	19125205	1	Insertion
Chr3	19125814	25	Insertion
Chr3	19125815	3	Insertion
Chr3	19128078	1	Insertion
Chr3	19128360	8	Deletion
Chr3	19128388	4	Insertion
Chr3	19129237	1	Insertion
Chr3	19129238	1	Insertion
Chr3	19132258	8	Insertion
Chr3	19132316	1	Deletion
Chr3	19132600	1	Insertion
Chr3	19132668	3	Insertion
Chr3	19133075	13	Deletion
Chr3	19133112	1	Deletion
Chr3	19133334	2	Insertion
Chr3	19135473	21	Deletion
Chr3	19138933	6	Deletion
Chr3	19138940	3	Deletion
Chr3	19139667	1	Insertion
Chr3	19140964	1	Deletion
Chr3	19142379	23	Insertion
Chr3	19142485	38	Insertion
Chr3	19144472	3	Deletion
Chr3	19144478	6	Deletion
Chr3	19144486	7	Deletion
Chr3	19144499	8	Deletion
Chr3	19144681	2	Insertion
Chr3	19145016	10	Insertion
Chr3	19145193	9	Insertion
Chr3	19151204	54	Deletion
Chr3	19151956	4	Insertion
Chr3	19152063	10	Insertion
Chr3	19154870	7	Insertion
Chr3	19156685	1	Deletion
Chr3	19157928	2	Deletion
Chr3	19160159	12	Deletion
Chr3	19160953	2	Deletion
Chr3	19161139	2	Insertion
Chr3	19161706	1	Insertion
Chr3	19161945	5	Insertion
Chr3	19161950	10	Insertion
Chr3	19163388	1	Deletion
Chr3	19164779	1	Insertion
Chr3	19165403	1	Deletion
Chr3	19166267	24	Insertion
Chr3	19167348	1	Insertion
Chr3	19172199	1	Deletion
Chr3	19173220	8	Insertion
Chr3	19173400	57	Insertion
Chr3	19173933	1	Insertion
Chr3	19173934	6	Insertion
Chr3	19173938	2	Insertion
Chr3	19173940	1	Insertion
Chr3	19174628	2	Deletion
Chr3	19174701	3	Deletion
Chr3	19175241	2	Insertion
Chr3	19175513	4	Deletion
Chr3	19177690	4	Deletion
Chr3	19179853	1	Deletion
Chr3	19180692	2	Insertion
Chr3	19181117	1	Deletion
Chr3	19182543	17	Deletion
Chr3	19183216	1	Insertion
Chr3	19183436	1	Insertion
Chr3	19190748	1	Deletion
Chr3	19191409	3	Insertion
Chr3	19193450	1	Insertion
Chr3	19193960	33	Insertion
Chr3	19196193	1	Deletion
Chr3	19197409	1	Insertion
Chr3	19198376	4	Insertion
Chr3	19198437	1	Deletion
Chr3	19199528	3	Deletion
Chr3	19199947	1	Deletion
Chr3	19201801	1	Insertion
Chr3	19202422	1	Deletion
Chr3	19205096	12	Deletion
Chr3	19205113	4	Deletion
Chr3	19206533	5	Insertion
Chr3	19206616	1	Deletion
Chr3	19209258	6	Deletion
Chr3	19212141	11	Insertion
Chr3	19212253	1	Insertion
Chr3	19212516	1	Deletion
Chr3	19213320	13	Deletion
Chr3	19213334	1	Deletion
Chr3	19213337	1	Deletion
Chr3	19213339	9	Deletion
Chr3	19213603	1	Deletion
Chr3	19213635	1	Deletion
Chr3	19215604	9	Insertion
Chr3	19215606	16	Insertion
Chr3	19215608	1	Insertion
Chr3	19215610	2	Insertion
Chr3	19406087	1	Deletion
Chr3	19406786	18	Deletion
Chr3	19408402	1	Deletion
Chr3	19408860	3	Insertion
Chr3	19409037	7	Deletion
Chr3	19409739	2	Deletion
Chr3	19409790	1	Insertion
Chr3	19410036	5	Insertion
Chr3	19410037	10	Insertion
Chr3	19410513	1	Deletion
Chr3	19413354	1	Insertion
Chr3	19413373	1	Insertion
Chr3	19413601	1	Insertion
Chr3	19414361	1	Insertion
Chr3	19415307	1	Deletion
Chr3	19415786	1	Deletion
Chr3	19418643	3	Deletion
Chr3	19421692	1	Deletion
Chr3	19421843	1	Deletion
Chr3	19422297	2	Deletion
Chr3	19422459	8	Deletion
Chr3	19423285	1	Insertion
Chr3	19423979	1	Deletion
Chr3	19424201	2	Insertion
Chr3	19425644	1	Deletion
Chr3	19426499	2	Deletion
Chr3	19427264	1	Insertion
Chr3	19427500	2	Insertion
Chr3	19428824	28	Deletion
Chr3	19428853	1	Deletion
Chr3	19429119	1	Deletion
Chr3	19429495	1	Insertion
Chr3	19429524	1	Deletion
Chr3	19429710	5	Deletion
Chr3	19429716	2	Deletion
Chr3	19429851	1	Insertion
Chr3	19430953	1	Deletion
Chr3	19434583	25	Insertion
Chr3	19437032	1	Insertion
Chr3	19438106	3	Deletion
Chr3	19438967	2	Deletion
Chr3	19444608	1	Deletion
Chr3	19446644	48	Insertion
Chr3	19448006	39	Insertion
Chr3	19448509	1	Deletion
Chr3	19449175	1	Deletion
Chr3	19453421	12	Insertion
Chr3	19454383	46	Insertion
Chr3	19455169	1	Deletion
Chr3	19456282	11	Insertion
Chr3	19460764	6	Insertion
Chr3	19462842	22	Deletion
Chr3	19462981	2	Insertion
Chr3	19463012	3	Deletion
Chr3	19465032	1	Deletion
Chr3	19465413	14	Deletion
Chr3	19465429	10	Deletion
Chr3	19465651	2	Insertion
Chr3	19466192	1	Deletion
Chr3	19469077	1	Deletion
Chr3	19469616	1	Deletion
Chr3	19469619	1	Insertion
Chr3	19471012	20	Deletion
Chr3	19471322	1	Deletion
Chr3	19471371	1	Insertion
Chr3	19471424	2	Deletion
Chr3	19472608	1	Deletion
Chr3	19474099	1	Deletion
Chr3	19476426	10	Deletion
Chr3	19476460	2	Insertion
Chr3	19476651	7	Deletion
Chr3	19476661	2	Deletion
Chr3	19476664	13	Deletion
Chr3	19493497	1	Insertion
Chr3	19494224	6	Deletion
Chr3	19494231	2	Deletion
Chr3	19496087	1	Insertion
Chr3	19497197	1	Insertion
Chr3	19498717	9	Insertion
Chr3	19498840	1	Insertion
Chr3	19500005	1	Insertion
Chr3	19500708	1	Deletion
Chr3	19501995	1	Insertion
Chr3	19501997	2	Insertion
Chr3	19502002	5	Insertion
Chr3	19502660	19	Deletion
Chr3	19503093	1	Deletion
Chr3	19503654	2	Insertion
Chr3	19505567	3	Insertion
Chr3	19506675	1	Deletion
Chr3	19507602	8	Insertion
Chr3	19508078	3	Deletion
Chr3	19508254	1	Deletion
Chr3	19509057	15	Insertion
Chr3	19509828	1	Deletion
Chr3	19514417	2	Deletion
Chr3	19514573	11	Insertion
Chr3	19515594	13	Insertion
Chr3	19516295	19	Deletion
Chr3	19520453	2	Deletion
Chr3	19521657	1	Deletion
Chr3	19522543	1	Deletion
Chr3	19523553	1	Deletion
Chr3	19524513	1	Deletion
Chr3	19526749	1	Deletion
Chr3	19527247	1	Deletion
Chr3	19527250	1	Deletion
Chr3	19527622	1	Insertion
Chr3	19530893	1	Insertion
Chr3	19530928	2	Deletion
Chr3	19532252	27	Deletion
Chr3	19533022	8	Deletion
Chr3	19535415	1	Insertion
Chr3	19536196	9	Deletion
Chr3	19536717	1	Deletion
Chr3	19536991	14	Deletion
Chr3	19537149	1	Insertion
Chr3	19537407	2	Deletion
Chr3	19537412	4	Deletion
Chr3	19539512	15	Deletion
Chr3	19539576	1	Deletion
Chr3	19541596	1	Insertion
Chr3	19542890	18	Insertion
Chr3	19544393	30	Deletion
Chr3	19544491	3	Deletion
Chr3	19545616	5	Deletion
Chr3	19546376	4	Deletion
Chr3	19547845	19	Insertion
Chr3	19547978	1	Deletion
Chr3	19548340	1	Insertion
Chr3	19550220	1	Deletion
Chr3	19550597	1	Deletion
Chr3	19551779	21	Insertion
Chr3	19551805	1	Deletion
Chr3	19552042	1	Deletion
Chr3	19552218	1	Insertion
Chr3	19552623	1	Deletion
Chr3	19553120	1	Deletion
Chr3	19553509	1	Deletion
Chr3	19553648	1	Deletion
Chr3	19553696	1	Deletion
Chr3	19553762	2	Insertion
Chr3	19553776	1	Deletion
Chr3	19553961	13	Insertion
Chr3	19554726	5	Insertion
Chr3	19555215	4	Insertion
Chr3	19556012	7	Insertion
Chr3	19556537	2	Deletion
Chr3	19556621	11	Deletion
Chr3	19556661	16	Deletion
Chr3	19556697	6	Deletion
Chr3	19556705	1	Deletion
Chr3	19556707	1	Deletion
Chr3	19556709	1	Deletion
Chr3	19556712	2	Deletion
Chr3	19556716	2	Deletion
Chr3	19556728	3	Deletion
Chr3	19556768	1	Deletion
Chr3	19557508	1	Deletion
Chr3	19560904	2	Insertion
Chr3	19563821	1	Deletion
Chr3	19564180	1	Deletion
Chr3	19564279	6	Insertion
Chr3	19564537	2	Insertion
Chr3	19566383	1	Deletion
Chr3	19566549	1	Deletion
Chr3	19566948	13	Insertion
Chr3	19567016	1	Insertion
Chr3	19567017	1	Insertion
Chr3	19567619	1	Deletion
Chr3	19567723	1	Insertion
Chr3	19567839	2	Insertion
Chr3	19568138	2	Deletion
Chr3	19568788	2	Insertion
Chr3	19571983	2	Insertion
Chr3	19572065	3	Insertion
Chr3	19573189	2	Insertion
Chr3	19574078	1	Deletion
Chr3	19575749	2	Insertion
Chr3	19576128	1	Deletion
Chr3	19578843	3	Deletion
Chr3	19578867	1	Insertion
Chr3	19579073	16	Insertion
Chr3	19579074	4	Insertion
Chr3	19579884	1	Insertion
Chr3	19579901	1	Deletion
Chr3	19582793	1	Deletion
Chr3	19582855	2	Deletion
Chr3	19582858	2	Deletion
Chr3	19582863	7	Deletion
Chr3	19586715	5	Deletion
Chr3	19587379	1	Insertion
Chr3	19587996	1	Insertion
Chr3	19588107	1	Deletion
Chr3	19588245	2	Insertion
Chr3	19588902	1	Insertion
Chr3	19588985	2	Insertion
Chr3	19590427	2	Deletion
Chr3	19591565	2	Deletion
Chr3	19599275	2	Insertion
Chr3	19599297	4	Deletion
Chr3	19600086	2	Insertion
Chr3	19600211	6	Deletion
Chr3	19600346	2	Insertion
Chr3	19600387	12	Insertion
Chr3	19600665	4	Deletion
Chr3	19600679	4	Deletion
Chr3	19600794	2	Insertion
Chr3	19601736	1	Deletion
Chr3	19602537	4	Insertion
Chr3	19602539	8	Insertion
Chr3	19602861	2	Deletion
Chr3	19603714	1	Deletion
Chr3	19605981	1	Insertion
Chr3	19606166	2	Insertion
Chr3	19608770	12	Insertion
Chr3	19609392	6	Deletion
Chr3	19609462	1	Deletion
Chr3	19609469	1	Deletion
Chr3	19610077	1	Deletion
Chr3	19610445	4	Deletion
Chr3	19610839	4	Deletion
Chr3	19611206	1	Deletion
Chr3	19612524	1	Deletion
Chr3	19612540	1	Insertion
Chr3	19613860	1	Insertion
Chr3	19614530	6	Insertion
Chr3	19615861	1	Insertion
Chr3	19616927	2	Deletion
Chr3	19617117	1	Insertion
Chr3	19620363	1	Deletion
Chr3	19621796	5	Deletion
Chr3	19621803	1	Deletion
Chr3	19621829	10	Insertion
Chr3	19625853	4	Insertion
Chr3	19628241	1	Insertion
Chr3	19629333	1	Deletion
Chr3	19630545	1	Deletion
Chr3	19632575	1	Insertion
Chr3	19634606	1	Deletion
Chr3	19639696	1	Deletion
Chr3	19639762	13	Insertion
Chr3	19639828	2	Deletion
Chr3	19641265	16	Insertion
Chr3	19642316	1	Deletion
Chr3	19644824	12	Deletion
Chr3	19645908	1	Insertion
Chr3	19646725	5	Deletion
Chr3	19646864	1	Insertion
Chr3	19646903	2	Deletion
Chr3	19654916	1	Insertion
Chr3	19655024	1	Insertion
Chr3	19659408	10	Insertion
Chr3	19659413	2	Insertion
Chr3	19659420	1	Deletion
Chr3	19659780	2	Insertion
Chr3	19659953	11	Insertion
Chr3	19660632	2	Insertion
Chr3	19660872	1	Insertion
Chr3	19660967	1	Deletion
Chr3	19661032	57	Deletion
Chr3	19661090	1	Deletion
Chr3	19661092	1	Deletion
Chr3	19661096	1	Deletion
Chr3	19661100	1	Deletion
Chr3	19661107	1	Deletion
Chr3	19661109	1	Deletion
Chr3	19661111	1	Deletion
Chr3	19661117	2	Deletion
Chr3	19661445	2	Insertion
Chr3	19661464	2	Insertion
Chr3	19662526	1	Insertion
Chr3	19666571	38	Deletion
Chr3	19666696	1	Insertion
Chr3	19667352	1	Deletion
Chr3	19667754	3	Deletion
Chr3	19667758	2	Deletion
Chr3	19667973	1	Deletion
Chr3	19668292	3	Insertion
Chr3	19668361	1	Insertion
Chr3	19668362	3	Insertion
Chr3	19668577	1	Insertion
Chr3	19668638	2	Deletion
Chr3	19669459	1	Deletion
Chr3	19669980	1	Insertion
Chr3	19670229	3	Insertion
Chr3	19670830	2	Insertion
Chr3	19670920	2	Deletion
Chr3	19670931	1	Insertion
Chr3	19670945	1	Deletion
Chr3	19671133	1	Insertion
Chr3	19671380	1	Deletion
Chr3	19671949	1	Deletion
Chr3	19673039	10	Insertion
Chr3	19675681	3	Deletion
Chr3	19676207	18	Insertion
Chr3	19676315	10	Deletion
Chr3	19676326	2	Deletion
Chr3	19676329	2	Deletion
Chr3	19676332	1	Deletion
Chr3	19681478	1	Insertion
Chr3	19682227	1	Deletion
Chr3	19683260	1	Insertion
Chr3	19684869	1	Deletion
Chr3	19685576	1	Deletion
Chr3	19687788	1	Insertion
Chr3	19689944	1	Deletion
Chr3	19694500	1	Insertion
Chr3	19697126	3	Insertion
Chr3	19698088	22	Deletion
Chr3	19698429	12	Insertion
Chr3	19698432	16	Insertion
Chr3	19698441	3	Insertion
Chr3	19699694	1	Deletion
Chr3	19700973	9	Deletion
Chr3	19700983	1	Deletion
Chr3	19701436	10	Deletion
Chr3	19702006	1	Insertion
Chr3	19704417	1	Deletion
Chr3	19704709	1	Deletion
Chr3	19707620	38	Insertion
Chr3	19709064	1	Insertion
Chr3	19709204	1	Deletion
Chr3	19710977	1	Insertion
Chr3	19711107	1	Deletion
Chr3	19713955	1	Insertion
Chr3	19714908	1	Deletion
Chr3	19722364	1	Insertion
Chr3	19723632	1	Insertion
Chr3	19723910	5	Deletion
Chr3	19724475	5	Insertion
Chr3	19724481	1	Insertion
Chr3	19724482	1	Insertion
Chr3	19724483	3	Insertion
Chr3	19724486	14	Insertion
Chr3	19724487	1	Insertion
Chr3	19724488	1	Insertion
Chr3	19724489	3	Insertion
Chr3	19726332	1	Deletion
Chr3	19732807	10	Insertion
Chr3	19734051	1	Deletion
Chr3	19735821	8	Deletion
Chr3	19736206	1	Deletion
Chr3	19736564	3	Insertion
Chr3	19736908	9	Deletion
Chr3	19737245	4	Deletion
Chr3	19738358	3	Deletion
Chr3	19740231	1	Deletion
Chr3	19747625	1	Deletion
Chr3	19749773	8	Insertion
Chr3	19749774	2	Insertion
Chr3	19749775	5	Insertion
Chr3	19749776	3	Insertion
Chr3	19749781	5	Insertion
Chr3	19749784	4	Insertion
Chr3	19749788	21	Insertion
Chr3	19749789	1	Insertion
Chr3	19750483	9	Deletion
Chr3	19750495	14	Deletion
Chr3	19750650	2	Deletion
Chr3	19752776	1	Insertion
Chr3	19758022	1	Insertion
Chr3	19768391	1	Insertion
Chr3	19768396	1	Deletion
Chr3	19770278	1	Insertion
Chr3	19772649	1	Insertion
Chr3	19773091	1	Insertion
Chr3	19774276	2	Insertion
Chr3	19774496	5	Insertion
Chr3	19774648	3	Deletion
Chr3	19774751	3	Deletion
Chr3	19775112	9	Deletion
Chr3	19775322	24	Insertion
Chr3	19775467	25	Insertion
Chr3	19775656	1	Deletion
Chr3	19775901	1	Insertion
Chr3	19782411	1	Insertion
Chr3	19782557	1	Deletion
Chr3	19783835	2	Insertion
Chr3	19785439	1	Insertion
Chr3	19785657	1	Deletion
Chr3	19785855	1	Insertion
Chr3	19786441	19	Deletion
Chr3	19788271	2	Insertion
Chr3	19790736	1	Deletion
Chr3	19791126	23	Deletion
Chr3	19792395	3	Deletion
Chr3	19823121	13	Insertion
Chr3	19824025	2	Insertion
Chr3	19825347	1	Deletion
Chr3	19827139	1	Insertion
Chr3	19827323	1	Deletion
Chr3	19830525	18	Deletion
Chr3	19834755	1	Deletion
Chr3	19834963	1	Insertion
Chr3	19835020	34	Deletion
Chr3	19835055	1	Deletion
Chr3	19837296	2	Insertion
Chr3	19840208	1	Insertion
Chr3	19840692	6	Insertion
Chr3	19840932	27	Insertion
Chr3	19841026	1	Insertion
Chr3	19841044	2	Deletion
Chr3	19841449	1	Insertion
Chr3	19841876	6	Insertion
Chr3	19841877	1	Insertion
Chr3	19841878	1	Insertion
Chr3	19844111	1	Deletion
Chr3	19844131	1	Deletion
Chr3	19844652	1	Insertion
Chr3	19844717	4	Deletion
Chr3	19847200	1	Deletion
Chr3	19847236	1	Deletion
Chr3	19847258	1	Deletion
Chr3	19847815	1	Deletion
Chr3	19849435	17	Insertion
Chr3	19850939	1	Insertion
Chr3	19853516	21	Insertion
Chr3	19856314	1	Deletion
Chr3	19856324	1	Insertion
Chr3	19858500	10	Insertion
Chr3	19859249	12	Deletion
Chr3	19860316	19	Insertion
Chr3	19861261	1	Deletion
Chr3	19861507	1	Deletion
Chr3	19862902	1	Deletion
Chr3	19862996	2	Deletion
Chr3	19863300	1	Deletion
Chr3	19863821	24	Deletion
Chr3	19864795	19	Insertion
Chr3	19867620	23	Deletion
Chr3	19869203	1	Deletion
Chr3	19869615	1	Insertion
Chr3	19870073	6	Insertion
Chr3	19871242	70	Deletion
Chr3	19872313	1	Deletion
Chr3	19872807	12	Deletion
Chr3	19873228	10	Deletion
Chr3	19873809	22	Deletion
Chr3	19873855	1	Insertion
Chr3	19873998	1	Insertion
Chr3	19874187	18	Deletion
Chr3	19874465	1	Deletion
Chr3	19874628	9	Insertion
Chr3	19875650	1	Insertion
Chr3	19878011	1	Deletion
Chr3	19879332	1	Deletion
Chr3	19879686	2	Insertion
Chr3	19879728	2	Insertion
Chr3	19893846	10	Insertion
Chr3	19894433	1	Insertion
Chr3	19897693	1	Deletion
Chr3	19898438	1	Deletion
Chr3	19898458	1	Deletion
Chr3	19898523	1	Deletion
Chr3	19914252	1	Deletion
Chr3	19916484	1	Insertion
Chr3	19917916	5	Deletion
Chr3	19918644	1	Deletion
Chr3	19923860	19	Insertion
Chr3	19923872	2	Insertion
Chr3	19924049	1	Deletion
Chr3	19925529	1	Insertion
Chr3	19926004	1	Deletion
Chr3	19928640	1	Insertion
Chr3	19929235	1	Insertion
Chr3	19930103	1	Insertion
Chr3	19931607	2	Deletion
Chr3	19933188	1	Deletion
Chr3	19933271	2	Deletion
Chr3	19934379	1	Insertion
Chr3	19934432	3	Deletion
Chr3	19934450	4	Deletion
Chr3	19935708	7	Deletion
Chr3	19936146	1	Deletion
Chr3	19936165	1	Insertion
Chr3	19936610	1	Insertion
Chr3	19936799	1	Deletion
Chr3	19936812	2	Deletion
Chr3	19936815	2	Deletion
Chr3	19936820	2	Deletion
Chr3	19938037	3	Insertion
Chr3	19938352	2	Insertion
Chr3	19943831	1	Insertion
Chr3	19943848	1	Insertion
Chr3	19944039	46	Insertion
Chr3	19944242	9	Deletion
Chr3	19944518	1	Deletion
Chr3	19944824	1	Insertion
Chr3	19945146	1	Deletion
Chr3	19945615	2	Deletion
Chr3	19945705	8	Deletion
Chr3	19945850	35	Deletion
Chr3	19945915	2	Insertion
Chr3	19945928	1	Deletion
Chr3	19946132	8	Insertion
Chr3	19948083	3	Insertion
Chr3	19948228	9	Insertion
Chr3	19949906	10	Insertion
Chr3	19950712	2	Insertion
Chr3	19950909	1	Insertion
Chr3	19951586	8	Insertion
Chr3	19951592	1	Insertion
Chr3	19951682	32	Deletion
Chr3	19954785	23	Insertion
Chr3	19955055	4	Deletion
Chr3	19955743	1	Deletion
Chr3	19956110	1	Deletion
Chr3	19957035	1	Insertion
Chr3	19957770	1	Deletion
Chr3	19959384	2	Deletion
Chr3	19959511	2	Deletion
Chr3	19960383	6	Deletion
Chr3	19960390	5	Deletion
Chr3	19961818	3	Deletion
Chr3	19962892	1	Deletion
Chr3	19963580	2	Deletion
Chr3	19964049	13	Insertion
Chr3	19964275	1	Insertion
Chr3	19964599	1	Insertion
Chr3	19966419	1	Deletion
Chr3	19966685	1	Deletion
Chr3	19970100	1	Insertion
Chr3	19971304	1	Deletion
Chr3	19972986	1	Insertion
Chr3	19976078	1	Insertion
Chr3	19976367	2	Insertion
Chr3	19976761	1	Deletion
Chr3	19978077	2	Deletion
Chr3	19979003	1	Insertion
Chr3	19979163	2	Insertion
Chr3	19979619	52	Insertion
Chr3	19979621	11	Insertion
Chr3	19988436	4	Deletion
Chr3	19989013	1	Deletion
Chr3	19989067	1	Insertion
Chr3	19991533	2	Deletion
Chr3	19994435	1	Deletion
Chr3	19995076	1	Insertion
Chr3	19995243	3	Deletion
Chr3	19995394	1	Insertion
Chr3	20000092	1	Deletion
Chr3	20000095	2	Deletion
Chr3	20000098	1	Deletion
Chr3	20000101	2	Deletion
Chr3	20016967	1	Deletion
Chr3	20016970	1	Insertion
Chr3	20021752	1	Deletion
Chr3	20022404	1	Insertion
Chr3	20022407	1	Deletion
Chr3	20023308	1	Insertion
Chr3	20027335	1	Insertion
Chr3	20031227	1	Deletion
Chr3	20031531	1	Deletion
Chr3	20035301	1	Insertion
Chr3	20036105	1	Deletion
Chr3	20036108	1	Insertion
Chr3	20036163	1	Deletion
Chr3	20036318	1	Deletion
Chr3	20064186	1	Insertion
Chr3	20064192	1	Deletion
Chr3	20064343	1	Insertion
Chr3	20064354	1	Deletion
Chr3	20064819	1	Insertion
Chr3	20064967	2	Deletion
Chr3	20065973	1	Insertion
Chr3	20067106	12	Deletion
Chr3	20067250	1	Deletion
Chr3	20069206	2	Insertion
Chr3	20069568	2	Deletion
Chr3	20069844	24	Insertion
Chr3	20069870	3	Insertion
Chr3	20070139	3	Deletion
Chr3	20070599	1	Deletion
Chr3	20072587	4	Insertion
Chr3	20075334	1	Deletion
Chr3	20075446	4	Deletion
Chr3	20079131	1	Deletion
Chr3	20080707	2	Insertion
Chr3	20086165	1	Insertion
Chr3	20086557	2	Insertion
Chr3	20087461	1	Deletion
Chr3	20088423	2	Deletion
Chr3	20088820	1	Deletion
Chr3	20088858	40	Insertion
Chr3	20088859	3	Insertion
Chr3	20088993	2	Insertion
Chr3	20089324	1	Insertion
Chr3	20090597	3	Insertion
Chr3	20092703	1	Insertion
Chr3	20093075	15	Deletion
Chr3	20093743	1	Insertion
Chr3	20093780	1	Deletion
Chr3	20093791	6	Deletion
Chr3	20093862	22	Insertion
Chr3	20094823	7	Insertion
Chr3	20094949	2	Deletion
Chr3	20095353	1	Deletion
Chr3	20097510	7	Insertion
Chr3	20097512	7	Insertion
Chr3	20097533	1	Deletion
Chr3	20099163	1	Insertion
Chr3	20099383	1	Deletion
Chr3	20100455	2	Insertion
Chr3	20100716	8	Insertion
Chr3	20100718	9	Insertion
Chr3	20102691	5	Deletion
Chr3	20103325	1	Deletion
Chr3	20104753	2	Deletion
Chr3	20105012	3	Insertion
Chr3	20107732	7	Insertion
Chr3	20111914	4	Insertion
Chr3	20112027	2	Deletion
Chr3	20115013	3	Insertion
Chr3	20115470	1	Insertion
Chr3	20115484	19	Insertion
Chr3	20117549	2	Insertion
Chr3	20117932	1	Deletion
Chr3	20121293	2	Deletion
Chr3	20122004	2	Deletion
Chr3	20122128	1	Insertion
Chr3	20122394	3	Insertion
Chr3	20123271	1	Deletion
Chr3	20137076	1	Deletion
Chr3	20138235	1	Insertion
Chr3	20138488	1	Deletion
Chr3	20140436	2	Deletion
Chr3	20143181	1	Deletion
Chr3	20143519	1	Deletion
Chr3	20143523	1	Deletion
Chr3	20145876	1	Insertion
Chr3	20148273	1	Deletion
Chr3	20149010	1	Insertion
Chr3	20152595	1	Deletion
Chr3	20152597	2	Deletion
Chr3	20152601	4	Deletion
Chr3	20152606	1	Deletion
Chr3	20153142	2	Insertion
Chr3	20157033	1	Deletion
Chr3	20157923	1	Deletion
Chr3	20169315	1	Insertion
Chr3	20169460	1	Insertion
Chr3	20172223	3	Insertion
Chr3	20173051	2	Insertion
Chr3	20174342	16	Insertion
Chr3	20182175	1	Insertion
Chr3	20182513	1	Deletion
Chr3	20183114	1	Deletion
Chr3	20183519	1	Insertion
Chr3	20184432	1	Insertion
Chr3	20186794	1	Deletion
Chr3	20186889	1	Deletion
Chr3	20187020	17	Deletion
Chr3	20187043	1	Deletion
Chr3	20188378	12	Deletion
Chr3	20188927	3	Insertion
Chr3	20189219	7	Insertion
Chr3	20190316	2	Deletion
Chr3	20192994	4	Deletion
Chr3	20193915	2	Deletion
Chr3	20197747	1	Insertion
Chr3	20198105	10	Deletion
Chr3	20198641	3	Deletion
Chr3	20201489	1	Insertion
Chr3	20201677	3	Deletion
Chr3	20202762	1	Deletion
Chr3	20203736	27	Insertion
Chr3	20206305	1	Deletion
Chr3	20206631	1	Deletion
Chr3	20207086	1	Insertion
Chr3	20208794	1	Insertion
Chr3	20209480	1	Deletion
Chr3	20209943	1	Insertion
Chr3	20210091	1	Deletion
Chr3	20214185	3	Deletion
Chr3	20214223	1	Deletion
Chr3	20215115	35	Insertion
Chr3	20215143	3	Deletion
Chr3	20217396	3	Deletion
Chr3	20222481	1	Deletion
Chr3	20225535	5	Deletion
Chr3	20230388	1	Insertion
Chr3	20230976	1	Deletion
Chr3	20231750	1	Insertion
Chr3	20231754	1	Deletion
Chr3	20231768	1	Deletion
Chr3	20234315	1	Deletion
Chr3	20234590	1	Insertion
Chr3	20235098	3	Deletion
Chr3	20247503	1	Deletion
Chr3	20247627	24	Insertion
Chr3	20251471	3	Insertion
Chr3	20258378	1	Deletion
Chr3	20260989	16	Deletion
Chr3	20261673	1	Insertion
Chr3	20272280	1	Insertion
Chr3	20272823	3	Deletion
Chr3	20274860	6	Deletion
Chr3	20275301	3	Insertion
Chr3	20276124	3	Insertion
Chr3	20276390	4	Deletion
Chr3	20276399	1	Deletion
Chr3	20276402	1	Deletion
Chr3	20280106	1	Deletion
Chr3	20280693	5	Deletion
Chr3	20281761	11	Deletion
Chr3	20281776	8	Deletion
Chr3	20281786	7	Deletion
Chr3	20281795	3	Deletion
Chr3	20283901	1	Deletion
Chr3	20284450	1	Deletion
Chr3	20285103	1	Insertion
Chr3	20287855	52	Deletion
Chr3	20287908	2	Deletion
Chr3	20287914	4	Deletion
Chr3	20288455	2	Deletion
Chr3	20289723	3	Deletion
Chr3	20291122	8	Insertion
Chr3	20294493	1	Deletion
Chr3	20294501	1	Deletion
Chr3	20294505	2	Deletion
Chr3	20294512	4	Deletion
Chr3	20298463	5	Deletion
Chr3	20298471	9	Deletion
Chr3	20298482	1	Deletion
Chr3	20298487	2	Deletion
Chr3	20298496	1	Deletion
Chr3	20298648	1	Deletion
Chr3	20298951	32	Deletion
Chr3	20298986	8	Deletion
Chr3	20298997	2	Deletion
Chr3	20300242	1	Insertion
Chr3	20301017	1	Deletion
Chr3	20301156	1	Deletion
Chr3	20301420	2	Deletion
Chr3	20301477	13	Deletion
Chr3	20301641	42	Deletion
Chr3	20304157	1	Deletion
Chr3	20304210	1	Insertion
Chr3	20304215	1	Insertion
Chr3	20305207	23	Deletion
Chr3	20306540	1	Deletion
Chr3	20309681	2	Deletion
Chr3	20310185	1	Insertion
Chr3	20310636	1	Deletion
Chr3	20315897	4	Deletion
Chr3	20315905	22	Deletion
Chr3	20315928	3	Deletion
Chr3	20315933	33	Deletion
Chr3	20316686	20	Deletion
Chr3	20316967	1	Insertion
Chr3	20319261	19	Deletion
Chr3	20319499	1	Insertion
Chr3	20319828	6	Deletion
Chr3	20319837	64	Deletion
Chr3	20324702	1	Deletion
Chr3	20325226	1	Insertion
Chr3	20328037	1	Deletion
Chr3	20328093	20	Insertion
Chr3	20330361	3	Deletion
Chr3	20343677	6	Deletion
Chr3	20345722	39	Insertion
Chr3	20345723	1	Insertion
Chr3	20346355	1	Deletion
Chr3	20346842	1	Insertion
Chr3	20347113	1	Insertion
Chr3	20347266	1	Insertion
Chr3	20347414	3	Deletion
Chr3	20347904	28	Insertion
Chr3	20348043	1	Deletion
Chr3	20348419	1	Deletion
Chr3	20349042	1	Insertion
Chr3	20349056	1	Deletion
Chr3	20350359	9	Deletion
Chr3	20351455	1	Insertion
Chr3	20352460	10	Insertion
Chr3	20354254	1	Deletion
Chr3	20354256	1	Deletion
Chr3	20354639	12	Insertion
Chr3	20354816	1	Insertion
Chr3	20354866	1	Insertion
Chr3	20355259	31	Deletion
Chr3	20355291	1	Deletion
Chr3	20355293	1	Deletion
Chr3	20355295	1	Deletion
Chr3	20355297	1	Deletion
Chr3	20355299	1	Deletion
Chr3	20355301	1	Deletion
Chr3	20357240	2	Insertion
Chr3	20357842	44	Deletion
Chr3	20359271	1	Deletion
Chr3	20360840	1	Insertion
Chr3	20362928	1	Insertion
Chr3	20363279	1	Deletion
Chr3	20371103	3	Deletion
Chr3	20371233	1	Insertion
Chr3	20376803	3	Deletion
Chr3	20378600	1	Deletion
Chr3	20379035	1	Deletion
Chr3	20379282	1	Insertion
Chr3	20379444	1	Deletion
Chr3	20379688	1	Deletion
Chr3	20379936	5	Deletion
Chr3	20380948	1	Deletion
Chr3	20382339	1	Deletion
Chr3	20382348	1	Deletion
Chr3	20382611	1	Deletion
Chr3	20383385	36	Deletion
Chr3	20383929	8	Insertion
Chr3	20385004	1	Deletion
Chr3	20385567	1	Insertion
Chr3	20385726	2	Insertion
Chr3	20385756	6	Insertion
Chr3	20386005	1	Deletion
Chr3	20386235	65	Insertion
Chr3	20386837	2	Deletion
Chr3	20389614	1	Insertion
Chr3	20390301	3	Deletion
Chr3	20392503	1	Deletion
Chr3	20393786	21	Deletion
Chr3	20394112	3	Insertion
Chr3	20394290	29	Deletion
Chr3	20394601	2	Insertion
Chr3	20394681	1	Insertion
Chr3	20395838	7	Insertion
Chr3	20396692	2	Deletion
Chr3	20397927	2	Deletion
Chr3	20399347	3	Deletion
Chr3	20399899	1	Insertion
Chr3	20400021	2	Insertion
Chr3	20403285	1	Insertion
Chr3	20405719	21	Deletion
Chr3	20405919	3	Insertion
Chr3	20406032	1	Insertion
Chr3	20407506	2	Insertion
Chr3	20409127	1	Deletion
Chr3	20411846	2	Deletion
Chr3	20413375	1	Deletion
Chr3	20413464	1	Deletion
Chr3	20415906	2	Insertion
Chr3	20416903	1	Deletion
Chr3	20416993	1	Deletion
Chr3	20416999	1	Deletion
Chr3	20417125	2	Deletion
Chr3	20419025	8	Deletion
Chr3	20421490	1	Deletion
Chr3	20455792	67	Deletion
Chr3	20456283	1	Deletion
Chr3	20456897	30	Deletion
Chr3	20458808	1	Insertion
Chr3	20460457	1	Deletion
Chr3	20460885	1	Deletion
Chr3	20461309	1	Insertion
Chr3	20461542	10	Deletion
Chr3	20464633	2	Insertion
Chr3	20464885	1	Deletion
Chr3	20464888	1	Deletion
Chr3	20464892	15	Deletion
Chr3	20465110	1	Deletion
Chr3	20465440	2	Insertion
Chr3	20465905	1	Deletion
Chr3	20468409	1	Deletion
Chr3	20469803	2	Insertion
Chr3	20469808	2	Insertion
Chr3	20469809	2	Insertion
Chr3	20469813	11	Insertion
Chr3	20470427	3	Deletion
Chr3	20470519	1	Deletion
Chr3	20471972	5	Deletion
Chr3	20472559	4	Insertion
Chr3	20472561	1	Insertion
Chr3	20472565	7	Insertion
Chr3	20472840	3	Insertion
Chr3	20474290	1	Insertion
Chr3	20476401	6	Insertion
Chr3	20476817	1	Insertion
Chr3	20484137	1	Deletion
Chr3	20485113	4	Deletion
Chr3	20486705	1	Deletion
Chr3	20487400	23	Deletion
Chr3	20490636	1	Deletion
Chr3	20493972	1	Deletion
Chr3	20494430	1	Insertion
Chr3	20494668	1	Deletion
Chr3	20495351	1	Insertion
Chr3	20496305	10	Deletion
Chr3	20496563	1	Deletion
Chr3	20497239	30	Deletion
Chr3	20498539	2	Insertion
Chr3	20498609	1	Insertion
Chr3	20498610	1	Insertion
Chr3	20499164	1	Insertion
Chr3	20500702	1	Deletion
Chr3	20501269	2	Insertion
Chr3	20502176	1	Deletion
Chr3	20502902	1	Deletion
Chr3	20506358	2	Insertion
Chr3	20508977	1	Deletion
Chr3	20526749	5	Insertion
Chr3	20529847	2	Insertion
Chr3	20531576	1	Insertion
Chr3	20533759	1	Deletion
Chr3	20534463	1	Deletion
Chr3	20538414	1	Deletion
Chr3	20540041	2	Deletion
Chr3	20540048	15	Deletion
Chr3	20540064	4	Deletion
Chr3	20540071	1	Deletion
Chr3	20540099	3	Deletion
Chr3	20540238	1	Deletion
Chr3	20541528	1	Insertion
Chr3	20542646	2	Insertion
Chr3	20542830	1	Insertion
Chr3	20548403	1	Insertion
Chr3	20549133	4	Deletion
Chr3	20549146	1	Insertion
Chr3	20550554	4	Deletion
Chr3	20551623	2	Insertion
Chr3	20552173	1	Insertion
Chr3	20553280	3	Deletion
Chr3	20553430	6	Deletion
Chr3	20553653	2	Deletion
Chr3	20554187	3	Insertion
Chr3	20554787	9	Insertion
Chr3	20556299	21	Deletion
Chr3	20556394	1	Deletion
Chr3	20556571	1	Insertion
Chr3	20556853	1	Insertion
Chr3	20557045	1	Insertion
Chr3	20557562	2	Deletion
Chr3	20558187	2	Insertion
Chr3	20559262	1	Deletion
Chr3	20561079	1	Deletion
Chr3	20562073	1	Insertion
Chr3	20562823	1	Deletion
Chr3	20563527	2	Deletion
Chr3	20563859	1	Insertion
Chr3	20563963	3	Deletion
Chr3	20564356	20	Insertion
Chr3	20564662	26	Insertion
Chr3	20564773	1	Deletion
Chr3	20564847	1	Deletion
Chr3	20565126	2	Insertion
Chr3	20587833	1	Deletion
Chr3	20626812	49	Insertion
Chr3	20628334	1	Insertion
Chr3	20628518	1	Insertion
Chr3	20628604	4	Insertion
Chr3	20628851	20	Deletion
Chr3	20628873	7	Deletion
Chr3	20629882	1	Deletion
Chr3	20631666	1	Insertion
Chr3	20631704	1	Insertion
Chr3	20631902	21	Insertion
Chr3	20632827	15	Insertion
Chr3	20637612	1	Insertion
Chr3	20638210	1	Deletion
Chr3	20640761	1	Insertion
Chr3	20640983	1	Insertion
Chr3	20644392	1	Insertion
Chr3	20644887	49	Deletion
Chr3	20645503	5	Insertion
Chr3	20645707	1	Deletion
Chr3	20647885	3	Insertion
Chr3	20648313	3	Deletion
Chr3	20649191	1	Deletion
Chr3	20649292	24	Deletion
Chr3	20649325	1	Deletion
Chr3	20649461	11	Deletion
Chr3	20649474	9	Deletion
Chr3	20649655	53	Insertion
Chr3	20649658	5	Insertion
Chr3	20649661	5	Insertion
Chr3	20649662	2	Insertion
Chr3	20650065	1	Insertion
Chr3	20650178	1	Deletion
Chr3	20650232	4	Deletion
Chr3	20651595	3	Insertion
Chr3	20652020	3	Deletion
Chr3	20652441	1	Insertion
Chr3	20656725	3	Insertion
Chr3	20661335	9	Insertion
Chr3	20664098	1	Deletion
Chr3	20664137	4	Insertion
Chr3	20664649	2	Insertion
Chr3	20664701	6	Deletion
Chr3	20665927	1	Deletion
Chr3	20665953	1	Deletion
Chr3	20666633	1	Deletion
Chr3	20666893	2	Insertion
Chr3	20668546	1	Insertion
Chr3	20668591	4	Deletion
Chr3	20669967	1	Insertion
Chr3	20671940	1	Deletion
Chr3	20674290	3	Insertion
Chr3	20677891	1	Deletion
Chr3	20678382	1	Insertion
Chr3	20680344	1	Deletion
Chr3	20681090	3	Deletion
Chr3	20681130	1	Insertion
Chr3	20681191	2	Deletion
Chr3	20681323	2	Deletion
Chr3	20682059	14	Insertion
Chr3	20682085	1	Deletion
Chr3	20682996	1	Insertion
Chr3	20684224	5	Deletion
Chr3	20684756	2	Insertion
Chr3	20684961	9	Deletion
Chr3	20685622	7	Deletion
Chr3	20685631	1	Deletion
Chr3	20685637	7	Deletion
Chr3	20685645	1	Deletion
Chr3	20685647	1	Deletion
Chr3	20685650	8	Deletion
Chr3	20685664	4	Deletion
Chr3	20685670	1	Deletion
Chr3	20685672	7	Deletion
Chr3	20686352	2	Insertion
Chr3	20686940	1	Insertion
Chr3	20688153	1	Deletion
Chr3	20693725	3	Deletion
Chr3	20693773	1	Insertion
Chr3	20696160	1	Deletion
Chr3	20697132	27	Insertion
Chr3	20697805	1	Deletion
Chr3	20697963	5	Insertion
Chr3	20698183	18	Insertion
Chr3	20698895	2	Deletion
Chr3	20699466	4	Deletion
Chr3	20699827	1	Deletion
Chr3	20699849	1	Insertion
Chr3	20700666	13	Deletion
Chr3	20701342	2	Deletion
Chr3	20701490	1	Insertion
Chr3	20701960	1	Deletion
Chr3	20702254	1	Deletion
Chr3	20702509	40	Deletion
Chr3	20702557	2	Deletion
Chr3	20702917	3	Deletion
Chr3	20703408	2	Insertion
Chr3	20703904	1	Deletion
Chr3	20705224	1	Deletion
Chr3	20705516	1	Deletion
Chr3	20706137	1	Insertion
Chr3	20706277	8	Insertion
Chr3	20706681	3	Deletion
Chr3	20707199	22	Deletion
Chr3	20707762	1	Insertion
Chr3	20708006	1	Deletion
Chr3	20708023	9	Insertion
Chr3	20708024	1	Insertion
Chr3	20708974	1	Deletion
Chr3	20710322	2	Insertion
Chr3	20710472	1	Insertion
Chr3	20712949	1	Insertion
Chr3	20714179	1	Insertion
Chr3	20715004	1	Deletion
Chr3	20715155	2	Insertion
Chr3	20715198	4	Deletion
Chr3	20715422	4	Deletion
Chr3	20717345	1	Deletion
Chr3	20719275	3	Deletion
Chr3	20719407	1	Insertion
Chr3	20719513	2	Deletion
Chr3	20719758	1	Deletion
Chr3	20719793	2	Deletion
Chr3	20720009	1	Insertion
Chr3	20721032	26	Insertion
Chr3	20721364	1	Insertion
Chr3	20721587	5	Insertion
Chr3	20722118	1	Deletion
Chr3	20722311	2	Deletion
Chr3	20723590	1	Deletion
Chr3	20723683	2	Insertion
Chr3	20724107	1	Insertion
Chr3	20724119	1	Insertion
Chr3	20724177	1	Deletion
Chr3	20724677	19	Insertion
Chr3	20725682	14	Deletion
Chr3	20729896	2	Deletion
Chr3	20730365	2	Insertion
Chr3	20730374	2	Insertion
Chr3	20730383	1	Deletion
Chr3	20730386	1	Deletion
Chr3	20730388	4	Deletion
Chr3	20730398	3	Deletion
Chr3	20730418	2	Insertion
Chr3	20731219	1	Insertion
Chr3	20731606	4	Insertion
Chr3	20731860	5	Insertion
Chr3	20731957	1	Insertion
Chr3	20732114	5	Insertion
Chr3	20732668	1	Insertion
Chr3	20732769	1	Deletion
Chr3	20732861	1	Insertion
Chr3	20734431	1	Insertion
Chr3	20734693	1	Deletion
Chr3	20735360	1	Deletion
Chr3	20736402	1	Deletion
Chr3	20736509	1	Deletion
Chr3	20736664	2	Deletion
Chr3	20740779	1	Deletion
Chr3	20741590	1	Insertion
Chr3	20742120	1	Deletion
Chr3	20743268	8	Insertion
Chr3	20744595	3	Insertion
Chr3	20744868	3	Deletion
Chr3	20747249	3	Deletion
Chr3	20753298	72	Deletion
Chr3	20753432	1	Deletion
Chr3	20754445	3	Insertion
Chr3	20755675	1	Deletion
Chr3	20756389	2	Insertion
Chr3	20757944	4	Insertion
Chr3	20758706	2	Insertion
Chr3	20760881	1	Deletion
Chr3	20760928	1	Insertion
Chr3	20761302	15	Insertion
Chr3	20761304	4	Insertion
Chr3	20761386	2	Insertion
Chr3	20765519	1	Deletion
Chr3	20765522	2	Deletion
Chr3	20765675	1	Deletion
Chr3	20766174	1	Insertion
Chr3	20766176	2	Insertion
Chr3	20767549	1	Deletion
Chr3	20767965	1	Deletion
Chr3	20769791	4	Deletion
Chr3	20769797	1	Deletion
Chr3	20769800	1	Deletion
Chr3	20769802	2	Deletion
Chr3	20769805	2	Deletion
Chr3	20769808	4	Deletion
Chr3	20771601	1	Insertion
Chr3	20773502	1	Deletion
Chr3	20775483	1	Insertion
Chr3	20775532	18	Deletion
Chr3	20775642	46	Deletion
Chr3	20775689	5	Deletion
Chr3	20775924	4	Deletion
Chr3	20777178	31	Deletion
Chr3	20778472	37	Insertion
Chr3	20778686	25	Insertion
Chr3	20778691	19	Insertion
Chr3	20778693	9	Insertion
Chr3	20778697	17	Insertion
Chr3	20778713	1	Insertion
Chr3	20779878	2	Insertion
Chr3	20780239	27	Deletion
Chr3	20780695	1	Deletion
Chr3	20780857	1	Deletion
Chr3	20780874	5	Insertion
Chr3	20780969	30	Insertion
Chr3	20782191	1	Deletion
Chr3	20782259	1	Deletion
Chr3	20783238	1	Insertion
Chr3	20783391	1	Deletion
Chr3	20784982	1	Deletion
Chr3	20785274	17	Insertion
Chr3	20786707	1	Insertion
Chr3	20786966	3	Deletion
Chr3	20787079	1	Deletion
Chr3	20787859	1	Insertion
Chr3	20787992	21	Deletion
Chr3	20789118	1	Insertion
Chr3	20789295	7	Deletion
Chr3	20789595	2	Insertion
Chr3	20790192	2	Deletion
Chr3	20790387	1	Deletion
Chr3	20790677	19	Deletion
Chr3	20791546	1	Insertion
Chr3	20792760	4	Insertion
Chr3	20793109	1	Deletion
Chr3	20795638	4	Insertion
Chr3	20795768	1	Insertion
Chr3	20796014	1	Deletion
Chr3	20796366	8	Insertion
Chr3	20796590	11	Insertion
Chr3	20796591	1	Insertion
Chr3	20797091	1	Deletion
Chr3	20797473	3	Insertion
Chr3	20797474	1	Insertion
Chr3	20797478	8	Insertion
Chr3	20797479	6	Insertion
Chr3	20797480	4	Insertion
Chr3	20797481	3	Insertion
Chr3	20797735	1	Deletion
Chr3	20798207	1	Insertion
Chr3	20798246	1	Insertion
Chr3	20798412	1	Insertion
Chr3	20798959	4	Insertion
Chr3	20799996	2	Deletion
Chr3	20800515	1	Insertion
Chr3	20814368	8	Deletion
Chr3	20814821	12	Insertion
Chr3	20815624	1	Deletion
Chr3	20815649	1	Insertion
Chr3	20816295	1	Deletion
Chr3	20818416	1	Deletion
Chr3	20820312	1	Deletion
Chr3	20822663	10	Deletion
Chr3	20822741	1	Deletion
Chr3	20822831	1	Insertion
Chr3	20823016	1	Insertion
Chr3	20824000	1	Insertion
Chr3	20826548	11	Deletion
Chr3	20826644	12	Insertion
Chr3	20829144	1	Deletion
Chr3	20835522	1	Insertion
Chr3	20839179	19	Insertion
Chr3	20841335	1	Deletion
Chr3	20844410	3	Insertion
Chr3	20845225	1	Deletion
Chr3	20846045	1	Deletion
Chr3	20846683	1	Deletion
Chr3	20846809	8	Insertion
Chr3	20847299	4	Insertion
Chr3	20847479	1	Deletion
Chr3	20847555	24	Insertion
Chr3	20847705	1	Insertion
Chr3	20847889	1	Insertion
Chr3	20847949	2	Insertion
Chr3	20848397	2	Deletion
Chr3	20849725	1	Deletion
Chr3	20850375	15	Deletion
Chr3	20850536	7	Deletion
Chr3	20854105	1	Insertion
Chr3	20856918	1	Deletion
Chr3	20857555	1	Deletion
Chr3	20857761	1	Deletion
Chr3	20857808	1	Deletion
Chr3	20858198	6	Insertion
Chr3	20858199	2	Insertion
Chr3	20858753	1	Insertion
Chr3	20858777	1	Deletion
Chr3	20859627	1	Insertion
Chr3	20859653	2	Insertion
Chr3	20859736	13	Insertion
Chr3	20859963	1	Insertion
Chr3	20860076	57	Deletion
Chr3	20860135	1	Deletion
Chr3	20860138	1	Deletion
Chr3	20860140	1	Deletion
Chr3	20860142	1	Deletion
Chr3	20860148	1	Deletion
Chr3	20860150	1	Deletion
Chr3	20860152	1	Deletion
Chr3	20860155	1	Deletion
Chr3	20860158	2	Deletion
Chr3	20860169	10	Deletion
Chr3	20860184	2	Deletion
Chr3	20860188	8	Deletion
Chr3	20860197	1	Deletion
Chr3	20860589	3	Deletion
Chr3	20860595	1	Deletion
Chr3	20860599	4	Deletion
Chr3	20860604	1	Deletion
Chr3	20860606	1	Deletion
Chr3	20860868	3	Insertion
Chr3	20865064	2	Insertion
Chr3	20867599	30	Insertion
Chr3	20867639	7	Insertion
Chr3	20867760	1	Deletion
Chr3	20867804	8	Deletion
Chr3	20867851	2	Insertion
Chr3	20868133	1	Insertion
Chr3	20868164	1	Deletion
Chr3	20868186	14	Deletion
Chr3	20868976	1	Deletion
Chr3	20870062	1	Insertion
Chr3	20870254	1	Deletion
Chr3	20870328	2	Deletion
Chr3	20870728	11	Insertion
Chr3	20870789	2	Insertion
Chr3	20870790	1	Insertion
Chr3	20871004	2	Deletion
Chr3	20871009	1	Deletion
Chr3	20871875	1	Deletion
Chr3	20875368	1	Insertion
Chr3	20876658	1	Deletion
Chr3	20876995	3	Insertion
Chr3	20877981	1	Deletion
Chr3	20878119	1	Deletion
Chr3	20878125	2	Deletion
Chr3	20878646	1	Deletion
Chr3	20880725	4	Deletion
Chr3	20881396	2	Insertion
Chr3	20885438	1	Deletion
Chr3	20885460	14	Deletion
Chr3	20885851	2	Deletion
Chr3	20886125	1	Insertion
Chr3	20886771	35	Deletion
Chr3	20886807	1	Deletion
Chr3	20886878	1	Insertion
Chr3	20888441	1	Insertion
Chr3	20888522	1	Insertion
Chr3	20888697	2	Deletion
Chr3	20888800	1	Deletion
Chr3	20888899	1	Deletion
Chr3	20888980	1	Insertion
Chr3	20890583	1	Deletion
Chr3	20890752	1	Deletion
Chr3	20892724	2	Deletion
Chr3	20892969	2	Insertion
Chr3	20893076	6	Insertion
Chr3	20894181	3	Insertion
Chr3	20894824	2	Insertion
Chr3	20895049	5	Insertion
Chr3	20895818	4	Insertion
Chr3	20895819	2	Insertion
Chr3	20896432	17	Insertion
Chr3	20896433	1	Insertion
Chr3	20896534	9	Insertion
Chr3	20896964	1	Deletion
Chr3	20897216	2	Insertion
Chr3	20897502	2	Insertion
Chr3	20897517	1	Deletion
Chr3	20897882	1	Insertion
Chr3	20900588	3	Deletion
Chr3	20900745	15	Deletion
Chr3	20901221	1	Deletion
Chr3	20901271	1	Deletion
Chr3	20901581	1	Insertion
Chr3	20901787	55	Deletion
Chr3	20901987	5	Insertion
Chr3	20902990	1	Insertion
Chr3	20902992	8	Insertion
Chr3	20904654	1	Insertion
Chr3	20904670	2	Insertion
Chr3	20907166	1	Insertion
Chr3	20907169	5	Insertion
Chr3	20907170	4	Insertion
Chr3	20907778	63	Deletion
Chr3	20907842	1	Deletion
Chr3	20907845	1	Deletion
Chr3	20907848	1	Deletion
Chr3	20908000	1	Deletion
Chr3	20908281	12	Insertion
Chr3	20908605	3	Deletion
Chr3	20908632	2	Insertion
Chr3	20908654	6	Deletion
Chr3	20908684	3	Deletion
Chr3	20909782	2	Insertion
Chr3	20910588	11	Deletion
Chr3	20910602	2	Deletion
Chr3	20910605	1	Deletion
Chr3	20910610	8	Deletion
Chr3	20910753	1	Insertion
Chr3	20910779	1	Deletion
Chr3	20910966	5	Insertion
Chr3	20911291	6	Deletion
Chr3	20911380	23	Deletion
Chr3	20911920	84	Deletion
Chr3	20912013	1	Deletion
Chr3	20912098	1	Insertion
Chr3	20912711	3	Insertion
Chr3	20912998	1	Insertion
Chr3	20913104	1	Deletion
Chr3	20913205	2	Insertion
Chr3	20913208	1	Insertion
Chr3	20913213	1	Insertion
Chr3	20914194	3	Insertion
Chr3	20915298	1	Insertion
Chr3	20916594	1	Insertion
Chr3	20916795	1	Deletion
Chr3	20917209	1	Deletion
Chr3	20917324	1	Insertion
Chr3	20917579	5	Insertion
Chr3	20918093	2	Insertion
Chr3	20918334	2	Deletion
Chr3	20918411	1	Deletion
Chr3	20918469	1	Insertion
Chr3	20919303	2	Insertion
Chr3	20919418	3	Deletion
Chr3	20919460	3	Insertion
Chr3	20919629	1	Insertion
Chr3	20919747	1	Deletion
Chr3	20920207	6	Deletion
Chr3	20920561	2	Deletion
Chr3	20921352	1	Insertion
Chr3	20921370	1	Insertion
Chr3	20921842	2	Insertion
Chr3	20922156	1	Deletion
Chr3	20922390	1	Deletion
Chr3	20923107	4	Deletion
Chr3	20924130	5	Insertion
Chr3	20929558	1	Deletion
Chr3	20929740	1	Deletion
Chr3	20930134	2	Deletion
Chr3	20930584	31	Insertion
Chr3	20931062	1	Insertion
Chr3	20931403	1	Deletion
Chr3	20932339	3	Deletion
Chr3	20932594	1	Deletion
Chr3	20932915	5	Deletion
Chr3	20932921	6	Deletion
Chr3	20932930	1	Deletion
Chr3	20933593	61	Deletion
Chr3	20935648	1	Deletion
Chr3	20939057	1	Insertion
Chr3	20939419	1	Deletion
Chr3	20939599	19	Deletion
Chr3	20939620	3	Deletion
Chr3	20939625	7	Deletion
Chr3	20940148	4	Deletion
Chr3	20940642	3	Insertion
Chr3	20940786	1	Insertion
Chr3	20941988	1	Insertion
Chr3	20942601	1	Insertion
Chr3	20942896	5	Deletion
Chr3	20943197	4	Insertion
Chr3	20943429	1	Deletion
Chr3	20943884	1	Deletion
Chr3	20943889	1	Deletion
Chr3	20943894	15	Deletion
Chr3	20944158	5	Deletion
Chr3	20944811	13	Insertion
Chr3	20944875	1	Insertion
Chr3	20945434	3	Deletion
Chr3	20945656	1	Insertion
Chr3	20945768	1	Deletion
Chr3	20945915	52	Insertion
Chr3	20946007	7	Insertion
Chr3	20947909	1	Insertion
Chr3	20948793	1	Insertion
Chr3	20948877	12	Deletion
Chr3	20948890	1	Deletion
Chr3	20948892	1	Deletion
Chr3	20950651	1	Insertion
Chr3	20950764	2	Insertion
Chr3	20950861	1	Insertion
Chr3	20951093	1	Deletion
Chr3	20955116	2	Deletion
Chr3	20957060	3	Insertion
Chr3	20957210	37	Insertion
Chr3	20961115	1	Insertion
Chr3	20961824	1	Deletion
Chr3	20963122	1	Deletion
Chr3	20963809	2	Insertion
Chr3	20964427	1	Insertion
Chr3	20964710	2	Insertion
Chr3	20966495	5	Insertion
Chr3	20966544	1	Insertion
Chr3	20966714	1	Deletion
Chr3	20967178	42	Insertion
Chr3	20967570	3	Deletion
Chr3	20967621	1	Deletion
Chr3	20967642	4	Deletion
Chr3	20967760	1	Insertion
Chr3	20968225	2	Insertion
Chr3	20968354	1	Insertion
Chr3	20968628	1	Insertion
Chr3	20968677	2	Deletion
Chr3	20968785	1	Deletion
Chr3	20969754	2	Insertion
Chr3	20970602	19	Deletion
Chr3	20971278	4	Insertion
Chr3	20971381	1	Insertion
Chr3	20971440	1	Deletion
Chr3	20971544	5	Insertion
Chr3	20971546	16	Insertion
Chr3	20971562	1	Insertion
Chr3	20971695	1	Deletion
Chr3	20971757	1	Deletion
Chr3	20971909	3	Deletion
Chr3	20971993	1	Insertion
Chr3	20972042	17	Deletion
Chr3	20972923	22	Deletion
Chr3	20973005	1	Insertion
Chr3	20973523	2	Insertion
Chr3	20974042	1	Deletion
Chr3	20974060	13	Deletion
Chr3	20974185	1	Insertion
Chr3	20976252	1	Deletion
Chr3	20979886	3	Deletion
Chr3	20980454	1	Insertion
Chr3	20987548	9	Deletion
Chr3	20987760	3	Deletion
Chr3	20988752	6	Insertion
Chr3	20988790	3	Insertion
Chr3	20988791	1	Insertion
Chr3	20988895	2	Deletion
Chr3	20989756	2	Deletion
Chr3	20989858	1	Deletion
Chr3	20990096	4	Deletion
Chr3	20990280	1	Insertion
Chr3	20990435	1	Deletion
Chr3	20990489	1	Insertion
Chr3	20990532	1	Insertion
Chr3	20990839	6	Deletion
Chr3	20990846	10	Deletion
Chr3	20990904	1	Deletion
Chr3	20990935	1	Deletion
Chr3	20991010	9	Deletion
Chr3	20991156	1	Insertion
Chr3	20992704	1	Insertion
Chr3	20994276	3	Insertion
Chr3	20994486	1	Insertion
Chr3	20995984	4	Insertion
Chr3	20996153	3	Deletion
Chr3	20997184	1	Insertion
Chr3	20997185	1	Insertion
Chr3	20999598	1	Deletion
Chr3	21006160	1	Insertion
Chr3	21008813	6	Deletion
Chr3	21008824	4	Deletion
Chr3	21008829	1	Deletion
Chr3	21009378	1	Deletion
Chr3	21009677	5	Deletion
Chr3	21009801	1	Insertion
Chr3	21009870	1	Insertion
Chr3	21010042	23	Insertion
Chr3	21010043	2	Insertion
Chr3	21010278	4	Deletion
Chr3	21010311	14	Insertion
Chr3	21010530	1	Insertion
Chr3	21011452	2	Insertion
Chr3	21011476	4	Deletion
Chr3	21011492	2	Deletion
Chr3	21011782	1	Deletion
Chr3	21012069	1	Insertion
Chr3	21013899	13	Deletion
Chr3	21013976	6	Insertion
Chr3	21014164	1	Deletion
Chr3	21014208	1	Insertion
Chr3	21014383	1	Insertion
Chr3	21016154	6	Deletion
Chr3	21019981	19	Insertion
Chr3	21020375	1	Insertion
Chr3	21020410	1	Deletion
Chr3	21020794	1	Insertion
Chr3	21020976	1	Insertion
Chr3	21021165	1	Deletion
Chr3	21021260	1	Insertion
Chr3	21021328	1	Deletion
Chr3	21021378	11	Deletion
Chr3	21021403	1	Insertion
Chr3	21021443	1	Deletion
Chr3	21021491	1	Deletion
Chr3	21021528	9	Insertion
Chr3	21021837	22	Insertion
Chr3	21021841	7	Insertion
Chr3	21021842	2	Insertion
Chr3	21021850	12	Insertion
Chr3	21022095	1	Deletion
Chr3	21022142	11	Deletion
Chr3	21022921	1	Deletion
Chr3	21022943	1	Deletion
Chr3	21023616	1	Insertion
Chr3	21024438	1	Insertion
Chr3	21024656	2	Deletion
Chr3	21025306	26	Deletion
Chr3	21025368	2	Deletion
Chr3	21025919	18	Deletion
Chr3	21026053	1	Deletion
Chr3	21027481	1	Deletion
Chr3	21028228	16	Insertion
Chr3	21028230	1	Insertion
Chr3	21030875	4	Insertion
Chr3	21031494	1	Insertion
Chr3	21032206	2	Deletion
Chr3	21032235	2	Insertion
Chr3	21033474	9	Deletion
Chr3	21035089	8	Insertion
Chr3	21036021	1	Deletion
Chr3	21036293	1	Insertion
Chr3	21036325	1	Deletion
Chr3	21036592	2	Insertion
Chr3	21037442	11	Deletion
Chr3	21037455	2	Deletion
Chr3	21038449	4	Insertion
Chr3	21038469	1	Deletion
Chr3	21039376	9	Insertion
Chr3	21040649	3	Deletion
Chr3	21041542	1	Deletion
Chr3	21042375	1	Insertion
Chr3	21044270	6	Deletion
Chr3	21047202	7	Insertion
Chr3	21048747	4	Deletion
Chr3	21048754	9	Deletion
Chr3	21048765	1	Deletion
Chr3	21048767	5	Deletion
Chr3	21048773	2	Deletion
Chr3	21048832	12	Deletion
Chr3	21048846	5	Deletion
Chr3	21048855	5	Deletion
Chr3	21048862	6	Deletion
Chr3	21048951	1	Insertion
Chr3	21049373	1	Deletion
Chr3	21049606	1	Insertion
Chr3	21049653	1	Deletion
Chr3	21049708	1	Deletion
Chr3	21049758	11	Deletion
Chr3	21049771	8	Deletion
Chr3	21049813	12	Deletion
Chr3	21049889	1	Deletion
Chr3	21050069	1	Deletion
Chr3	21050667	1	Insertion
Chr3	21051068	1	Insertion
Chr3	21051383	30	Deletion
Chr3	21051761	9	Insertion
Chr3	21052493	1	Deletion
Chr3	21053634	1	Insertion
Chr3	21058705	8	Deletion
Chr3	21060669	34	Insertion
Chr3	21060751	1	Insertion
Chr3	21061757	1	Insertion
Chr3	21061760	8	Insertion
Chr3	21061761	5	Insertion
Chr3	21061874	1	Insertion
Chr3	21062221	7	Deletion
Chr3	21062278	6	Insertion
Chr3	21063262	1	Deletion
Chr3	21063502	2	Deletion
Chr3	21063689	16	Insertion
Chr3	21068597	1	Insertion
Chr3	21069203	3	Deletion
Chr3	21070250	1	Deletion
Chr3	21073564	1	Insertion
Chr3	21082160	13	Deletion
Chr3	21082261	1	Insertion
Chr3	21083087	13	Insertion
Chr3	21083631	6	Insertion
Chr3	21083759	16	Deletion
Chr3	21083780	3	Deletion
Chr3	21083995	2	Insertion
Chr3	21084424	2	Deletion
Chr3	21084636	4	Insertion
Chr3	21084794	10	Deletion
Chr3	21084806	1	Deletion
Chr3	21085095	9	Insertion
Chr3	21086077	2	Insertion
Chr3	21087150	8	Insertion
Chr3	21087151	9	Insertion
Chr3	21087783	3	Insertion
Chr3	21088264	2	Deletion
Chr3	21093476	4	Deletion
Chr3	21096228	1	Insertion
Chr3	21097410	31	Insertion
Chr3	21097809	30	Deletion
Chr3	21097846	3	Deletion
Chr3	21097852	12	Deletion
Chr3	21097865	1	Deletion
Chr3	21101325	2	Deletion
Chr3	21101753	1	Insertion
Chr3	21102942	1	Deletion
Chr3	21103117	2	Deletion
Chr3	21103356	3	Deletion
Chr3	21103497	1	Deletion
Chr3	21106483	7	Deletion
Chr3	21106501	2	Deletion
Chr3	21157698	1	Insertion
Chr3	21160362	2	Insertion
Chr3	21161088	1	Deletion
Chr3	21161970	1	Deletion
Chr3	21162446	2	Insertion
Chr3	21163121	1	Deletion
Chr3	21163127	1	Deletion
Chr3	21168173	1	Insertion
Chr3	21168456	1	Deletion
Chr3	21169280	1	Insertion
Chr3	21170360	1	Insertion
Chr3	21170687	3	Insertion
Chr3	21171144	1	Deletion
Chr3	21171207	1	Deletion
Chr3	21173261	6	Deletion
Chr3	21173292	1	Deletion
Chr3	21173304	1	Insertion
Chr3	21176253	19	Deletion
Chr3	21176701	11	Deletion
Chr3	21176914	1	Deletion
Chr3	21177207	1	Deletion
Chr3	21177490	14	Deletion
Chr3	21179826	1	Deletion
Chr3	21180419	1	Deletion
Chr3	21181470	3	Insertion
Chr3	21181494	18	Deletion
Chr3	21181660	1	Insertion
Chr3	21182015	3	Deletion
Chr3	21183300	1	Deletion
Chr3	21183578	2	Deletion
Chr3	21184227	1	Deletion
Chr3	21184243	21	Insertion
Chr3	21184245	3	Insertion
Chr3	21184337	2	Deletion
Chr3	21184559	4	Deletion
Chr3	21185168	1	Insertion
Chr3	21186212	3	Deletion
Chr3	21186486	2	Insertion
Chr3	21186567	5	Insertion
Chr3	21186568	1	Insertion
Chr3	21186569	1	Insertion
Chr3	21186570	3	Insertion
Chr3	21186571	1	Insertion
Chr3	21186745	37	Insertion
Chr3	21192970	1	Deletion
Chr3	21195492	2	Deletion
Chr3	21195764	28	Deletion
Chr3	21196896	3	Insertion
Chr3	21198427	3	Insertion
Chr3	21200415	2	Deletion
Chr3	21200447	1	Deletion
Chr3	21200475	3	Deletion
Chr3	21200480	1	Deletion
Chr3	21200483	1	Deletion
Chr3	21200486	3	Deletion
Chr3	21200572	1	Deletion
Chr3	21200633	3	Deletion
Chr3	21200953	4	Deletion
Chr3	21200973	2	Insertion
Chr3	21201048	16	Insertion
Chr3	21201063	6	Insertion
Chr3	21201189	16	Deletion
Chr3	21201206	5	Deletion
Chr3	21201328	1	Deletion
Chr3	21201408	1	Deletion
Chr3	21201426	1	Deletion
Chr3	21201675	8	Insertion
Chr3	21201697	5	Insertion
Chr3	21201844	1	Insertion
Chr3	21201920	1	Insertion
Chr3	21201940	2	Deletion
Chr3	21201943	2	Deletion
Chr3	21201947	1	Deletion
Chr3	21201949	14	Deletion
Chr3	21201967	14	Deletion
Chr3	21201982	5	Deletion
Chr3	21201988	2	Deletion
Chr3	21201993	20	Deletion
Chr3	21202019	1	Deletion
Chr3	21202028	21	Deletion
Chr3	21206857	1	Deletion
Chr3	21207929	1	Deletion
Chr3	21208346	1	Insertion
Chr3	21209243	1	Deletion
Chr3	21210148	1	Insertion
Chr3	21210512	13	Insertion
Chr3	21210909	10	Deletion
Chr3	21211242	1	Deletion
Chr3	21211513	1	Insertion
Chr3	21212000	1	Insertion
Chr3	21212371	1	Deletion
Chr3	21212625	1	Insertion
Chr3	21213154	1	Deletion
Chr3	21214231	1	Deletion
Chr3	21215698	2	Insertion
Chr3	21216955	31	Deletion
Chr3	21217352	1	Insertion
Chr3	21217622	1	Insertion
Chr3	21219062	3	Deletion
Chr3	21219611	1	Insertion
Chr3	21220671	2	Deletion
Chr3	21222175	1	Insertion
Chr3	21222666	3	Deletion
Chr3	21224365	2	Insertion
Chr3	21228493	1	Deletion
Chr3	21230415	1	Insertion
Chr3	21231014	1	Insertion
Chr3	21231802	1	Deletion
Chr3	21232203	1	Deletion
Chr3	21233173	1	Deletion
Chr3	21233494	1	Insertion
Chr3	21234509	7	Insertion
Chr3	21249445	1	Deletion
Chr3	21250840	1	Insertion
Chr3	21251022	20	Insertion
Chr3	21251107	1	Deletion
Chr3	21252192	1	Deletion
Chr3	21252437	1	Deletion
Chr3	21253218	1	Deletion
Chr3	21253324	1	Insertion
Chr3	21253524	1	Insertion
Chr3	21253826	1	Deletion
Chr3	21253941	1	Insertion
Chr3	21255295	2	Deletion
Chr3	21255735	5	Deletion
Chr3	21256670	1	Insertion
Chr3	21256950	1	Deletion
Chr3	21258652	2	Deletion
Chr3	21260274	21	Insertion
Chr3	21260518	2	Insertion
Chr3	21261729	4	Insertion
Chr3	21262138	1	Deletion
Chr3	21265186	1	Deletion
Chr3	21265657	1	Insertion
Chr3	21266966	22	Deletion
Chr3	21267284	1	Deletion
Chr3	21268007	4	Insertion
Chr3	21269692	20	Deletion
Chr3	21272780	1	Deletion
Chr3	21274012	1	Insertion
Chr3	21274889	1	Deletion
Chr3	21275266	3	Deletion
Chr3	21275663	11	Deletion
Chr3	21275676	1	Deletion
Chr3	21275801	1	Insertion
Chr3	21277600	2	Insertion
Chr3	21277601	3	Insertion
Chr3	21277603	6	Insertion
Chr3	21278353	3	Insertion
Chr3	21279401	1	Deletion
Chr3	21279590	15	Deletion
Chr3	21279606	2	Deletion
Chr3	21279833	1	Insertion
Chr3	21281181	3	Deletion
Chr3	21281366	1	Insertion
Chr3	21281909	4	Insertion
Chr3	21282213	1	Deletion
Chr3	21282288	1	Insertion
Chr3	21282734	1	Insertion
Chr3	21282879	1	Deletion
Chr3	21283167	2	Insertion
Chr3	21284298	1	Insertion
Chr3	21284523	5	Insertion
Chr3	21285443	2	Deletion
Chr3	21285525	8	Deletion
Chr3	21285537	4	Deletion
Chr3	21285543	3	Deletion
Chr3	21285673	16	Deletion
Chr3	21286871	1	Insertion
Chr3	21286987	2	Insertion
Chr3	21287126	1	Deletion
Chr3	21287897	1	Insertion
Chr3	21287934	1	Insertion
Chr3	21288388	30	Deletion
Chr3	21288478	1	Deletion
Chr3	21288528	2	Deletion
Chr3	21288533	2	Insertion
Chr3	21288880	1	Insertion
Chr3	21289929	1	Deletion
Chr3	21290501	2	Deletion
Chr3	21290708	1	Insertion
Chr3	21292066	19	Insertion
Chr3	21292069	17	Insertion
Chr3	21292536	1	Insertion
Chr3	21293382	1	Insertion
Chr3	21294600	2	Deletion
Chr3	21294729	1	Insertion
Chr3	21296743	1	Deletion
Chr3	21296980	4	Deletion
Chr3	21297534	1	Insertion
Chr3	21299039	1	Insertion
Chr3	21300541	2	Insertion
Chr3	21300585	1	Insertion
Chr3	21300876	9	Deletion
Chr3	21301311	1	Deletion
Chr3	21301313	1	Deletion
Chr3	21301382	1	Insertion
Chr3	21301465	4	Deletion
Chr3	21301477	1	Deletion
Chr3	21301495	36	Insertion
Chr3	21302251	1	Deletion
Chr3	21302453	4	Insertion
Chr3	21302701	1	Insertion
Chr3	21302974	7	Deletion
Chr3	21303290	1	Deletion
Chr3	21305921	6	Deletion
Chr3	21307569	1	Insertion
Chr3	21307749	1	Deletion
Chr3	21308069	1	Insertion
Chr3	21308168	1	Deletion
Chr3	21308195	3	Insertion
Chr3	21308258	2	Insertion
Chr3	21309731	10	Insertion
Chr3	21309732	2	Insertion
Chr3	21311041	1	Deletion
Chr3	21311086	1	Insertion
Chr3	21311431	8	Deletion
Chr3	21311731	2	Deletion
Chr3	21312328	1	Deletion
Chr3	21312514	2	Insertion
Chr3	21312516	2	Insertion
Chr3	21312524	1	Deletion
Chr3	21312537	1	Deletion
Chr3	21314260	1	Insertion
Chr3	21315560	1	Deletion
Chr3	21317932	1	Deletion
Chr3	21317935	3	Deletion
Chr3	21319604	7	Insertion
Chr3	21319607	13	Insertion
Chr3	21319608	8	Insertion
Chr3	21319611	7	Insertion
Chr3	21321876	3	Insertion
Chr3	21324795	2	Insertion
Chr3	21325605	1	Insertion
Chr3	21325842	4	Insertion
Chr3	21325986	35	Deletion
Chr3	21326261	14	Insertion
Chr3	21326400	1	Deletion
Chr3	21326744	9	Deletion
Chr3	21326755	2	Deletion
Chr3	21326766	1	Insertion
Chr3	21327016	6	Insertion
Chr3	21327168	1	Deletion
Chr3	21327686	1	Deletion
Chr3	21327894	8	Deletion
Chr3	21328626	1	Insertion
Chr3	21331812	1	Deletion
Chr3	21333378	27	Insertion
Chr3	21333600	2	Insertion
Chr3	21336031	1	Deletion
Chr3	21338341	1	Insertion
Chr3	21343308	3	Insertion
Chr3	21344389	1	Deletion
Chr3	21344898	30	Insertion
Chr3	21345111	1	Deletion
Chr3	21345229	1	Deletion
Chr3	21345650	7	Insertion
Chr3	21346916	2	Deletion
Chr3	21347870	3	Deletion
Chr3	21348110	1	Insertion
Chr3	21348404	8	Insertion
Chr3	21348860	3	Insertion
Chr3	21349050	5	Insertion
Chr3	21349595	20	Deletion
Chr3	21349809	15	Deletion
Chr3	21350905	2	Insertion
Chr3	21351837	1	Deletion
Chr3	21353192	1	Insertion
Chr3	21354272	10	Deletion
Chr3	21354862	2	Deletion
Chr3	21354949	3	Deletion
Chr3	21354987	55	Insertion
Chr3	21354989	5	Insertion
Chr3	21354993	8	Insertion
Chr3	21354994	10	Insertion
Chr3	21355042	1	Deletion
Chr3	21355262	5	Insertion
Chr3	21355441	1	Deletion
Chr3	21355447	1	Deletion
Chr3	21355457	1	Insertion
Chr3	21360924	2	Deletion
Chr3	21361513	1	Deletion
Chr3	21361562	25	Deletion
Chr3	21362227	2	Deletion
Chr3	21362561	1	Insertion
Chr3	21362618	1	Deletion
Chr3	21362656	6	Insertion
Chr3	21363140	2	Insertion
Chr3	21363904	1	Deletion
Chr3	21364295	1	Deletion
Chr3	21364977	1	Deletion
Chr3	21365400	1	Insertion
Chr3	21365406	31	Insertion
Chr3	21365454	1	Insertion
Chr3	21365558	20	Deletion
Chr3	21365973	2	Insertion
Chr3	21366167	1	Insertion
Chr3	21369742	32	Insertion
Chr3	21369980	1	Insertion
Chr3	21370189	6	Insertion
Chr3	21370438	14	Deletion
Chr3	21370605	1	Deletion
Chr3	21371012	2	Deletion
Chr3	21371019	3	Deletion
Chr3	21371745	3	Insertion
Chr3	21372079	13	Insertion
Chr3	21372157	17	Deletion
Chr3	21372676	41	Deletion
Chr3	21372719	1	Deletion
Chr3	21372724	8	Deletion
Chr3	21372734	21	Deletion
Chr3	21373824	1	Deletion
Chr3	21374687	1	Insertion
Chr3	21375236	32	Insertion
Chr3	21375644	11	Insertion
Chr3	21376228	1	Insertion
Chr3	21376305	67	Insertion
Chr3	21376306	7	Insertion
Chr3	21376958	1	Deletion
Chr3	21377831	1	Insertion
Chr3	21381278	1	Deletion
Chr3	21381449	1	Deletion
Chr3	21383794	2	Deletion
Chr3	21384145	3	Deletion
Chr3	21384474	27	Deletion
Chr3	21384936	1	Deletion
Chr3	21385117	4	Deletion
Chr3	21385161	1	Insertion
Chr3	21385550	21	Deletion
Chr3	21385701	4	Insertion
Chr3	21386147	21	Deletion
Chr3	21386645	1	Deletion
Chr3	21386709	6	Deletion
Chr3	21387645	1	Deletion
Chr3	21387670	1	Insertion
Chr3	21387685	4	Insertion
Chr3	21387717	1	Insertion
Chr3	21392529	1	Deletion
Chr3	21392532	1	Deletion
Chr3	21392535	4	Deletion
Chr3	21392541	3	Deletion
Chr3	21393183	2	Insertion
Chr3	21393523	1	Deletion
Chr3	21393545	1	Deletion
Chr3	21395842	1	Deletion
Chr3	21396802	5	Insertion
Chr3	21397922	4	Deletion
Chr3	21399829	18	Insertion
Chr3	21399831	7	Insertion
Chr3	21399844	11	Insertion
Chr3	21400644	1	Deletion
Chr3	21401032	2	Deletion
Chr3	21401060	1	Deletion
Chr3	21401235	1	Deletion
Chr3	21401325	1	Insertion
Chr3	21402056	2	Insertion
Chr3	21402210	2	Insertion
Chr3	21402241	50	Deletion
Chr3	21402604	23	Deletion
Chr3	21404476	9	Insertion
Chr3	21408264	1	Deletion
Chr3	21411158	1	Insertion
Chr3	21415031	6	Insertion
Chr3	21415120	13	Insertion
Chr3	21415123	57	Insertion
Chr3	21415379	2	Deletion
Chr3	21415671	1	Deletion
Chr3	21416701	1	Insertion
Chr3	21418464	1	Deletion
Chr3	21418526	4	Deletion
Chr3	21418706	1	Deletion
Chr3	21419441	1	Insertion
Chr3	21419699	9	Deletion
Chr3	21419738	1	Deletion
Chr3	21419861	3	Insertion
Chr3	21419864	10	Insertion
Chr3	21419865	9	Insertion
Chr3	21420080	3	Deletion
Chr3	21421215	1	Deletion
Chr3	21426544	2	Deletion
Chr3	21427405	3	Insertion
Chr3	21427407	3	Insertion
Chr3	21427408	5	Insertion
Chr3	21427700	1	Insertion
Chr3	21427899	1	Insertion
Chr3	21429176	1	Insertion
Chr3	21434787	1	Insertion
Chr3	21435648	1	Deletion
Chr3	21437719	6	Deletion
Chr3	21438140	25	Deletion
Chr3	21438284	1	Deletion
Chr3	21439196	1	Insertion
Chr3	21439200	1	Deletion
Chr3	21441351	1	Insertion
Chr3	21442456	1	Insertion
Chr3	21442581	1	Deletion
Chr3	21442985	1	Insertion
Chr3	21443356	1	Insertion
Chr3	21443994	1	Deletion
Chr3	21444562	58	Deletion
Chr3	21444812	1	Deletion
Chr3	21445313	2	Insertion
Chr3	21445589	1	Deletion
Chr3	21445993	6	Insertion
Chr3	21448014	28	Insertion
Chr3	21448018	2	Insertion
Chr3	21448770	1	Insertion
Chr3	21448931	1	Insertion
Chr3	21448997	1	Deletion
Chr3	21449061	1	Deletion
Chr3	21449918	26	Deletion
Chr3	21450014	1	Insertion
Chr3	21450293	1	Insertion
Chr3	21450664	26	Deletion
Chr3	21450789	1	Insertion
Chr3	21451160	2	Deletion
Chr3	21451581	4	Deletion
Chr3	21451654	2	Insertion
Chr3	21451842	18	Insertion
Chr3	21451920	1	Insertion
Chr3	21452421	1	Insertion
Chr3	21452646	2	Deletion
Chr3	21453926	3	Deletion
Chr3	21454405	3	Insertion
Chr3	21454455	1	Insertion
Chr3	21454747	3	Insertion
Chr3	21455228	1	Deletion
Chr3	21455313	4	Deletion
Chr3	21455327	2	Insertion
Chr3	21456822	5	Insertion
Chr3	21458140	27	Insertion
Chr3	21458818	1	Insertion
Chr3	21460104	1	Deletion
Chr3	21461139	1	Insertion
Chr3	21462250	1	Deletion
Chr3	21462571	1	Insertion
Chr3	21463157	1	Insertion
Chr3	21466273	1	Deletion
Chr3	21467183	30	Deletion
Chr3	21467216	24	Deletion
Chr3	21467242	6	Deletion
Chr3	21467253	20	Deletion
Chr3	21467274	1	Deletion
Chr3	21469246	1	Insertion
Chr3	21469911	1	Insertion
Chr3	21470055	1	Insertion
Chr3	21470193	1	Deletion
Chr3	21470228	40	Insertion
Chr3	21470476	1	Deletion
Chr3	21470617	27	Deletion
Chr3	21471237	4	Insertion
Chr3	21471328	1	Insertion
Chr3	21472300	2	Insertion
Chr3	21474426	4	Deletion
Chr3	21474445	1	Deletion
Chr3	21474486	20	Deletion
Chr3	21474507	7	Deletion
Chr3	21474515	3	Deletion
Chr3	21476003	1	Deletion
Chr3	21478757	1	Insertion
Chr3	21478899	20	Deletion
Chr3	21479060	1	Insertion
Chr3	21479429	1	Insertion
Chr3	21479575	2	Deletion
Chr3	21480469	5	Insertion
Chr3	21481109	26	Deletion
Chr3	21481308	5	Insertion
Chr3	21483211	9	Deletion
Chr3	21483985	1	Insertion
Chr3	21485364	1	Insertion
Chr3	21485384	1	Insertion
Chr3	21485426	1	Deletion
Chr3	21485444	1	Insertion
Chr3	21486819	1	Deletion
Chr3	21487351	1	Deletion
Chr3	21489380	1	Insertion
Chr3	21489396	5	Insertion
Chr3	21490544	62	Deletion
Chr3	21491984	3	Insertion
Chr3	21492705	4	Insertion
Chr3	21493353	2	Insertion
Chr3	21494610	4	Deletion
Chr3	21494615	2	Deletion
Chr3	21495443	16	Deletion
Chr3	21495651	1	Insertion
Chr3	21496858	1	Deletion
Chr3	21497352	1	Insertion
Chr3	21499943	1	Deletion
Chr3	21502531	3	Insertion
Chr3	21502843	5	Insertion
Chr3	21502885	1	Deletion
Chr3	21503340	9	Insertion
Chr3	21503993	2	Deletion
Chr3	21504009	2	Insertion
Chr3	21504983	1	Deletion
Chr3	21505018	7	Deletion
Chr3	21505042	3	Deletion
Chr3	21505439	3	Deletion
Chr3	21506156	1	Insertion
Chr3	21506490	68	Deletion
Chr3	21506841	1	Deletion
Chr3	21507177	2	Insertion
Chr3	21507360	1	Insertion
Chr3	21507472	1	Deletion
Chr3	21507688	52	Deletion
Chr3	21507743	1	Deletion
Chr3	21508316	2	Deletion
Chr3	21508470	1	Deletion
Chr3	21508510	1	Insertion
Chr3	21515089	13	Deletion
Chr3	21515103	4	Deletion
Chr3	21515114	1	Insertion
Chr3	21516169	1	Deletion
Chr3	21516251	24	Deletion
Chr3	21516443	3	Deletion
Chr3	21516770	2	Deletion
Chr3	21518626	2	Insertion
Chr3	21519692	6	Insertion
Chr3	21519713	1	Insertion
Chr3	21519983	1	Deletion
Chr3	21520390	1	Deletion
Chr3	21521579	33	Deletion
Chr3	21521881	4	Deletion
Chr3	21521888	13	Deletion
Chr3	21522175	1	Insertion
Chr3	21522190	4	Deletion
Chr3	21524235	36	Deletion
Chr3	21524468	8	Insertion
Chr3	21524526	1	Insertion
Chr3	21524612	2	Deletion
Chr3	21525014	1	Insertion
Chr3	21525265	13	Deletion
Chr3	21525641	2	Insertion
Chr3	21525855	2	Insertion
Chr3	21526382	10	Insertion
Chr3	21527248	1	Insertion
Chr3	21527532	3	Insertion
Chr3	21528960	2	Deletion
Chr3	21530630	12	Deletion
Chr3	21532523	5	Insertion
Chr3	21534642	1	Insertion
Chr3	21535358	1	Insertion
Chr3	21537407	1	Insertion
Chr3	21537548	7	Insertion
Chr3	21537747	2	Deletion
Chr3	21537995	5	Insertion
Chr3	21538157	2	Insertion
Chr3	21539664	2	Insertion
Chr3	21540138	1	Deletion
Chr3	21540165	1	Insertion
Chr3	21540303	2	Insertion
Chr3	21540305	3	Insertion
Chr3	21540617	4	Insertion
Chr3	21540871	2	Deletion
Chr3	21540950	1	Deletion
Chr3	21541261	1	Deletion
Chr3	21541619	5	Deletion
Chr3	21541625	2	Deletion
Chr3	21542131	1	Insertion
Chr3	21542381	30	Deletion
Chr3	21542580	11	Deletion
Chr3	21542605	1	Insertion
Chr3	21542794	1	Deletion
Chr3	21543027	1	Insertion
Chr3	21543502	1	Deletion
Chr3	21543738	24	Deletion
Chr3	21543875	1	Deletion
Chr3	21543998	1	Insertion
Chr3	21544070	6	Insertion
Chr3	21544352	1	Insertion
Chr3	21544713	4	Insertion
Chr3	21544725	1	Deletion
Chr3	21545275	3	Insertion
Chr3	21546350	1	Insertion
Chr3	21546458	6	Insertion
Chr3	21546547	1	Insertion
Chr3	21546560	3	Insertion
Chr3	21547056	1	Deletion
Chr3	21547973	1	Insertion
Chr3	21548270	2	Deletion
Chr3	21549666	1	Deletion
Chr3	21550058	1	Insertion
Chr3	21550948	4	Insertion
Chr3	21550950	12	Insertion
Chr3	21550952	17	Insertion
Chr3	21551903	1	Deletion
Chr3	21553816	1	Insertion
Chr3	21554339	2	Deletion
Chr3	21554681	9	Insertion
Chr3	21554842	2	Deletion
Chr3	21554849	1	Deletion
Chr3	21555079	3	Insertion
Chr3	21555092	1	Insertion
Chr3	21556708	1	Deletion
Chr3	21557474	6	Deletion
Chr3	21557551	5	Insertion
Chr3	21557582	1	Insertion
Chr3	21559083	9	Insertion
Chr3	21562863	51	Insertion
Chr3	21563292	3	Insertion
Chr3	21564676	1	Deletion
Chr3	21565007	2	Insertion
Chr3	21565010	6	Insertion
Chr3	21565011	5	Insertion
Chr3	21565012	2	Insertion
Chr3	21567866	3	Insertion
Chr3	21570778	1	Deletion
Chr3	21570861	1	Deletion
Chr3	21571393	13	Deletion
Chr3	21571425	4	Insertion
Chr3	21571509	1	Deletion
Chr3	21571988	3	Insertion
Chr3	21572731	2	Insertion
Chr3	21572919	2	Deletion
Chr3	21572994	1	Insertion
Chr3	21573188	2	Deletion
Chr3	21573239	2	Insertion
Chr3	21573857	10	Deletion
Chr3	21573868	1	Deletion
Chr3	21573870	6	Deletion
Chr3	21573948	3	Deletion
Chr3	21574298	2	Insertion
Chr3	21576120	1	Insertion
Chr3	21576219	3	Insertion
Chr3	21576436	3	Deletion
Chr3	21576717	4	Deletion
Chr3	21577150	1	Insertion
Chr3	21577160	1	Insertion
Chr3	21577507	6	Deletion
Chr3	21577708	3	Insertion
Chr3	21577713	1	Insertion
Chr3	21577753	3	Insertion
Chr3	21577760	2	Insertion
Chr3	21577763	3	Insertion
Chr3	21577783	3	Deletion
Chr3	21578868	1	Deletion
Chr3	21579444	1	Deletion
Chr3	21579763	1	Deletion
Chr3	21590095	13	Deletion
Chr3	21590243	1	Insertion
Chr3	21590532	1	Deletion
Chr3	21591304	1	Deletion
Chr3	21592234	1	Deletion
Chr3	21592570	1	Insertion
Chr3	21593065	1	Insertion
Chr3	21594192	2	Deletion
Chr3	21594927	1	Insertion
Chr3	21594928	1	Insertion
Chr3	21594929	1	Insertion
Chr3	21595309	1	Insertion
Chr3	21595317	2	Deletion
Chr3	21596015	7	Deletion
Chr3	21596262	6	Insertion
Chr3	21597043	1	Deletion
Chr3	21597116	1	Insertion
Chr3	21597132	1	Insertion
Chr3	21597439	1	Deletion
Chr3	21597442	6	Deletion
Chr3	21597449	3	Deletion
Chr3	21597720	56	Insertion
Chr3	21597814	6	Deletion
Chr3	21597952	1	Deletion
Chr3	21599320	15	Insertion
Chr3	21600053	1	Insertion
Chr3	21600288	1	Deletion
Chr3	21600377	1	Deletion
Chr3	21600572	1	Deletion
Chr3	21600614	1	Insertion
Chr3	21600625	1	Deletion
Chr3	21600776	6	Insertion
Chr3	21600778	1	Insertion
Chr3	21601053	6	Deletion
Chr3	21602078	20	Insertion
Chr3	21604683	1	Deletion
Chr3	21604706	4	Deletion
Chr3	21604741	2	Deletion
Chr3	21604789	1	Deletion
Chr3	21607653	8	Deletion
Chr3	21607664	3	Deletion
Chr3	21608022	1	Deletion
Chr3	21608554	1	Deletion
Chr3	21609549	1	Insertion
Chr3	21609586	2	Insertion
Chr3	21609600	6	Deletion
Chr3	21610208	3	Insertion
Chr3	21614335	1	Deletion
Chr3	21614539	1	Deletion
Chr3	21615590	9	Insertion
Chr3	21616062	1	Deletion
Chr3	21616064	3	Deletion
Chr3	21616368	1	Deletion
Chr3	21616663	3	Deletion
Chr3	21618875	67	Insertion
Chr3	21620045	1	Insertion
Chr3	21620053	4	Insertion
Chr3	21620058	3	Insertion
Chr3	21620059	3	Insertion
Chr3	21620068	1	Insertion
Chr3	21620248	1	Deletion
Chr3	21620252	1	Deletion
Chr3	21621169	1	Deletion
Chr3	21621274	54	Insertion
Chr3	21621275	5	Insertion
Chr3	21622072	23	Insertion
Chr3	21623086	1	Insertion
Chr3	21623471	2	Insertion
Chr3	21623571	27	Deletion
Chr3	21623601	11	Deletion
Chr3	21623989	2	Deletion
Chr3	21624491	1	Deletion
Chr3	21624771	2	Deletion
Chr3	21624961	1	Deletion
Chr3	21625407	2	Insertion
Chr3	21625493	1	Deletion
Chr3	21625861	1	Insertion
Chr3	21629262	1	Insertion
Chr3	21629675	6	Deletion
Chr3	21629682	1	Deletion
Chr3	21629685	2	Deletion
Chr3	21629688	2	Deletion
Chr3	21629691	8	Deletion
Chr3	21630854	12	Deletion
Chr3	21631572	1	Deletion
Chr3	21632056	2	Deletion
Chr3	21632258	17	Deletion
Chr3	21633369	34	Insertion
Chr3	21634457	1	Insertion
Chr3	21634784	6	Insertion
Chr3	21635177	4	Deletion
Chr3	21635907	1	Insertion
Chr3	21636538	2	Deletion
Chr3	21637772	1	Insertion
Chr3	21638107	3	Insertion
Chr3	21638573	2	Insertion
Chr3	21638638	1	Insertion
Chr3	21639936	1	Deletion
Chr3	21644198	1	Deletion
Chr3	21644428	2	Insertion
Chr3	21644554	1	Insertion
Chr3	21644609	7	Deletion
Chr3	21644617	1	Deletion
Chr3	21644620	14	Deletion
Chr3	21645886	1	Deletion
Chr3	21646494	1	Deletion
Chr3	21646523	10	Deletion
Chr3	21647598	1	Insertion
Chr3	21647874	1	Insertion
Chr3	21650028	24	Deletion
Chr3	21650333	1	Insertion
Chr3	21650492	1	Insertion
Chr3	21651000	1	Deletion
Chr3	21651203	10	Deletion
Chr3	21651501	1	Insertion
Chr3	21651530	14	Deletion
Chr3	21652048	1	Deletion
Chr3	21652210	12	Deletion
Chr3	21652466	25	Insertion
Chr3	21652779	1	Insertion
Chr3	21652791	1	Deletion
Chr3	21652804	1	Insertion
Chr3	21652965	1	Insertion
Chr3	21653008	1	Insertion
Chr3	21653625	1	Insertion
Chr3	21654307	3	Insertion
Chr3	21654506	1	Insertion
Chr3	21656227	1	Insertion
Chr3	21657434	2	Insertion
Chr3	21658247	10	Insertion
Chr3	21658295	5	Deletion
Chr3	21658302	3	Deletion
Chr3	21658401	1	Deletion
Chr3	21658415	1	Insertion
Chr3	21658441	6	Deletion
Chr3	21658465	2	Deletion
Chr3	21658987	1	Deletion
Chr3	21659203	1	Deletion
Chr3	21659651	3	Insertion
Chr3	21659652	2	Insertion
Chr3	21663357	1	Insertion
Chr3	21665570	34	Insertion
Chr3	21667044	1	Deletion
Chr3	21667362	1	Insertion
Chr3	21671516	2	Deletion
Chr3	21671669	8	Deletion
Chr3	21671736	7	Deletion
Chr3	21671763	1	Insertion
Chr3	21671842	25	Insertion
Chr3	21671845	28	Insertion
Chr3	21672987	1	Deletion
Chr3	21675571	1	Insertion
Chr3	21676141	1	Insertion
Chr3	21676250	1	Insertion
Chr3	21676283	1	Deletion
Chr3	21677332	1	Insertion
Chr3	21678796	36	Insertion
Chr3	21681558	1	Deletion
Chr3	21685114	1	Insertion
Chr3	21685675	1	Insertion
Chr3	21686768	3	Deletion
Chr3	21686809	10	Deletion
Chr3	21687393	3	Insertion
Chr3	21690932	2	Deletion
Chr3	21691289	1	Deletion
Chr3	21692220	3	Deletion
Chr3	21692322	2	Insertion
Chr3	21692412	2	Insertion
Chr3	21692583	8	Deletion
Chr3	21692729	11	Deletion
Chr3	21693016	32	Insertion
Chr3	21694428	5	Deletion
Chr3	21695076	8	Deletion
Chr3	21695523	12	Deletion
Chr3	21696855	14	Insertion
Chr3	21696856	6	Insertion
Chr3	21697401	7	Insertion
Chr3	21697404	13	Insertion
Chr3	21697941	2	Insertion
Chr3	21699549	2	Insertion
Chr3	21699553	1	Insertion
Chr3	21699556	2	Insertion
Chr3	21699558	1	Insertion
Chr3	21699561	2	Insertion
Chr3	21699563	2	Insertion
Chr3	21699566	2	Insertion
Chr3	21699567	1	Insertion
Chr3	21699572	2	Insertion
Chr3	21699573	3	Insertion
Chr3	21699574	1	Insertion
Chr3	21700621	1	Insertion
Chr3	21700736	1	Insertion
Chr3	21700874	1	Deletion
Chr3	21701256	1	Deletion
Chr3	21701516	2	Deletion
Chr3	21701699	1	Deletion
Chr3	21702132	2	Deletion
Chr3	21702766	1	Deletion
Chr3	21702780	1	Insertion
Chr3	21703634	1	Insertion
Chr3	21703844	9	Deletion
Chr3	21703961	1	Insertion
Chr3	21704075	2	Insertion
Chr3	21704125	1	Deletion
Chr3	21704135	1	Deletion
Chr3	21704310	1	Deletion
Chr3	21704435	1	Deletion
Chr3	21704677	1	Deletion
Chr3	21704765	1	Deletion
Chr3	21704919	1	Insertion
Chr3	21705725	1	Deletion
Chr3	21705823	31	Deletion
Chr3	21706029	1	Insertion
Chr3	21706093	2	Deletion
Chr3	21707697	35	Insertion
Chr3	21709369	2	Deletion
Chr3	21710236	2	Deletion
Chr3	21710250	2	Deletion
Chr3	21710536	1	Deletion
Chr3	21711833	2	Deletion
Chr3	21713277	4	Deletion
Chr3	21713577	2	Deletion
Chr3	21713600	2	Insertion
Chr3	21713942	1	Deletion
Chr3	21715434	1	Deletion
Chr3	21715492	66	Deletion
Chr3	21718818	1	Deletion
Chr3	21720598	22	Deletion
Chr3	21722090	22	Deletion
Chr3	21722640	1	Deletion
Chr3	21723295	3	Insertion
Chr3	21723525	1	Deletion
Chr3	21723652	1	Deletion
Chr3	21723664	12	Deletion
Chr3	21724694	1	Insertion
Chr3	21724938	1	Insertion
Chr3	21725375	1	Insertion
Chr3	21725674	1	Insertion
Chr3	21726218	8	Deletion
Chr3	21726462	1	Deletion
Chr3	21726689	2	Deletion
Chr3	21726700	1	Insertion
Chr3	21726758	1	Insertion
Chr3	21726783	1	Deletion
Chr3	21727403	1	Insertion
Chr3	21727605	1	Deletion
Chr3	21727648	1	Insertion
Chr3	21727784	18	Insertion
Chr3	21728014	2	Insertion
Chr3	21728218	1	Insertion
Chr3	21729026	5	Insertion
Chr3	21729187	4	Deletion
Chr3	21729210	1	Deletion
Chr3	21729214	1	Deletion
Chr3	21729295	1	Insertion
Chr3	21729562	4	Insertion
Chr3	21729636	1	Insertion
Chr3	21729806	1	Insertion
Chr3	21729947	9	Insertion
Chr3	21730226	2	Insertion
Chr3	21730248	1	Deletion
Chr3	21730275	1	Deletion
Chr3	21730319	1	Deletion
Chr3	21730326	1	Deletion
Chr3	21730402	2	Deletion
Chr3	21730456	77	Deletion
Chr3	21730714	1	Insertion
Chr3	21730740	9	Deletion
Chr3	21731037	1	Insertion
Chr3	21731098	1	Insertion
Chr3	21731112	1	Deletion
Chr3	21731133	1	Deletion
Chr3	21731592	1	Deletion
Chr3	21731658	1	Insertion
Chr3	21731684	1	Deletion
Chr3	21731745	4	Deletion
Chr3	21732033	1	Insertion
Chr3	21735229	1	Deletion
Chr3	21738050	1	Insertion
Chr3	21738513	2	Deletion
Chr3	21739051	1	Insertion
Chr3	21739509	2	Deletion
Chr3	21739679	2	Deletion
Chr3	21739819	1	Deletion
Chr3	21739894	2	Insertion
Chr3	21740015	5	Insertion
Chr3	21740884	1	Insertion
Chr3	21741116	1	Insertion
Chr3	21745442	1	Deletion
Chr3	21745980	1	Insertion
Chr3	21746449	11	Insertion
Chr3	21746586	1	Deletion
Chr3	21747157	1	Deletion
Chr3	21748389	39	Insertion
Chr3	21748393	22	Insertion
Chr3	21748395	5	Insertion
Chr3	21748686	6	Insertion
Chr3	21749094	1	Insertion
Chr3	21749269	1	Deletion
Chr3	21749559	22	Deletion
Chr3	21749666	1	Insertion
Chr3	21750103	6	Deletion
Chr3	21751178	5	Insertion
Chr3	21760358	1	Deletion
Chr3	21760561	1	Deletion
Chr3	21770675	2	Deletion
Chr3	21774668	1	Deletion
Chr3	21775139	3	Deletion
Chr3	21775948	1	Deletion
Chr3	21780468	1	Deletion
Chr3	21781413	1	Deletion
Chr3	21783371	6	Deletion
Chr3	21783407	1	Deletion
Chr3	21783419	2	Deletion
Chr3	21783431	4	Insertion
Chr3	21783992	1	Deletion
Chr3	21784297	2	Insertion
Chr3	21784322	11	Deletion
Chr3	21784441	6	Insertion
Chr3	21784813	2	Deletion
Chr3	21784835	5	Deletion
Chr3	21784938	1	Insertion
Chr3	21784946	1	Deletion
Chr3	21785058	4	Insertion
Chr3	21785081	1	Insertion
Chr3	21785327	1	Insertion
Chr3	21785543	1	Insertion
Chr3	21787798	1	Deletion
Chr3	21787802	1	Deletion
Chr3	21788245	7	Insertion
Chr3	21788434	2	Deletion
Chr3	21788589	1	Deletion
Chr3	21788872	1	Insertion
Chr3	21789246	3	Deletion
Chr3	21789250	1	Deletion
Chr3	21789347	3	Deletion
Chr3	21789418	3	Deletion
Chr3	21789520	3	Insertion
Chr3	21789584	1	Insertion
Chr3	21789599	5	Insertion
Chr3	21789600	1	Insertion
Chr3	21789661	1	Insertion
Chr3	21789861	26	Insertion
Chr3	21789862	2	Insertion
Chr3	21789881	2	Insertion
Chr3	21789937	2	Insertion
Chr3	21789964	2	Deletion
Chr3	21790021	1	Deletion
Chr3	21790158	2	Deletion
Chr3	21790170	1	Insertion
Chr3	21790179	1	Insertion
Chr3	21790182	3	Insertion
Chr3	21790193	1	Deletion
Chr3	21790215	3	Insertion
Chr3	21790266	1	Insertion
Chr3	21790328	2	Deletion
Chr3	21790333	1	Deletion
Chr3	21790336	1	Deletion
Chr3	21790425	4	Deletion
Chr3	21790624	2	Deletion
Chr3	21790627	3	Deletion
Chr3	21790722	4	Insertion
Chr3	21790743	1	Insertion
Chr3	21790883	1	Deletion
Chr3	21790885	1	Deletion
Chr3	21790906	3	Insertion
Chr3	21790961	2	Insertion
Chr3	21791016	6	Insertion
Chr3	21791102	1	Deletion
Chr3	21791111	1	Insertion
Chr3	21791516	1	Insertion
Chr3	21791568	1	Insertion
Chr3	21791580	4	Deletion
Chr3	21791887	2	Deletion
Chr3	21792015	2	Insertion
Chr3	21792056	3	Insertion
Chr3	21792771	1	Insertion
Chr3	21792873	2	Deletion
Chr3	21793066	7	Insertion
Chr3	21793082	4	Insertion
Chr3	21793192	1	Insertion
Chr3	21793477	2	Deletion
Chr3	21793926	1	Deletion
Chr3	21793950	1	Insertion
Chr3	21794196	3	Deletion
Chr3	21794257	1	Deletion
Chr3	21794397	1	Deletion
Chr3	21794441	6	Deletion
Chr3	21794583	24	Insertion
Chr3	21794871	1	Deletion
Chr3	21794986	1	Insertion
Chr3	21795403	8	Deletion
Chr3	21795449	1	Deletion
Chr3	21795453	1	Deletion
Chr3	21795530	3	Insertion
Chr3	21795575	2	Deletion
Chr3	21795658	4	Insertion
Chr3	21796344	4	Insertion
Chr3	21796602	1	Insertion
Chr3	21796629	1	Insertion
Chr3	21796747	1	Deletion
Chr3	21797158	1	Insertion
Chr3	21802778	15	Deletion
Chr3	21803147	1	Insertion
Chr3	21804081	1	Insertion
Chr3	21804287	8	Deletion
Chr3	21804311	2	Insertion
Chr3	21805203	4	Insertion
Chr3	21805380	1	Deletion
Chr3	21805540	14	Deletion
Chr3	21805876	1	Deletion
Chr3	21814334	1	Deletion
Chr3	21814794	5	Deletion
Chr3	21815155	2	Insertion
Chr3	21815845	1	Insertion
Chr3	21816113	1	Deletion
Chr3	21816273	1	Insertion
Chr3	21816536	1	Deletion
Chr3	21818279	27	Insertion
Chr3	21818280	1	Insertion
Chr3	21818354	18	Deletion
Chr3	21819849	1	Deletion
Chr3	21819852	1	Insertion
Chr3	21819868	3	Insertion
Chr3	21820258	6	Deletion
Chr3	21820575	2	Deletion
Chr3	21823204	16	Insertion
Chr3	21824486	1	Deletion
Chr3	21824792	13	Insertion
Chr3	21825631	1	Deletion
Chr3	21825849	2	Insertion
Chr3	21828455	1	Insertion
Chr3	21828532	74	Deletion
Chr3	21828609	5	Deletion
Chr3	21831286	11	Insertion
Chr3	21831361	63	Insertion
Chr3	21831423	1	Insertion
Chr3	21832693	21	Insertion
Chr3	21832730	1	Insertion
Chr3	21838311	2	Insertion
Chr3	21840795	22	Insertion
Chr3	21846369	3	Deletion
Chr3	21847189	3	Deletion
Chr3	21848007	1	Deletion
Chr3	21848565	1	Insertion
Chr3	21848867	1	Insertion
Chr3	21850138	1	Insertion
Chr3	21853900	27	Insertion
Chr3	21854605	1	Deletion
Chr3	21854811	1	Deletion
Chr3	21856205	6	Insertion
Chr3	21856211	5	Insertion
Chr3	21856587	1	Insertion
Chr3	21856603	1	Insertion
Chr3	21859040	2	Deletion
Chr3	21860958	1	Deletion
Chr3	21863065	1	Deletion
Chr3	21869160	6	Insertion
Chr3	21869525	3	Insertion
Chr3	21870196	1	Deletion
Chr3	21873000	18	Insertion
Chr3	21873268	1	Deletion
Chr3	21874439	2	Insertion
Chr3	21876544	1	Insertion
Chr3	21877093	1	Deletion
Chr3	21877570	2	Deletion
Chr3	21877647	1	Deletion
Chr3	21879335	1	Deletion
Chr3	21883263	1	Insertion
Chr3	21883618	1	Deletion
Chr3	21884033	1	Insertion
Chr3	21884772	3	Deletion
Chr3	21887797	2	Deletion
Chr3	21889758	2	Insertion
Chr3	21890518	1	Deletion
Chr3	21891398	1	Deletion
Chr3	21898301	1	Insertion
Chr3	21898356	1	Deletion
Chr3	21898572	1	Insertion
Chr3	21899621	1	Deletion
Chr3	21900371	26	Deletion
Chr3	21918786	11	Deletion
Chr3	21918914	1	Deletion
Chr3	21921421	1	Deletion
Chr3	21922008	6	Insertion
Chr3	21922411	1	Deletion
Chr3	21922607	1	Insertion
Chr3	21923408	1	Insertion
Chr3	21923472	1	Insertion
Chr3	21924877	1	Insertion
Chr3	21925078	2	Insertion
Chr3	21925118	9	Insertion
Chr3	21925236	8	Insertion
Chr3	21925356	6	Insertion
Chr3	21927050	2	Insertion
Chr3	21927156	29	Deletion
Chr3	21929559	1	Insertion
Chr3	21934041	1	Deletion
Chr3	21935848	2	Insertion
Chr3	21937106	1	Deletion
Chr3	21937127	2	Insertion
Chr3	21938039	2	Insertion
Chr3	21940709	6	Deletion
Chr3	21941306	3	Insertion
Chr3	21941453	1	Insertion
Chr3	21941785	1	Deletion
Chr3	21943995	1	Insertion
Chr3	21946403	1	Deletion
Chr3	21950949	1	Deletion
Chr3	21952833	1	Deletion
Chr3	21953820	2	Deletion
Chr3	21954538	11	Insertion
Chr3	21954557	1	Insertion
Chr3	21958337	3	Deletion
Chr3	21958484	6	Deletion
Chr3	21958491	1	Deletion
Chr3	21960142	1	Deletion
Chr3	21961450	1	Insertion
Chr3	21962573	1	Insertion
Chr3	21963041	6	Insertion
Chr3	21963101	6	Insertion
Chr3	21963110	1	Deletion
Chr3	21963131	1	Deletion
Chr3	21963262	1	Insertion
Chr3	21963263	1	Insertion
Chr3	21963265	2	Insertion
Chr3	21963266	1	Insertion
Chr3	21963267	2	Insertion
Chr3	21963268	1	Insertion
Chr3	21963269	1	Insertion
Chr3	21963282	2	Insertion
Chr3	21963565	3	Deletion
Chr3	21963670	3	Insertion
Chr3	21964834	4	Insertion
Chr3	21965488	27	Deletion
Chr3	21966193	1	Insertion
Chr3	21966410	41	Deletion
Chr3	21966710	1	Deletion
Chr3	21966880	1	Insertion
Chr3	21967543	2	Deletion
Chr3	21967723	1	Insertion
Chr3	21968596	1	Insertion
Chr3	21969074	2	Insertion
Chr3	21971744	1	Insertion
Chr3	21971803	1	Insertion
Chr3	21971806	1	Deletion
Chr3	21971857	3	Insertion
Chr3	21972404	2	Insertion
Chr3	21972709	1	Insertion
Chr3	21972960	2	Insertion
Chr3	21976781	14	Insertion
Chr3	21977691	1	Insertion
Chr3	21978467	1	Insertion
Chr3	21979081	3	Insertion
Chr3	21980013	1	Deletion
Chr3	21980709	8	Insertion
Chr3	21981891	1	Deletion
Chr3	21981962	3	Deletion
Chr3	21982113	1	Deletion
Chr3	21982207	1	Deletion
Chr3	21982994	8	Deletion
Chr3	21983004	1	Deletion
Chr3	21983539	8	Deletion
Chr3	22155103	4	Deletion
Chr3	22155208	8	Insertion
Chr3	22155244	4	Deletion
Chr3	22155271	7	Insertion
Chr3	22155615	5	Insertion
Chr3	22155620	1	Insertion
Chr3	22155728	2	Insertion
Chr3	22155731	1	Insertion
Chr3	22155736	1	Insertion
Chr3	22159525	2	Deletion
Chr3	22159562	2	Deletion
Chr3	22160017	6	Insertion
Chr3	22160018	1	Insertion
Chr3	22160021	5	Insertion
Chr3	22160022	3	Insertion
Chr3	22160023	1	Insertion
Chr3	22160025	1	Insertion
Chr3	22160026	3	Insertion
Chr3	22160027	1	Insertion
Chr3	22160032	3	Insertion
Chr3	22160033	4	Insertion
Chr3	22160081	1	Insertion
Chr3	22160497	10	Deletion
Chr3	22160535	2	Insertion
Chr3	22161065	1	Deletion
Chr3	22161472	6	Deletion
Chr3	22161480	6	Deletion
Chr3	22161488	1	Deletion
Chr3	22161840	1	Insertion
Chr3	22162019	8	Deletion
Chr3	22162363	8	Insertion
Chr3	22162562	1	Deletion
Chr3	22162762	1	Insertion
Chr3	22162785	1	Insertion
Chr3	22162823	6	Insertion
Chr3	22162824	5	Insertion
Chr3	22162937	1	Insertion
Chr3	22162967	6	Deletion
Chr3	22162996	17	Deletion
Chr3	22163163	2	Deletion
Chr3	22163736	1	Insertion
Chr3	22164377	1	Deletion
Chr3	22164448	1	Insertion
Chr3	22164498	1	Insertion
Chr3	22164568	5	Insertion
Chr3	22165446	1	Insertion
Chr3	22165460	1	Insertion
Chr3	22165464	1	Insertion
Chr3	22165476	1	Insertion
Chr3	22167212	10	Deletion
Chr3	22167224	1	Deletion
Chr3	22167230	2	Deletion
Chr3	22167239	2	Deletion
Chr3	22167242	2	Deletion
Chr3	22167245	3	Deletion
Chr3	22167251	4	Deletion
Chr3	22167256	5	Deletion
Chr3	22167266	1	Deletion
Chr3	22167273	1	Deletion
Chr3	22167276	3	Deletion
Chr3	22167469	1	Deletion
Chr3	22167502	1	Deletion
Chr3	22167794	1	Insertion
Chr3	22168389	2	Insertion
Chr3	22168635	1	Insertion
Chr3	22173323	1	Insertion
Chr3	22173870	1	Deletion
Chr3	22176214	1	Deletion
Chr3	22176849	6	Insertion
Chr3	22177491	1	Deletion
Chr3	22177984	1	Insertion
Chr3	22178484	1	Deletion
Chr3	22179209	1	Deletion
Chr3	22179946	1	Deletion
Chr3	22182046	2	Insertion
Chr3	22182487	1	Insertion
Chr3	22183686	4	Insertion
Chr3	22184332	1	Deletion
Chr3	22184844	3	Deletion
Chr3	22185468	1	Insertion
Chr3	22188864	1	Insertion
Chr3	22189214	3	Deletion
Chr3	22191647	1	Deletion
Chr3	22195962	7	Deletion
Chr3	22197810	1	Insertion
Chr3	22198222	1	Insertion
Chr3	22198227	1	Insertion
Chr3	22198700	1	Insertion
Chr3	22200621	10	Deletion
Chr3	22200633	1	Deletion
Chr3	22202517	1	Insertion
Chr3	22203445	2	Insertion
Chr3	22204275	1	Deletion
Chr3	22205081	2	Insertion
Chr3	22205939	1	Deletion
Chr3	22205998	2	Insertion
Chr3	22206698	4	Insertion
Chr3	22206818	1	Deletion
Chr3	22206903	1	Deletion
Chr3	22207033	36	Deletion
Chr3	22207610	1	Deletion
Chr3	22207955	11	Deletion
Chr3	22208017	1	Insertion
Chr3	22210204	2	Deletion
Chr3	22213900	6	Deletion
Chr3	22214521	3	Deletion
Chr3	22214846	1	Insertion
Chr3	22215356	2	Insertion
Chr3	22215357	1	Insertion
Chr3	22215366	5	Insertion
Chr3	22215483	10	Deletion
Chr3	22216425	1	Deletion
Chr3	22216520	1	Insertion
Chr3	22216634	2	Insertion
Chr3	22217730	33	Insertion
Chr3	22217921	1	Insertion
Chr3	22218361	1	Insertion
Chr3	22218395	1	Insertion
Chr3	22218659	2	Deletion
Chr3	22218679	3	Deletion
Chr3	22219812	7	Deletion
Chr3	22220191	18	Deletion
Chr3	22229570	4	Deletion
Chr3	22229684	4	Insertion
Chr3	22229688	4	Insertion
Chr3	22229689	1	Insertion
Chr3	22230514	1	Deletion
Chr3	22237478	1	Deletion
Chr3	22237580	2	Deletion
Chr3	22237668	1	Insertion
Chr3	22238453	1	Insertion
Chr3	22239228	7	Deletion
Chr3	22239369	1	Insertion
Chr3	22239395	1	Insertion
Chr3	22240178	1	Deletion
Chr3	22240185	12	Deletion
Chr3	22240719	2	Insertion
Chr3	22240720	1	Insertion
Chr3	22240913	18	Deletion
Chr3	22240932	5	Deletion
Chr3	22244956	1	Insertion
Chr3	22245293	48	Insertion
Chr3	22245294	2	Insertion
Chr3	22246475	1	Insertion
Chr3	22247943	1	Insertion
Chr3	22250918	25	Insertion
Chr3	22251767	1	Insertion
Chr3	22251845	10	Insertion
Chr3	22252566	2	Deletion
Chr3	22253486	1	Deletion
Chr3	22253806	1	Insertion
Chr3	22253807	8	Insertion
Chr3	22253808	3	Insertion
Chr3	22253814	15	Insertion
Chr3	22253963	2	Deletion
Chr3	22253977	6	Deletion
Chr3	22255927	2	Insertion
Chr3	22256131	3	Deletion
Chr3	22256403	1	Deletion
Chr3	22256434	1	Deletion
Chr3	22256465	1	Deletion
Chr3	22257050	1	Insertion
Chr3	22257172	2	Deletion
Chr3	22257546	1	Deletion
Chr3	22257991	2	Deletion
Chr3	22259638	3	Deletion
Chr3	22259642	5	Deletion
Chr3	22260055	2	Insertion
Chr3	22260289	6	Deletion
Chr3	22261414	26	Insertion
Chr3	22261731	7	Deletion
Chr3	22261843	1	Insertion
Chr3	22262118	19	Insertion
Chr3	22263772	1	Deletion
Chr3	22264119	1	Deletion
Chr3	22264231	1	Deletion
Chr3	22264279	6	Insertion
Chr3	22264651	1	Deletion
Chr3	22264664	1	Insertion
Chr3	22264740	2	Insertion
Chr3	22264917	1	Insertion
Chr3	22265342	4	Insertion
Chr3	22267075	9	Insertion
Chr3	22267269	13	Deletion
Chr3	22267501	4	Deletion
Chr3	22268489	6	Insertion
Chr3	22269352	1	Insertion
Chr3	22269689	2	Insertion
Chr3	22269956	2	Insertion
Chr3	22270284	2	Deletion
Chr3	22270289	1	Deletion
Chr3	22270292	4	Deletion
Chr3	22271999	1	Insertion
Chr3	22272003	1	Insertion
Chr3	22273267	1	Insertion
Chr3	22273272	1	Deletion
Chr3	22273710	2	Deletion
Chr3	22273928	1	Deletion
Chr3	22274023	7	Insertion
Chr3	22274027	11	Insertion
Chr3	22274031	17	Insertion
Chr3	22275001	2	Insertion
Chr3	22275111	1	Deletion
Chr3	22275527	1	Deletion
Chr3	22276628	1	Deletion
Chr3	22277064	10	Insertion
Chr3	22277084	1	Insertion
Chr3	22277119	2	Insertion
Chr3	22277189	1	Insertion
Chr3	22278088	5	Deletion
Chr3	22278220	1	Deletion
Chr3	22278246	1	Insertion
Chr3	22278544	2	Deletion
Chr3	22279485	1	Deletion
Chr3	22279974	3	Insertion
Chr3	22280105	15	Insertion
Chr3	22280668	2	Insertion
Chr3	22280836	1	Deletion
Chr3	22282254	34	Insertion
Chr3	22282629	27	Deletion
Chr3	22283314	1	Deletion
Chr3	22283908	2	Insertion
Chr3	22285647	12	Deletion
Chr3	22287420	2	Deletion
Chr3	22287567	7	Deletion
Chr3	22288500	3	Deletion
Chr3	22288964	5	Deletion
Chr3	22289051	1	Deletion
Chr3	22290108	1	Deletion
Chr3	22292426	2	Insertion
Chr3	22293056	2	Deletion
Chr3	22293767	3	Insertion
Chr3	22295359	2	Insertion
Chr3	22296006	1	Deletion
Chr3	22297069	18	Deletion
Chr3	22297234	1	Deletion
Chr3	22298616	2	Insertion
Chr3	22300488	1	Deletion
Chr3	22300681	1	Insertion
Chr3	22300703	8	Deletion
Chr3	22301164	2	Insertion
Chr3	22301170	1	Insertion
Chr3	22301672	1	Deletion
Chr3	22301902	1	Insertion
Chr3	22303151	5	Insertion
Chr3	22303153	2	Insertion
Chr3	22303155	6	Insertion
Chr3	22303416	2	Insertion
Chr3	22303667	1	Insertion
Chr3	22303911	2	Deletion
Chr3	22306807	3	Insertion
Chr3	22308143	1	Deletion
Chr3	22309508	1	Deletion
Chr3	22310071	2	Deletion
Chr3	22310667	1	Deletion
Chr3	22311376	4	Deletion
Chr3	22312411	2	Deletion
Chr3	22313610	15	Deletion
Chr3	22314557	1	Insertion
Chr3	22314559	1	Insertion
Chr3	22321097	4	Insertion
Chr3	22324155	1	Deletion
Chr3	22326320	10	Insertion
Chr3	22326503	1	Insertion
Chr3	22327098	23	Insertion
Chr3	22327592	1	Deletion
Chr3	22327708	10	Insertion
Chr3	22328097	2	Deletion
Chr3	22328164	1	Deletion
Chr3	22328418	6	Deletion
Chr3	22328477	1	Insertion
Chr3	22328478	1	Insertion
Chr3	22328665	1	Deletion
Chr3	22328711	2	Insertion
Chr3	22328720	1	Insertion
Chr3	22328728	1	Insertion
Chr3	22329532	1	Deletion
Chr3	22332392	2	Insertion
Chr3	22332826	2	Deletion
Chr3	22334436	1	Insertion
Chr3	22336133	2	Insertion
Chr3	22336593	1	Deletion
Chr3	22338889	1	Deletion
Chr3	22340747	2	Deletion
Chr3	22342307	1	Insertion
Chr3	22347340	1	Insertion
Chr3	22347388	1	Insertion
Chr3	22348121	16	Deletion
Chr3	22351240	1	Insertion
Chr3	22359170	8	Deletion
Chr3	22359179	1	Deletion
Chr3	22359626	6	Insertion
Chr3	22363587	1	Insertion
Chr3	22365313	2	Insertion
Chr3	22366177	1	Deletion
Chr3	22366891	17	Deletion
Chr3	22367722	3	Insertion
Chr3	22369203	3	Insertion
Chr3	22370226	3	Insertion
Chr3	22371561	1	Insertion
Chr3	22372537	1	Deletion
Chr3	22374267	3	Deletion
Chr3	22375774	1	Deletion
Chr3	22377744	1	Deletion
Chr3	22378475	1	Insertion
Chr3	22380055	1	Deletion
Chr3	22380611	1	Insertion
Chr3	22380915	1	Deletion
Chr3	22381099	1	Insertion
Chr3	22382252	2	Insertion
Chr3	22382257	2	Insertion
Chr3	22382999	5	Insertion
Chr3	22383000	1	Insertion
Chr3	22386009	4	Deletion
Chr3	22388443	1	Deletion
Chr3	22388895	1	Deletion
Chr3	22389958	10	Insertion
Chr3	22390495	20	Deletion
Chr3	22390733	2	Deletion
Chr3	22391837	1	Deletion
Chr3	22394324	2	Deletion
Chr3	22395799	11	Deletion
Chr3	22396249	1	Deletion
Chr3	22396603	4	Insertion
Chr3	22397885	4	Deletion
Chr3	22398082	1	Deletion
Chr3	22398866	1	Deletion
Chr3	22398928	3	Deletion
Chr3	22398934	1	Deletion
Chr3	22398964	1	Deletion
Chr3	22398973	1	Deletion
Chr3	22401992	4	Insertion
Chr3	22403494	12	Insertion
Chr3	22404494	17	Deletion
Chr3	22404737	1	Deletion
Chr3	22404982	2	Deletion
Chr3	22405076	1	Deletion
Chr3	22405157	76	Insertion
Chr3	22405269	1	Deletion
Chr3	22405535	1	Deletion
Chr3	22405641	1	Deletion
Chr3	22405912	1	Deletion
Chr3	22406446	1	Deletion
Chr3	22406450	1	Deletion
Chr3	22407828	1	Deletion
Chr3	22408015	2	Deletion
Chr3	22408126	3	Deletion
Chr3	22408512	1	Deletion
Chr3	22409171	1	Insertion
Chr3	22409478	5	Deletion
Chr3	22409542	2	Insertion
Chr3	22409559	1	Deletion
Chr3	22410629	1	Insertion
Chr3	22410817	1	Deletion
Chr3	22411030	1	Insertion
Chr3	22411673	1	Deletion
Chr3	22411858	18	Deletion
Chr3	22414126	1	Insertion
Chr3	22414574	21	Deletion
Chr3	22415477	18	Insertion
Chr3	22415578	3	Insertion
Chr3	22418078	4	Insertion
Chr3	22421699	1	Insertion
Chr3	22421966	11	Insertion
Chr3	22422102	2	Insertion
Chr3	22422642	3	Deletion
Chr3	22422780	1	Insertion
Chr3	22423249	3	Insertion
Chr3	22423921	6	Deletion
Chr3	22425477	4	Insertion
Chr3	22425785	2	Insertion
Chr3	22426873	3	Insertion
Chr3	22427172	1	Deletion
Chr3	22427524	1	Deletion
Chr3	22427590	1	Insertion
Chr3	22428411	3	Deletion
Chr3	22430703	2	Insertion
Chr3	22431668	7	Deletion
Chr3	22431778	1	Insertion
Chr3	22432757	1	Insertion
Chr3	22434108	1	Insertion
Chr3	22434229	1	Deletion
Chr3	22434645	1	Deletion
Chr3	22435561	19	Insertion
Chr3	22435562	1	Insertion
Chr3	22437230	3	Insertion
Chr3	22438043	1	Deletion
Chr3	22438447	1	Insertion
Chr3	22438544	1	Deletion
Chr3	22438597	1	Deletion
Chr3	22438697	14	Insertion
Chr3	22439137	2	Insertion
Chr3	22439157	8	Deletion
Chr3	22440115	2	Deletion
Chr3	22440895	1	Insertion
Chr3	22441322	2	Deletion
Chr3	22441382	1	Deletion
Chr3	22441414	2	Insertion
Chr3	22441438	2	Insertion
Chr3	22441536	2	Deletion
Chr3	22441564	3	Deletion
Chr3	22441569	4	Deletion
Chr3	22444261	1	Deletion
Chr3	22444269	1	Deletion
Chr3	22448148	9	Insertion
Chr3	22448921	1	Deletion
Chr3	22450696	1	Deletion
Chr3	22451331	6	Insertion
Chr3	22452091	1	Deletion
Chr3	22456536	1	Deletion
Chr3	22457545	3	Insertion
Chr3	22457602	38	Insertion
Chr3	22457686	14	Insertion
Chr3	22457775	6	Deletion
Chr3	22457784	2	Deletion
Chr3	22458023	1	Deletion
Chr3	22458394	1	Insertion
Chr3	22458972	1	Deletion
Chr3	22459849	1	Deletion
Chr3	22460231	2	Deletion
Chr3	22460493	1	Deletion
Chr3	22460529	30	Insertion
Chr3	22460739	1	Deletion
Chr3	22461449	71	Insertion
Chr3	22461453	1	Insertion
Chr3	22461758	1	Insertion
Chr3	22462244	1	Deletion
Chr3	22520635	2	Insertion
Chr3	22520742	1	Insertion
Chr3	22520899	1	Insertion
Chr3	22521133	1	Deletion
Chr3	22522423	1	Deletion
Chr3	22528370	11	Deletion
Chr3	22528887	2	Insertion
Chr3	22530478	1	Insertion
Chr3	22530809	2	Insertion
Chr3	22531036	2	Deletion
Chr3	22531799	1	Deletion
Chr3	22532495	1	Insertion
Chr3	22533016	34	Insertion
Chr3	22533719	3	Deletion
Chr3	22535934	1	Insertion
Chr3	22538593	2	Insertion
Chr3	22539797	5	Deletion
Chr3	22539808	1	Deletion
Chr3	22539811	1	Deletion
Chr3	22541091	1	Insertion
Chr3	22541459	2	Insertion
Chr3	22545554	1	Deletion
Chr3	22548660	1	Insertion
Chr3	22550714	16	Insertion
Chr3	22550761	61	Insertion
Chr3	22552183	1	Deletion
Chr3	22552518	1	Insertion
Chr3	22552759	3	Deletion
Chr3	22557508	1	Deletion
Chr3	22557684	1	Deletion
Chr3	22559807	2	Insertion
Chr3	22561220	1	Insertion
Chr3	22564452	1	Deletion
Chr3	22564869	42	Insertion
Chr3	22565632	1	Deletion
Chr3	22565868	1	Deletion
Chr3	22568065	1	Deletion
Chr3	22568216	12	Insertion
Chr3	22568385	2	Deletion
Chr3	22568667	11	Insertion
Chr3	22569132	26	Deletion
Chr3	22570424	1	Deletion
Chr3	22571590	1	Insertion
Chr3	22571900	1	Insertion
Chr3	22571901	25	Insertion
Chr3	22571937	1	Deletion
Chr3	22571972	12	Insertion
Chr3	22572235	1	Deletion
Chr3	22573291	1	Deletion
Chr3	22573378	5	Deletion
Chr3	22573425	1	Deletion
Chr3	22573585	1	Deletion
Chr3	22573926	1	Insertion
Chr3	22573994	1	Insertion
Chr3	22574221	6	Deletion
Chr3	22574467	7	Deletion
Chr3	22574644	11	Insertion
Chr3	22574934	3	Insertion
Chr3	22575732	1	Deletion
Chr3	22576337	27	Insertion
Chr3	22576466	1	Insertion
Chr3	22576654	5	Insertion
Chr3	22577980	1	Insertion
Chr3	22578318	2	Insertion
Chr3	22578374	1	Insertion
Chr3	22578834	2	Insertion
Chr3	22580408	1	Insertion
Chr3	22580753	1	Deletion
Chr3	22581076	14	Deletion
Chr3	22581283	2	Deletion
Chr3	22581559	1	Deletion
Chr3	22581651	2	Deletion
Chr3	22582084	1	Deletion
Chr3	22582172	4	Deletion
Chr3	22582177	1	Deletion
Chr3	22583770	1	Insertion
Chr3	22587535	23	Deletion
Chr3	22588023	5	Deletion
Chr3	22588345	1	Deletion
Chr3	22589544	1	Insertion
Chr3	22589866	1	Deletion
Chr3	22591586	1	Insertion
Chr3	22592290	1	Deletion
Chr3	22592294	2	Deletion
Chr3	22592297	1	Deletion
Chr3	22593064	6	Insertion
Chr3	22594177	1	Deletion
Chr3	22595029	2	Insertion
Chr3	22595494	4	Deletion
Chr3	22595844	3	Insertion
Chr3	22603227	1	Deletion
Chr3	22603234	1	Deletion
Chr3	22603243	5	Deletion
Chr3	22603512	67	Insertion
Chr3	22606892	1	Insertion
Chr3	22610399	2	Insertion
Chr3	22610400	2	Insertion
Chr3	22610402	2	Insertion
Chr3	22610828	24	Deletion
Chr3	22611285	1	Insertion
Chr3	22611594	22	Insertion
Chr3	22612271	1	Deletion
Chr3	22612294	1	Deletion
Chr3	22612591	3	Deletion
Chr3	22612596	10	Deletion
Chr3	22612936	1	Insertion
Chr3	22612948	1	Insertion
Chr3	22612964	1	Deletion
Chr3	22613117	22	Insertion
Chr3	22613156	1	Insertion
Chr3	22616582	2	Deletion
Chr3	22618206	1	Insertion
Chr3	22619018	1	Insertion
Chr3	22619024	1	Deletion
Chr3	22619174	1	Insertion
Chr3	22619379	3	Deletion
Chr3	22619385	2	Insertion
Chr3	22619396	2	Insertion
Chr3	22619446	1	Insertion
Chr3	22619757	1	Deletion
Chr3	22619875	1	Deletion
Chr3	22619919	1	Insertion
Chr3	22619930	1	Deletion
Chr3	22620104	1	Deletion
Chr3	22622230	1	Insertion
Chr3	22622250	1	Deletion
Chr3	22623224	1	Insertion
Chr3	22623525	1	Deletion
Chr3	22623655	1	Insertion
Chr3	22625427	1	Deletion
Chr3	22625563	2	Insertion
Chr3	22627068	1	Deletion
Chr3	22627082	1	Deletion
Chr3	22627408	4	Insertion
Chr3	22627593	22	Deletion
Chr3	22627742	1	Deletion
Chr3	22629317	15	Insertion
Chr3	22658338	3	Insertion
Chr3	22659058	6	Insertion
Chr3	22659087	1	Insertion
Chr3	22659493	3	Deletion
Chr3	22659500	19	Deletion
Chr3	22659522	7	Deletion
Chr3	22659533	7	Deletion
Chr3	22660667	1	Deletion
Chr3	22662244	8	Deletion
Chr3	22663625	2	Deletion
Chr3	22663698	2	Insertion
Chr3	22664353	5	Deletion
Chr3	22664360	1	Deletion
Chr3	22664573	1	Insertion
Chr3	22664864	1	Insertion
Chr3	22665330	1	Deletion
Chr3	22665509	1	Deletion
Chr3	22667587	2	Insertion
Chr3	22667953	8	Deletion
Chr3	22668003	2	Insertion
Chr3	22669978	1	Insertion
Chr3	22670396	1	Deletion
Chr3	22670784	6	Insertion
Chr3	22671407	7	Deletion
Chr3	22671771	31	Insertion
Chr3	22671773	9	Insertion
Chr3	22672057	2	Deletion
Chr3	22672864	2	Deletion
Chr3	22673677	1	Deletion
Chr3	22673789	4	Deletion
Chr3	22673909	1	Insertion
Chr3	22673916	1	Insertion
Chr3	22673933	2	Deletion
Chr3	22673960	3	Deletion
Chr3	22673964	1	Deletion
Chr3	22673967	3	Deletion
Chr3	22673971	3	Deletion
Chr3	22675062	1	Deletion
Chr3	22675566	8	Insertion
Chr3	22675967	30	Insertion
Chr3	22677463	5	Deletion
Chr3	22678768	3	Insertion
Chr3	22678847	2	Insertion
Chr3	22679496	2	Deletion
Chr3	22679500	2	Deletion
Chr3	22679504	2	Deletion
Chr3	22679508	2	Deletion
Chr3	22679512	2	Deletion
Chr3	22679536	1	Deletion
Chr3	22679554	1	Deletion
Chr3	22679558	1	Deletion
Chr3	22679566	1	Deletion
Chr3	22679607	2	Insertion
Chr3	22680134	2	Insertion
Chr3	22680246	2	Insertion
Chr3	22680928	2	Deletion
Chr3	22681049	2	Insertion
Chr3	22682532	2	Insertion
Chr3	22683174	3	Deletion
Chr3	22683178	3	Deletion
Chr3	22683431	5	Insertion
Chr3	22683706	2	Deletion
Chr3	22685485	3	Deletion
Chr3	22685526	1	Insertion
Chr3	22685682	1	Deletion
Chr3	22685698	1	Deletion
Chr3	22685974	1	Insertion
Chr3	22687468	1	Deletion
Chr3	22687627	2	Insertion
Chr3	22687653	3	Deletion
Chr3	22687720	1	Deletion
Chr3	22688027	2	Insertion
Chr3	22689806	3	Insertion
Chr3	22690097	2	Deletion
Chr3	22696304	6	Deletion
Chr3	22696500	12	Deletion
Chr3	22696669	1	Deletion
Chr3	22696743	1	Insertion
Chr3	22697336	1	Deletion
Chr3	22698868	3	Insertion
Chr3	22699447	1	Deletion
Chr3	22699616	1	Insertion
Chr3	22701122	1	Deletion
Chr3	22701233	1	Insertion
Chr3	22701401	1	Deletion
Chr3	22702032	1	Deletion
Chr3	22702737	1	Insertion
Chr3	22703629	1	Deletion
Chr3	22703727	3	Insertion
Chr3	22704585	1	Insertion
Chr3	22705434	10	Insertion
Chr3	22705441	2	Insertion
Chr3	22708053	1	Insertion
Chr3	22708964	1	Deletion
Chr3	22709366	2	Insertion
Chr3	22710678	1	Deletion
Chr3	22711323	2	Deletion
Chr3	22711719	1	Insertion
Chr3	22711786	2	Deletion
Chr3	22712190	1	Insertion
Chr3	22712237	2	Deletion
Chr3	22712396	1	Deletion
Chr3	22712419	1	Deletion
Chr3	22712694	1	Deletion
Chr3	22713003	12	Insertion
Chr3	22717481	3	Insertion
Chr3	22717753	1	Deletion
Chr3	22717966	8	Deletion
Chr3	22718340	1	Insertion
Chr3	22718759	2	Insertion
Chr3	22723201	1	Insertion
Chr3	22723891	1	Insertion
Chr3	22724047	4	Insertion
Chr3	22724191	2	Deletion
Chr3	22726045	1	Deletion
Chr3	22726217	1	Deletion
Chr3	22730032	2	Deletion
Chr3	22730306	5	Deletion
Chr3	22731482	1	Deletion
Chr3	22731567	1	Insertion
Chr3	22731710	1	Insertion
Chr3	22732000	1	Insertion
Chr3	22732098	1	Deletion
Chr3	22732178	2	Insertion
Chr3	22732495	3	Insertion
Chr3	22732570	1	Insertion
Chr3	22733470	1	Insertion
Chr3	22734029	1	Deletion
Chr3	22736737	1	Deletion
Chr3	22737124	9	Insertion
Chr3	22737913	1	Deletion
Chr3	22738551	1	Insertion
Chr3	22739535	2	Insertion
Chr3	22740774	1	Deletion
Chr3	22741023	2	Deletion
Chr3	22741214	10	Insertion
Chr3	22742081	1	Insertion
Chr3	22742479	1	Deletion
Chr3	22743271	2	Insertion
Chr3	22744168	1	Deletion
Chr3	22744288	1	Deletion
Chr3	22745004	1	Deletion
Chr3	22746601	17	Insertion
Chr3	22746603	7	Insertion
Chr3	22747238	1	Insertion
Chr3	22748168	1	Insertion
Chr3	22749090	1	Insertion
Chr3	22751061	2	Insertion
Chr3	22751096	1	Insertion
Chr3	22751101	1	Deletion
Chr3	22751154	10	Deletion
Chr3	22751226	1	Insertion
Chr3	22752728	11	Insertion
Chr3	22753060	6	Insertion
Chr3	22753062	5	Insertion
Chr3	22753234	2	Insertion
Chr3	22753251	2	Deletion
Chr3	22753263	1	Deletion
Chr3	22753758	1	Insertion
Chr3	22754018	2	Insertion
Chr3	22754021	1	Insertion
Chr3	22754408	1	Deletion
Chr3	22755255	1	Insertion
Chr3	22755958	4	Deletion
Chr3	22756063	8	Insertion
Chr3	22756260	1	Insertion
Chr3	22756488	6	Deletion
Chr3	22757672	1	Insertion
Chr3	22757944	2	Insertion
Chr3	22759211	2	Insertion
Chr3	22761230	1	Deletion
Chr3	22762143	11	Deletion
Chr3	22763486	10	Insertion
Chr3	22763629	2	Insertion
Chr3	22763888	1	Deletion
Chr3	22765546	1	Insertion
Chr3	22766806	1	Deletion
Chr3	22767677	1	Deletion
Chr3	22768034	1	Deletion
Chr3	22768395	16	Insertion
Chr3	22768602	1	Deletion
Chr3	22768807	3	Insertion
Chr3	22768882	1	Deletion
Chr3	22769452	1	Insertion
Chr3	22769535	1	Insertion
Chr3	22769550	3	Deletion
Chr3	22769814	1	Insertion
Chr3	22773879	1	Deletion
Chr3	22773972	3	Insertion
Chr3	22776563	3	Deletion
Chr3	22776578	17	Deletion
Chr3	22778499	1	Deletion
Chr3	22780887	4	Insertion
Chr3	22782070	1	Insertion
Chr3	22782112	3	Insertion
Chr3	22783657	12	Deletion
Chr3	22783671	2	Deletion
Chr3	22783759	1	Insertion
Chr3	22784682	3	Insertion
Chr3	22784970	2	Deletion
Chr3	22785063	1	Deletion
Chr3	22786183	1	Insertion
Chr3	22786616	1	Deletion
Chr3	22787583	31	Insertion
Chr3	22787585	10	Insertion
Chr3	22787663	1	Insertion
Chr3	22788293	1	Deletion
Chr3	22788465	1	Deletion
Chr3	22788615	1	Deletion
Chr3	22788808	3	Deletion
Chr3	22789356	7	Insertion
Chr3	22791033	1	Insertion
Chr3	22791034	1	Insertion
Chr3	22791036	3	Insertion
Chr3	22791037	2	Insertion
Chr3	22791070	1	Insertion
Chr3	22792061	20	Insertion
Chr3	22792793	2	Deletion
Chr3	22794346	10	Deletion
Chr3	22798907	1	Insertion
Chr3	22799533	1	Deletion
Chr3	22799800	1	Deletion
Chr3	22799922	1	Deletion
Chr3	22800934	1	Deletion
Chr3	22804436	3	Insertion
Chr3	22804636	1	Insertion
Chr3	22805390	1	Insertion
Chr3	22806025	1	Deletion
Chr3	22806150	3	Insertion
Chr3	22806237	1	Deletion
Chr3	22806296	2	Deletion
Chr3	22806299	1	Deletion
Chr3	22806449	1	Insertion
Chr3	22806546	20	Deletion
Chr3	22806568	38	Deletion
Chr3	22806608	13	Deletion
Chr3	22807559	40	Insertion
Chr3	22807562	4	Insertion
Chr3	22807563	2	Insertion
Chr3	22808245	1	Deletion
Chr3	22808358	5	Insertion
Chr3	22809544	30	Insertion
Chr3	22809876	1	Deletion
Chr3	22810181	11	Deletion
Chr3	22810690	1	Deletion
Chr3	22810872	1	Insertion
Chr3	22810907	1	Deletion
Chr3	22811129	5	Insertion
Chr3	22811319	1	Deletion
Chr3	22811607	18	Insertion
Chr3	22812524	1	Insertion
Chr3	22813174	4	Deletion
Chr3	22813262	7	Deletion
Chr3	22813586	2	Deletion
Chr3	22813901	3	Deletion
Chr3	22814139	48	Insertion
Chr3	22815688	1	Deletion
Chr3	22815965	2	Insertion
Chr3	22817656	3	Insertion
Chr3	22817750	2	Deletion
Chr3	22818509	5	Deletion
Chr3	22818515	2	Deletion
Chr3	22818526	4	Deletion
Chr3	22818559	4	Insertion
Chr3	22818577	1	Deletion
Chr3	22818582	1	Insertion
Chr3	22818584	1	Insertion
Chr3	22818590	7	Insertion
Chr3	22818592	1	Insertion
Chr3	22818593	2	Insertion
Chr3	22818595	4	Insertion
Chr3	22818598	1	Insertion
Chr3	22818621	2	Deletion
Chr3	22818631	1	Deletion
Chr3	22818637	1	Deletion
Chr3	22818640	1	Deletion
Chr3	22818643	1	Deletion
Chr3	22818650	1	Deletion
Chr3	22818655	2	Deletion
Chr3	22818659	1	Deletion
Chr3	22818971	1	Deletion
Chr3	22818997	1	Insertion
Chr3	22819543	1	Insertion
Chr3	22819587	1	Deletion
Chr3	22819723	4	Insertion
Chr3	22819724	2	Insertion
Chr3	22820135	1	Insertion
Chr3	22820501	29	Insertion
Chr3	22823371	1	Deletion
Chr3	22823685	8	Deletion
Chr3	22825538	74	Insertion
Chr3	22826297	8	Insertion
Chr3	22826584	1	Insertion
Chr3	22826737	22	Insertion
Chr3	22827556	2	Insertion
Chr3	22827673	4	Deletion
Chr3	22828198	2	Deletion
Chr3	22828202	7	Deletion
Chr3	22828751	22	Insertion
Chr3	22828755	15	Insertion
Chr3	22828758	15	Insertion
Chr3	22828759	4	Insertion
Chr3	22829300	2	Insertion
Chr3	22831038	3	Insertion
Chr3	22831099	1	Insertion
Chr3	22831438	13	Insertion
Chr3	22833725	1	Insertion
Chr3	22834797	22	Insertion
Chr3	22835107	1	Insertion
Chr3	22835382	1	Deletion
Chr3	22835566	5	Deletion
Chr3	22835576	5	Deletion
Chr3	22835584	2	Deletion
Chr3	22835589	4	Deletion
Chr3	22835596	1	Deletion
Chr3	22835600	1	Deletion
Chr3	22835604	1	Deletion
Chr3	22835607	5	Deletion
Chr3	22835613	1	Deletion
Chr3	22836077	9	Insertion
Chr3	22836111	18	Insertion
Chr3	22836320	2	Deletion
Chr3	22836389	1	Insertion
Chr3	22837091	5	Deletion
Chr3	22837224	2	Deletion
Chr3	22837348	1	Deletion
Chr3	22837392	1	Insertion
Chr3	22837560	1	Deletion
Chr3	22837755	1	Deletion
Chr3	22837779	30	Deletion
Chr3	22838161	18	Deletion
Chr3	22838191	2	Deletion
Chr3	22839833	1	Insertion
Chr3	22840713	1	Insertion
Chr3	22842353	1	Deletion
Chr3	22842737	1	Deletion
Chr3	22844145	1	Deletion
Chr3	22844186	1	Deletion
Chr3	22844234	1	Insertion
Chr3	22844968	1	Deletion
Chr3	22847790	1	Insertion
Chr3	22849489	1	Insertion
Chr3	22850533	16	Insertion
Chr3	22850535	1	Insertion
Chr3	22850630	2	Insertion
Chr3	22850741	3	Deletion
Chr3	22852399	10	Deletion
Chr3	22866754	5	Insertion
Chr3	22867322	1	Deletion
Chr3	22867485	1	Deletion
Chr3	22868013	2	Insertion
Chr3	22868048	1	Deletion
Chr3	22868203	1	Insertion
Chr3	22868544	2	Insertion
Chr3	22874983	3	Deletion
Chr3	22876266	3	Insertion
Chr3	22876333	8	Insertion
Chr3	22876436	25	Insertion
Chr3	22877192	1	Insertion
Chr3	22878776	4	Deletion
Chr3	22881019	1	Deletion
Chr3	22881230	26	Deletion
Chr3	22884319	6	Deletion
Chr3	22884445	1	Insertion
Chr3	22884593	30	Insertion
Chr3	22884790	9	Insertion
Chr3	22885119	1	Insertion
Chr3	22885273	3	Insertion
Chr3	22885331	2	Insertion
Chr3	22885364	2	Insertion
Chr3	22885863	2	Deletion
Chr3	22885895	2	Deletion
Chr3	22885945	1	Deletion
Chr3	22886772	2	Deletion
Chr3	22890137	1	Insertion
Chr3	22890596	1	Deletion
Chr3	22893655	2	Insertion
Chr3	22893869	6	Insertion
Chr3	22893949	4	Deletion
Chr3	22894137	20	Deletion
Chr3	22894159	43	Deletion
Chr3	22894713	16	Deletion
Chr3	22896171	1	Insertion
Chr3	22896423	1	Deletion
Chr3	22896494	1	Insertion
Chr3	22896634	2	Deletion
Chr3	22896981	1	Deletion
Chr3	22898497	1	Insertion
Chr3	22898519	1	Deletion
Chr3	22898540	10	Insertion
Chr3	22899667	1	Deletion
Chr3	22899725	2	Insertion
Chr3	22900020	1	Insertion
Chr3	22900630	4	Insertion
Chr3	22900883	1	Insertion
Chr3	22901190	1	Insertion
Chr3	22902574	1	Deletion
Chr3	22905751	8	Deletion
Chr3	22905954	3	Insertion
Chr3	22905956	11	Insertion
Chr3	22906072	1	Deletion
Chr3	22906128	1	Deletion
Chr3	22906932	2	Insertion
Chr3	22906936	1	Insertion
Chr3	22907146	2	Deletion
Chr3	22907344	1	Deletion
Chr3	22908835	1	Deletion
Chr3	22911460	1	Insertion
Chr3	22911799	1	Deletion
Chr3	22912164	14	Deletion
Chr3	22912180	2	Deletion
Chr3	22912950	3	Insertion
Chr3	22913594	2	Insertion
Chr3	22913601	3	Deletion
Chr3	22913606	2	Insertion
Chr3	22913615	1	Insertion
Chr3	22913619	2	Insertion
Chr3	22913624	2	Insertion
Chr3	22913626	2	Insertion
Chr3	22913719	23	Deletion
Chr3	22913914	34	Deletion
Chr3	22913972	27	Deletion
Chr3	22914000	2	Deletion
Chr3	22914055	2	Deletion
Chr3	22915247	1	Insertion
Chr3	22915471	3	Deletion
Chr3	22916158	6	Deletion
Chr3	22916712	1	Deletion
Chr3	22917409	4	Deletion
Chr3	22917556	1	Insertion
Chr3	22921752	2	Insertion
Chr3	22921882	3	Deletion
Chr3	22921994	1	Insertion
Chr3	22922783	11	Insertion
Chr3	22923025	1	Deletion
Chr3	22923259	1	Insertion
Chr3	22923713	1	Insertion
Chr3	22923845	17	Deletion
Chr3	22923867	1	Deletion
Chr3	22925700	4	Deletion
Chr3	22926055	12	Insertion
Chr3	22926599	1	Deletion
Chr3	22926607	1	Deletion
Chr3	22926813	2	Insertion
Chr3	22926971	2	Deletion
Chr3	22927104	1	Deletion
Chr3	22927669	1	Insertion
Chr3	22927824	12	Deletion
Chr3	22928084	2	Insertion
Chr3	22928540	1	Deletion
Chr3	22928843	1	Insertion
Chr3	22928852	1	Insertion
Chr3	22929203	2	Insertion
Chr3	22929707	3	Deletion
Chr3	22930112	1	Insertion
Chr3	22934778	4	Deletion
Chr3	22935537	1	Insertion
Chr3	22935635	4	Deletion
Chr3	22935740	2	Deletion
Chr3	22936611	1	Insertion
Chr3	22937552	2	Insertion
Chr3	22937554	1	Insertion
Chr3	22937909	9	Insertion
Chr3	22938087	1	Insertion
Chr3	22938330	1	Insertion
Chr3	22939724	3	Deletion
Chr3	22939731	16	Deletion
Chr3	22939749	4	Deletion
Chr3	22939758	1	Deletion
Chr3	22939767	35	Deletion
Chr3	22939866	2	Deletion
Chr3	22940253	3	Deletion
Chr3	22940260	1	Deletion
Chr3	22940264	2	Deletion
Chr3	22940794	1	Insertion
Chr3	22940906	2	Insertion
Chr3	22940908	1	Insertion
Chr3	22941151	1	Insertion
Chr3	22941342	1	Insertion
Chr3	22941347	2	Insertion
Chr3	22941420	2	Deletion
Chr3	22941521	3	Deletion
Chr3	22941703	12	Deletion
Chr3	22942706	1	Deletion
Chr3	22942822	3	Insertion
Chr3	22942961	1	Deletion
Chr3	22943323	1	Deletion
Chr3	22943325	1	Deletion
Chr3	22943333	4	Deletion
Chr3	22943727	3	Deletion
Chr3	22943796	2	Insertion
Chr3	22943851	1	Insertion
Chr3	22944016	1	Deletion
Chr3	22944159	22	Insertion
Chr3	22944160	4	Insertion
Chr3	22944848	5	Deletion
Chr3	22944888	1	Insertion
Chr3	22945493	2	Deletion
Chr3	22945573	1	Deletion
Chr3	22946481	1	Insertion
Chr3	22947050	1	Insertion
Chr3	22947257	2	Insertion
Chr3	22947520	1	Insertion
Chr3	22947562	1	Insertion
Chr3	22947627	1	Deletion
Chr3	22947742	1	Deletion
Chr3	22947810	1	Insertion
Chr3	22948044	1	Deletion
Chr3	22948228	1	Insertion
Chr3	22948632	10	Deletion
Chr3	22948791	10	Insertion
Chr3	22949135	2	Deletion
Chr3	22949148	1	Deletion
Chr3	22952174	2	Insertion
Chr3	22954121	12	Insertion
Chr3	22954849	1	Insertion
Chr3	22955960	3	Insertion
Chr3	22957772	5	Deletion
Chr3	22959288	12	Deletion
Chr3	22959465	8	Insertion
Chr3	22961603	1	Deletion
Chr3	22961723	1	Deletion
Chr3	22961835	27	Deletion
Chr3	22962841	2	Insertion
Chr3	22964043	19	Insertion
Chr3	22964215	1	Deletion
Chr3	22964243	1	Deletion
Chr3	22964773	23	Insertion
Chr3	22964776	2	Insertion
Chr3	22964884	1	Deletion
Chr3	22964966	2	Insertion
Chr3	22965091	38	Deletion
Chr3	22965175	1	Deletion
Chr3	22965397	1	Insertion
Chr3	22965424	13	Insertion
Chr3	22965736	6	Insertion
Chr3	22966226	1	Deletion
Chr3	22967851	1	Insertion
Chr3	22968427	38	Insertion
Chr3	22968709	1	Insertion
Chr3	22968830	1	Insertion
Chr3	22969995	5	Deletion
Chr3	22971522	2	Deletion
Chr3	22972513	17	Insertion
Chr3	22973763	4	Deletion
Chr3	22976047	2	Insertion
Chr3	22976050	1	Insertion
Chr3	22976052	1	Insertion
Chr3	22976559	73	Insertion
Chr3	22976561	1	Insertion
Chr3	22977012	2	Deletion
Chr3	22977049	1	Deletion
Chr3	22989411	16	Deletion
Chr3	22989654	2	Insertion
Chr3	22990115	4	Insertion
Chr3	22990404	21	Insertion
Chr3	22990632	2	Insertion
Chr3	22990661	4	Deletion
Chr3	22990707	1	Insertion
Chr3	22990767	2	Insertion
Chr3	22990911	7	Insertion
Chr3	22992575	2	Deletion
Chr3	22992704	2	Deletion
Chr3	22993408	1	Insertion
Chr3	22993677	13	Deletion
Chr3	22994581	2	Insertion
Chr3	22995000	1	Deletion
Chr3	22996108	1	Deletion
Chr3	22996621	1	Insertion
Chr3	22997117	14	Deletion
Chr3	22997701	1	Deletion
Chr3	22997839	1	Insertion
Chr3	22998393	2	Insertion
Chr3	22999153	1	Insertion
Chr3	23000060	3	Insertion
Chr3	23001039	27	Insertion
Chr3	23001457	1	Insertion
Chr3	23001534	1	Insertion
Chr3	23001719	35	Insertion
Chr3	23002595	1	Deletion
Chr3	23003175	4	Insertion
Chr3	23003790	1	Deletion
Chr3	23005242	3	Deletion
Chr3	23005535	4	Deletion
Chr3	23005717	1	Deletion
Chr3	23005729	7	Deletion
Chr3	23005791	1	Deletion
Chr3	23005900	1	Insertion
Chr3	23007634	1	Deletion
Chr3	23008109	1	Insertion
Chr3	23008454	1	Insertion
Chr3	23011620	2	Insertion
Chr3	23012793	4	Deletion
Chr3	23013010	2	Insertion
Chr3	23013931	1	Insertion
Chr3	23014190	1	Insertion
Chr3	23014397	1	Deletion
Chr3	23014707	1	Insertion
Chr3	23017468	2	Insertion
Chr3	23017658	1	Deletion
Chr3	23018297	1	Deletion
Chr3	23018562	1	Insertion
Chr3	23018600	1	Insertion
Chr3	23018627	2	Deletion
Chr3	23019618	1	Insertion
Chr3	23020260	1	Insertion
Chr3	23020386	2	Insertion
Chr3	23021003	2	Insertion
Chr3	23021108	1	Deletion
Chr3	23021904	13	Insertion
Chr3	23021961	14	Deletion
Chr3	23023131	1	Insertion
Chr3	23023339	2	Insertion
Chr3	23023343	1	Insertion
Chr3	23023901	1	Deletion
Chr3	23024002	1	Insertion
Chr3	23024517	21	Insertion
Chr3	23025031	6	Deletion
Chr3	23025039	24	Deletion
Chr3	23025066	8	Deletion
Chr3	23025222	18	Insertion
Chr3	23025637	1	Deletion
Chr3	23027678	8	Deletion
Chr3	23027741	4	Insertion
Chr3	23038437	20	Deletion
Chr3	23038560	22	Deletion
Chr3	23038837	11	Deletion
Chr3	23038992	16	Insertion
Chr3	23039102	3	Insertion
Chr3	23039447	58	Deletion
Chr3	23039526	2	Deletion
Chr3	23039640	2	Insertion
Chr3	23039876	15	Insertion
Chr3	23039965	1	Deletion
Chr3	23045327	1	Insertion
Chr3	23045428	1	Insertion
Chr3	23046183	2	Insertion
Chr3	23046623	2	Insertion
Chr3	23046752	1	Insertion
Chr3	23046759	1	Deletion
Chr3	23046761	3	Insertion
Chr3	23047394	18	Deletion
Chr3	23047417	20	Deletion
Chr3	23047440	2	Deletion
Chr3	23047552	16	Insertion
Chr3	23047777	1	Deletion
Chr3	23047979	1	Insertion
Chr3	23048018	3	Deletion
Chr3	23048635	2	Deletion
Chr3	23049016	3	Deletion
Chr3	23049301	4	Insertion
Chr3	23049358	4	Insertion
Chr3	23049886	1	Deletion
Chr3	23050866	3	Deletion
Chr3	23051635	6	Insertion
Chr3	23051638	1	Insertion
Chr3	23051639	1	Insertion
Chr3	23052054	4	Insertion
Chr3	23054408	1	Deletion
Chr3	23055652	1	Deletion
Chr3	23055716	24	Deletion
Chr3	23055771	2	Deletion
Chr3	23055775	3	Deletion
Chr3	23055881	7	Deletion
Chr3	23056562	13	Deletion
Chr3	23056675	1	Deletion
Chr3	23056714	1	Deletion
Chr3	23056895	1	Deletion
Chr3	23057506	9	Insertion
Chr3	23057550	8	Deletion
Chr3	23057781	10	Deletion
Chr3	23057816	3	Deletion
Chr3	23058730	1	Insertion
Chr3	23058999	1	Deletion
Chr3	23059300	1	Deletion
Chr3	23059562	6	Insertion
Chr3	23059563	1	Insertion
Chr3	23059572	4	Insertion
Chr3	23059580	1	Insertion
Chr3	23059623	1	Deletion
Chr3	23059941	3	Deletion
Chr3	23060236	1	Deletion
Chr3	23060377	1	Deletion
Chr3	23060590	45	Insertion
Chr3	23062190	2	Insertion
Chr3	23062299	1	Deletion
Chr3	23062495	3	Deletion
Chr3	23062500	2	Deletion
Chr3	23062885	2	Insertion
Chr3	23062889	26	Insertion
Chr3	23063639	2	Insertion
Chr3	23063704	1	Deletion
Chr3	23063743	1	Insertion
Chr3	23064207	1	Insertion
Chr3	23064429	1	Deletion
Chr3	23064514	1	Insertion
Chr3	23064542	1	Deletion
Chr3	23064656	1	Deletion
Chr3	23064715	2	Deletion
Chr3	23065316	55	Insertion
Chr3	23065318	12	Insertion
Chr3	23065321	8	Insertion
Chr3	23065325	1	Insertion
Chr3	23065509	1	Deletion
Chr3	23065897	1	Deletion
Chr3	23067202	1	Insertion
Chr3	23067226	1	Deletion
Chr3	23068938	4	Deletion
Chr3	23069492	25	Insertion
Chr3	23069494	1	Insertion
Chr3	23069754	2	Deletion
Chr3	23070594	1	Insertion
Chr3	23071131	1	Insertion
Chr3	23071997	21	Deletion
Chr3	23074746	1	Insertion
Chr3	23074921	12	Insertion
Chr3	23076659	1	Insertion
Chr3	23076685	1	Deletion
Chr3	23077008	1	Insertion
Chr3	23077533	1	Insertion
Chr3	23078356	2	Insertion
Chr3	23078899	1	Insertion
Chr3	23079759	8	Deletion
Chr3	23079768	2	Deletion
Chr3	23079771	3	Deletion
Chr3	23079775	6	Deletion
Chr3	23080100	2	Deletion
Chr3	23080654	1	Deletion
Chr3	23082640	1	Insertion
Chr3	23084573	1	Deletion
Chr3	23085394	3	Insertion
Chr3	23085485	1	Insertion
Chr3	23085803	1	Insertion
Chr3	23086115	1	Deletion
Chr3	23086473	2	Deletion
Chr3	23086787	3	Insertion
Chr3	23087104	15	Deletion
Chr3	23087121	19	Deletion
Chr3	23087142	1	Deletion
Chr3	23087146	5	Deletion
Chr3	23087153	3	Deletion
Chr3	23087157	1	Deletion
Chr3	23088118	1	Deletion
Chr3	23088212	4	Deletion
Chr3	23089162	1	Deletion
Chr3	23089209	2	Deletion
Chr3	23089739	6	Deletion
Chr3	23089879	6	Insertion
Chr3	23089880	6	Insertion
Chr3	23090668	2	Deletion
Chr3	23090918	1	Deletion
Chr3	23091429	2	Deletion
Chr3	23092152	1	Insertion
Chr3	23092400	1	Deletion
Chr3	23092844	2	Insertion
Chr3	23094365	56	Deletion
Chr3	23094422	1	Deletion
Chr3	23096337	1	Deletion
Chr3	23096731	1	Deletion
Chr3	23096741	1	Insertion
Chr3	23097195	19	Insertion
Chr3	23098296	1	Deletion
Chr3	23098378	1	Deletion
Chr3	23098503	5	Insertion
Chr3	23098504	5	Insertion
Chr3	23098506	1	Insertion
Chr3	23098507	2	Insertion
Chr3	23098544	4	Insertion
Chr3	23099886	40	Insertion
Chr3	23100859	1	Deletion
Chr3	23101067	1	Insertion
Chr3	23101202	1	Deletion
Chr3	23101426	17	Insertion
Chr3	23102020	1	Deletion
Chr3	23103354	1	Insertion
Chr3	23104708	1	Deletion
Chr3	23106029	33	Insertion
Chr3	23106776	1	Deletion
Chr3	23107380	2	Insertion
Chr3	23107955	1	Insertion
Chr3	23108775	12	Deletion
Chr3	23109492	5	Deletion
Chr3	23109567	1	Deletion
Chr3	23109802	2	Deletion
Chr3	23109857	4	Deletion
Chr3	23109863	1	Deletion
Chr3	23110171	2	Deletion
Chr3	23110176	2	Deletion
Chr3	23110179	2	Deletion
Chr3	23111783	1	Deletion
Chr3	23112659	5	Deletion
Chr3	23114740	3	Deletion
Chr3	23115144	1	Deletion
Chr3	23115360	6	Insertion
Chr3	23117438	2	Deletion
Chr3	23117577	7	Deletion
Chr3	23117722	1	Insertion
Chr3	23117936	7	Deletion
Chr3	23118073	6	Insertion
Chr3	23118146	55	Insertion
Chr3	23118147	3	Insertion
Chr3	23118242	1	Insertion
Chr3	23119976	2	Insertion
Chr3	23120416	1	Deletion
Chr3	23120517	4	Deletion
Chr3	23120523	1	Deletion
Chr3	23121143	16	Deletion
Chr3	23121219	1	Deletion
Chr3	23122292	2	Insertion
Chr3	23122380	1	Insertion
Chr3	23122448	6	Deletion
Chr3	23122499	1	Deletion
Chr3	23123413	2	Insertion
Chr3	23124172	1	Deletion
Chr3	23124801	1	Insertion
Chr3	23126585	1	Deletion
Chr3	23126691	23	Deletion
Chr3	23127336	1	Deletion
Chr3	23128469	7	Deletion
Chr3	23129126	1	Deletion
Chr3	23130607	11	Deletion
Chr3	23131005	3	Deletion
Chr3	23131334	1	Insertion
Chr3	23131510	1	Deletion
Chr3	23131907	5	Deletion
Chr3	23131913	3	Deletion
Chr3	23132013	1	Deletion
Chr3	23132354	8	Insertion
Chr3	23133532	2	Insertion
Chr3	23134508	1	Insertion
Chr3	23134906	1	Insertion
Chr3	23135514	3	Insertion
Chr3	23135518	20	Insertion
Chr3	23135574	1	Deletion
Chr3	23135979	1	Insertion
Chr3	23136564	1	Insertion
Chr3	23136883	1	Deletion
Chr3	23137504	3	Insertion
Chr3	23138085	1	Insertion
Chr3	23138428	12	Deletion
Chr3	23138441	1	Deletion
Chr3	23138445	5	Deletion
Chr3	23138454	5	Deletion
Chr3	23138574	1	Insertion
Chr3	23145866	1	Insertion
Chr3	23145872	1	Insertion
Chr3	23145944	5	Deletion
Chr3	23146002	30	Insertion
Chr3	23146044	17	Insertion
Chr3	23146049	12	Insertion
Chr3	23146050	1	Insertion
Chr3	23146430	23	Deletion
Chr3	23146455	4	Deletion
Chr3	23146460	2	Deletion
Chr3	23146482	1	Deletion
Chr3	23147507	1	Deletion
Chr3	23147934	2	Deletion
Chr3	23149566	1	Deletion
Chr3	23149797	1	Deletion
Chr3	23151787	1	Deletion
Chr3	23151884	19	Insertion
Chr3	23152613	1	Deletion
Chr3	23152752	4	Insertion
Chr3	23152753	1	Insertion
Chr3	23154609	4	Deletion
Chr3	23154881	1	Deletion
Chr3	23155251	1	Deletion
Chr3	23155933	6	Insertion
Chr3	23156697	1	Insertion
Chr3	23156743	2	Deletion
Chr3	23157298	1	Insertion
Chr3	23157780	2	Deletion
Chr3	23157785	2	Deletion
Chr3	23158300	1	Insertion
Chr3	23158326	1	Deletion
Chr3	23158328	2	Deletion
Chr3	23158332	1	Deletion
Chr3	23159222	58	Deletion
Chr3	23159938	2	Deletion
Chr3	23160312	1	Deletion
Chr3	23160788	1	Insertion
Chr3	23160877	1	Insertion
Chr3	23161140	2	Deletion
Chr3	23161239	3	Insertion
Chr3	23162072	2	Deletion
Chr3	23162084	1	Insertion
Chr3	23162089	1	Deletion
Chr3	23162611	1	Insertion
Chr3	23162899	1	Deletion
Chr3	23172525	2	Deletion
Chr3	23173094	5	Insertion
Chr3	23177332	1	Deletion
Chr3	23177907	1	Deletion
Chr3	23177988	1	Insertion
Chr3	23178389	3	Deletion
Chr3	23178733	8	Deletion
Chr3	23178744	2	Deletion
Chr3	23178751	7	Deletion
Chr3	23178760	2	Deletion
Chr3	23178763	4	Deletion
Chr3	23178773	6	Deletion
Chr3	23178865	1	Insertion
Chr3	23178974	20	Deletion
Chr3	23178996	4	Deletion
Chr3	23179030	1	Insertion
Chr3	23179054	5	Deletion
Chr3	23179519	10	Deletion
Chr3	23179841	8	Insertion
Chr3	23179891	3	Deletion
Chr3	23180206	1	Deletion
Chr3	23180377	1	Insertion
Chr3	23180504	1	Insertion
Chr3	23180520	55	Insertion
Chr3	23180574	16	Insertion
Chr3	23181133	1	Insertion
Chr3	23182348	1	Insertion
Chr3	23184200	3	Deletion
Chr3	23184712	16	Deletion
Chr3	23185172	6	Deletion
Chr3	23185206	6	Insertion
Chr3	23185351	1	Deletion
Chr3	23188394	1	Deletion
Chr3	23189682	3	Insertion
Chr3	23189820	1	Deletion
Chr3	23189914	2	Deletion
Chr3	23190896	1	Insertion
Chr3	23191387	7	Insertion
Chr3	23191449	2	Insertion
Chr3	23191504	1	Deletion
Chr3	23191987	1	Insertion
Chr3	23192199	4	Insertion
Chr3	23193041	3	Deletion
Chr3	23193472	1	Insertion
Chr3	23193941	1	Insertion
Chr3	23194384	27	Deletion
Chr3	23194437	3	Insertion
Chr3	23194465	1	Insertion
Chr3	23194967	16	Insertion
Chr3	23195052	4	Deletion
Chr3	23195318	1	Deletion
Chr3	23196056	3	Deletion
Chr3	23197981	2	Insertion
Chr3	23198014	1	Deletion
Chr3	23198167	1	Deletion
Chr3	23198332	2	Insertion
Chr3	23199142	1	Insertion
Chr3	23199720	1	Insertion
Chr3	23200032	13	Insertion
Chr3	23200467	3	Deletion
Chr3	23200512	4	Insertion
Chr3	23201095	8	Deletion
Chr3	23201105	4	Deletion
Chr3	23201158	12	Deletion
Chr3	23201472	11	Insertion
Chr3	23201562	1	Insertion
Chr3	23202599	1	Insertion
Chr3	23203065	1	Insertion
Chr3	23203125	68	Insertion
Chr3	23203346	2	Deletion
Chr3	23204235	1	Deletion
Chr3	23204899	1	Deletion
Chr3	23205021	1	Insertion
Chr3	23205057	8	Insertion
Chr3	23205293	1	Deletion
Chr3	23205416	3	Deletion
Chr3	23205637	3	Insertion
Chr3	23206213	20	Deletion
Chr3	23206235	1	Deletion
Chr3	23206368	2	Insertion
Chr3	23206401	1	Insertion
Chr3	23206545	3	Insertion
Chr3	23206659	12	Deletion
Chr3	23206981	3	Insertion
Chr3	23207573	1	Insertion
Chr3	23207773	2	Insertion
Chr3	23210377	2	Insertion
Chr3	23213306	1	Deletion
Chr3	23213679	2	Deletion
Chr3	23214901	3	Deletion
Chr3	23215157	2	Insertion
Chr3	23216892	30	Insertion
Chr3	23218350	1	Insertion
Chr3	23220201	4	Deletion
Chr3	23220261	2	Insertion
Chr3	23221602	16	Insertion
Chr3	23222968	1	Insertion
Chr3	23223421	3	Insertion
Chr3	23223632	1	Insertion
Chr3	23225620	1	Deletion
Chr3	23225626	5	Deletion
Chr3	23225633	2	Deletion
Chr3	23226236	1	Insertion
Chr3	23227636	3	Deletion
Chr3	23227812	8	Insertion
Chr3	23227813	3	Insertion
Chr3	23227829	1	Deletion
Chr3	23228118	2	Deletion
Chr3	23228237	2	Insertion
Chr3	23228286	2	Deletion
Chr3	23228825	2	Insertion
Chr3	23229530	12	Insertion
Chr3	23230699	22	Deletion
Chr3	23230724	7	Deletion
Chr3	23230733	1	Deletion
Chr3	23230737	1	Deletion
Chr3	23233029	6	Deletion
Chr3	23233526	2	Deletion
Chr3	23234931	1	Deletion
Chr3	23235097	1	Deletion
Chr3	23235102	3	Insertion
Chr3	23235140	11	Deletion
Chr3	23236226	1	Deletion
Chr3	23236508	2	Insertion
Chr3	23236518	1	Deletion
Chr3	23236590	1	Insertion
Chr3	23236657	1	Deletion
Chr3	23236667	1	Deletion
Chr3	23236684	1	Insertion
Chr3	23237089	1	Deletion
Chr3	23237697	3	Deletion
Chr3	23239458	2	Insertion
Chr3	23239502	1	Deletion
Chr3	23239983	1	Deletion
Chr3	23241199	2	Insertion
Chr3	23241436	16	Deletion
Chr3	23241476	2	Deletion
Chr3	23242827	1	Deletion
Chr3	23243461	4	Insertion
Chr3	23243648	1	Deletion
Chr3	23243968	3	Insertion
Chr3	23244444	1	Deletion
Chr3	23244493	1	Deletion
Chr3	23245083	1	Deletion
Chr3	23246136	1	Insertion
Chr3	23247397	1	Insertion
Chr3	23247426	1	Insertion
Chr3	23247493	1	Deletion
Chr3	23247515	1	Insertion
Chr3	23247702	1	Insertion
Chr3	23247770	1	Deletion
Chr3	23248182	2	Insertion
Chr3	23249512	1	Insertion
Chr3	23249651	1	Insertion
Chr3	23250659	2	Deletion
Chr3	23250675	1	Deletion
Chr3	23250926	2	Insertion
Chr3	23250950	7	Deletion
Chr3	23252267	1	Insertion
Chr3	23252483	9	Deletion
Chr3	23252730	1	Deletion
Chr3	23253624	4	Insertion
Chr3	23253868	1	Deletion
Chr3	23254306	1	Deletion
Chr3	23255050	1	Deletion
Chr3	23256862	2	Deletion
Chr3	23258242	1	Deletion
Chr3	23258505	2	Deletion
Chr3	23259130	2	Deletion
Chr3	23260541	1	Deletion
Chr3	23260645	17	Insertion
Chr3	23261692	3	Deletion
Chr3	23262137	1	Insertion
Chr3	23262589	6	Insertion
Chr3	23266763	1	Insertion
Chr3	23267075	2	Deletion
Chr3	23267749	12	Deletion
Chr3	23268467	1	Deletion
Chr3	23268981	1	Insertion
Chr3	23271091	2	Deletion
Chr3	23271420	1	Insertion
Chr3	23271738	9	Deletion
Chr3	23271849	14	Deletion
Chr3	23272156	1	Deletion
Chr3	23272616	2	Deletion
Chr3	23272625	2	Deletion
Chr3	23272699	1	Deletion
Chr3	23273915	1	Insertion
Chr3	23274620	60	Deletion
Chr3	23275271	1	Deletion
Chr3	23275332	1	Deletion
Chr3	23275913	1	Deletion
Chr3	23275996	1	Insertion
Chr3	23276019	1	Deletion
Chr3	23276258	1	Deletion
Chr3	23276672	1	Deletion
Chr3	23277506	1	Deletion
Chr3	23277564	1	Insertion
Chr3	23277830	1	Deletion
Chr3	23278657	1	Deletion
Chr3	23279186	49	Deletion
Chr3	23279251	1	Deletion
Chr3	23279421	4	Insertion
Chr3	23279853	7	Deletion
Chr3	23279870	2	Insertion
Chr3	23280467	1	Deletion
Chr3	23280763	1	Deletion
Chr3	23281831	2	Deletion
Chr3	23282062	1	Deletion
Chr3	23283236	1	Insertion
Chr3	23285516	1	Insertion
Chr3	23286945	1	Deletion
Chr3	23287339	1	Deletion
Chr3	23294873	1	Deletion
Chr3	23295650	1	Deletion
Chr3	23295929	2	Deletion
Chr3	23298896	1	Insertion
Chr3	23300463	11	Insertion
Chr3	23300508	1	Deletion
Chr3	23300925	1	Insertion
Chr3	23301259	22	Insertion
Chr3	23301389	1	Insertion
Chr3	23301925	2	Deletion
Chr3	23302039	1	Insertion
Chr3	23304879	10	Insertion
Chr3	23305939	6	Deletion
Chr3	23305946	1	Deletion
Chr3	23306022	1	Deletion
Chr3	23306070	1	Deletion
Chr3	23306487	15	Deletion
Chr3	23306959	1	Insertion
Chr3	23307011	7	Deletion
Chr3	23307079	4	Deletion
Chr3	23307142	4	Insertion
Chr3	23307697	10	Deletion
Chr3	23308326	14	Insertion
Chr3	23308779	1	Deletion
Chr3	23310674	1	Deletion
Chr3	23312296	25	Deletion
Chr3	23313238	1	Deletion
Chr3	23314326	1	Insertion
Chr3	23314493	2	Insertion
Chr3	23316440	1	Deletion
Chr3	23316608	2	Deletion
Chr3	23316650	1	Insertion
Chr3	23318764	4	Deletion
Chr3	23318773	6	Deletion
Chr3	23318818	2	Deletion
Chr3	23318826	2	Deletion
Chr3	23319014	31	Deletion
Chr3	23319304	1	Insertion
Chr3	23319461	2	Insertion
Chr3	23319464	1	Insertion
Chr3	23319465	7	Insertion
Chr3	23319775	5	Insertion
Chr3	23323790	5	Insertion
Chr3	23324099	1	Deletion
Chr3	23324305	10	Insertion
Chr3	23324755	1	Insertion
Chr3	23324982	1	Insertion
Chr3	23324991	1	Deletion
Chr3	23325726	1	Insertion
Chr3	23325808	1	Deletion
Chr3	23326051	1	Deletion
Chr3	23326569	1	Deletion
Chr3	23326613	1	Deletion
Chr3	23326734	1	Deletion
Chr3	23326954	15	Deletion
Chr3	23327192	1	Insertion
Chr3	23327346	1	Insertion
Chr3	23327463	6	Deletion
Chr3	23327496	2	Insertion
Chr3	23327507	2	Insertion
Chr3	23327713	2	Deletion
Chr3	23327728	3	Deletion
Chr3	23328125	12	Deletion
Chr3	23328405	2	Insertion
Chr3	23328664	12	Deletion
Chr3	23329731	1	Deletion
Chr3	23329734	2	Deletion
Chr3	23330244	1	Deletion
Chr3	23330707	2	Deletion
Chr3	23330744	1	Insertion
Chr3	23330760	1	Deletion
Chr3	23331021	3	Insertion
Chr3	23331169	1	Insertion
Chr3	23332865	1	Deletion
Chr3	23333098	1	Deletion
Chr3	23333720	4	Deletion
Chr3	23334078	1	Insertion
Chr3	23335365	5	Insertion
Chr3	23336606	1	Insertion
Chr3	23338189	3	Deletion
Chr3	23341746	1	Insertion
Chr3	23342850	6	Deletion
Chr3	23342907	1	Deletion
Chr3	23343578	4	Insertion
Chr3	23344704	1	Deletion
Chr3	23344738	1	Insertion
Chr3	23344812	2	Insertion
Chr3	23344820	6	Insertion
Chr3	23345152	3	Deletion
Chr3	23345173	13	Insertion
Chr3	23345174	2	Insertion
Chr3	23345885	4	Deletion
Chr3	23346951	1	Deletion
Chr3	23347322	15	Insertion
Chr3	23347323	1	Insertion
Chr3	23347332	1	Insertion
Chr3	23347334	1	Insertion
Chr3	23347338	1	Insertion
Chr3	23347339	1	Insertion
Chr3	23347340	1	Insertion
Chr3	23347341	1	Insertion
Chr3	23347342	1	Insertion
Chr3	23347344	1	Insertion
Chr3	23347345	1	Insertion
Chr3	23347346	1	Insertion
Chr3	23347350	3	Insertion
Chr3	23347562	1	Insertion
Chr3	23349604	2	Deletion
Chr3	23350313	4	Insertion
Chr3	23350647	2	Insertion
Chr3	23350800	8	Deletion
Chr3	23351626	1	Insertion
Chr3	23352048	1	Deletion
Chr3	23352050	1	Insertion
Chr3	23352573	3	Insertion
Chr3	23352734	1	Insertion
Chr3	23352931	4	Insertion
Chr3	23353608	8	Insertion
Chr3	23354492	3	Deletion
Chr3	23354710	3	Deletion
Chr3	23354817	2	Insertion
Chr3	23355033	1	Deletion
Chr3	23355390	1	Insertion
Chr3	23355418	1	Deletion
Chr3	23356028	37	Deletion
Chr3	23356066	6	Deletion
Chr3	23356983	36	Deletion
Chr3	23357300	2	Deletion
Chr3	23357467	1	Insertion
Chr3	23357578	1	Insertion
Chr3	23358003	1	Deletion
Chr3	23358731	1	Insertion
Chr3	23358953	5	Insertion
Chr3	23358955	3	Insertion
Chr3	23358958	1	Insertion
Chr3	23358966	9	Insertion
Chr3	23359289	5	Insertion
Chr3	23359291	1	Insertion
Chr3	23359293	9	Insertion
Chr3	23359717	17	Deletion
Chr3	23360161	2	Deletion
Chr3	23360232	1	Deletion
Chr3	23360547	1	Insertion
Chr3	23363414	1	Deletion
Chr3	23363714	10	Deletion
Chr3	23364553	1	Insertion
Chr3	23365548	1	Insertion
Chr3	23367010	16	Insertion
Chr3	23368251	1	Deletion
Chr3	23368432	1	Deletion
Chr3	23370355	12	Deletion
Chr3	23372631	2	Deletion
Chr3	23372662	4	Insertion
Chr3	23372666	2	Insertion
Chr3	23372699	1	Deletion
Chr3	23372733	1	Insertion
Chr3	23372798	1	Deletion
Chr3	23372972	1	Insertion
Chr3	23372993	17	Deletion
Chr3	23373127	2	Deletion
Chr3	23373131	2	Deletion
Chr3	23373188	6	Deletion
Chr3	23373195	3	Deletion
Chr3	23373406	1	Deletion
Chr3	23373424	2	Deletion
Chr3	23373449	3	Insertion
Chr3	23373636	2	Deletion
Chr3	23373979	2	Deletion
Chr3	23374054	22	Insertion
Chr3	23374152	1	Deletion
Chr3	23374496	3	Insertion
Chr3	23374571	4	Deletion
Chr3	23374603	1	Deletion
Chr3	23374704	26	Deletion
Chr3	23374778	1	Insertion
Chr3	23374821	6	Deletion
Chr3	23374859	1	Insertion
Chr3	23375273	8	Deletion
Chr3	23375451	5	Insertion
Chr3	23375452	1	Insertion
Chr3	23375453	1	Insertion
Chr3	23375458	7	Insertion
Chr3	23375464	1	Deletion
Chr3	23375470	1	Deletion
Chr3	23375583	7	Insertion
Chr3	23375682	5	Insertion
Chr3	23375683	1	Insertion
Chr3	23376163	6	Deletion
Chr3	23376181	11	Deletion
Chr3	23376195	1	Deletion
Chr3	23376261	7	Deletion
Chr3	23376353	3	Insertion
Chr3	23376409	2	Deletion
Chr3	23376736	2	Insertion
Chr3	23377305	1	Insertion
Chr3	23377342	1	Insertion
Chr3	23377664	1	Insertion
Chr3	23377917	2	Insertion
Chr3	23378622	1	Deletion
Chr3	23379210	2	Deletion
Chr3	23379417	8	Deletion
Chr3	23379584	2	Deletion
Chr3	23379774	1	Deletion
Chr3	23380108	7	Insertion
Chr3	23380123	1	Insertion
Chr3	23380205	1	Insertion
Chr3	23380328	1	Deletion
Chr3	23386048	1	Deletion
Chr3	23386067	1	Insertion
Chr3	23388701	3	Deletion
Chr3	23388904	2	Insertion
Chr3	23388946	1	Insertion
Chr3	23389288	8	Insertion
Chr3	23389290	3	Insertion
Chr3	23389291	1	Insertion
Chr3	23389296	6	Insertion
Chr3	23389301	3	Insertion
Chr3	23389583	6	Insertion
Chr3	23389970	1	Insertion
Chr3	23390211	3	Insertion
Chr3	23390322	7	Insertion
Chr3	23390356	3	Insertion
Chr3	23390361	1	Insertion
Chr3	23390363	2	Insertion
Chr3	23390377	3	Insertion
Chr3	23390438	1	Deletion
Chr3	23390454	4	Deletion
Chr3	23390539	4	Deletion
Chr3	23390618	1	Insertion
Chr3	23390829	1	Deletion
Chr3	23403160	2	Deletion
Chr3	23403295	1	Insertion
Chr3	23403306	1	Insertion
Chr3	23403312	12	Insertion
Chr3	23403463	4	Insertion
Chr3	23403464	2	Insertion
Chr3	23403489	1	Deletion
Chr3	23403598	1	Insertion
Chr3	23403635	1	Insertion
Chr3	23403676	1	Insertion
Chr3	23403688	3	Deletion
Chr3	23403743	18	Insertion
Chr3	23403884	10	Insertion
Chr3	23404100	3	Deletion
Chr3	23404431	3	Deletion
Chr3	23404479	6	Insertion
Chr3	23404646	2	Insertion
Chr3	23404650	2	Insertion
Chr3	23404651	2	Insertion
Chr3	23404673	1	Deletion
Chr3	23512874	15	Insertion
Chr3	23512902	1	Deletion
Chr3	23512990	1	Deletion
Chr3	23512993	2	Deletion
Chr3	23512996	3	Deletion
Chr3	23513000	4	Deletion
Chr3	23513036	6	Insertion
Chr3	23513105	4	Insertion
Chr3	23513109	2	Insertion
Chr3	23513489	2	Deletion
Chr3	23513495	2	Deletion
Chr3	23513540	4	Insertion
Chr3	23513803	3	Insertion
Chr3	23513970	4	Insertion
Chr3	23514222	1	Deletion
Chr3	23514346	6	Deletion
Chr3	23515591	1	Insertion
Chr3	23515628	1	Deletion
Chr3	23515890	7	Deletion
Chr3	23515928	2	Deletion
Chr3	23516246	6	Insertion
Chr3	23516317	3	Insertion
Chr3	23516349	1	Deletion
Chr3	23516388	1	Deletion
Chr3	23516392	7	Deletion
Chr3	23516401	10	Deletion
Chr3	23516504	1	Insertion
Chr3	23516855	15	Insertion
Chr3	23517014	1	Insertion
Chr3	23517634	1	Deletion
Chr3	23517696	1	Insertion
Chr3	23517697	2	Insertion
Chr3	23517750	7	Deletion
Chr3	23518123	6	Insertion
Chr3	23518165	2	Deletion
Chr3	23518176	1	Deletion
Chr3	23518358	3	Deletion
Chr3	23518423	1	Deletion
Chr3	23518425	7	Deletion
Chr3	23518434	3	Deletion
Chr3	23518497	1	Insertion
Chr3	23518512	7	Insertion
Chr3	23518527	16	Insertion
Chr3	23518542	2	Insertion
Chr3	23519035	25	Deletion
Chr3	23519245	3	Insertion
Chr3	23519553	2	Insertion
Chr3	23519935	1	Deletion
Chr3	23519948	1	Insertion
Chr3	23520266	1	Insertion
Chr3	23520586	1	Insertion
Chr3	23520772	2	Insertion
Chr3	23521498	1	Insertion
Chr3	23524100	2	Insertion
Chr3	23524380	1	Insertion
Chr3	23526267	1	Insertion
Chr3	23527474	1	Insertion
Chr3	23527652	1	Deletion
Chr3	23528529	1	Insertion
Chr3	23528919	1	Insertion
Chr3	23528926	1	Insertion
Chr3	23528929	2	Insertion
Chr3	23528937	1	Insertion
Chr3	23529257	1	Deletion
Chr3	23529439	1	Deletion
Chr3	23529462	1	Insertion
Chr3	23529597	1	Deletion
Chr3	23530200	6	Insertion
Chr3	23530605	1	Insertion
Chr3	23530777	11	Deletion
Chr3	23532077	1	Deletion
Chr3	23532103	2	Deletion
Chr3	23532211	5	Insertion
Chr3	23532299	8	Insertion
Chr3	23532790	34	Insertion
Chr3	23533146	1	Insertion
Chr3	23533253	1	Deletion
Chr3	23533616	1	Insertion
Chr3	23534287	1	Insertion
Chr3	23534467	5	Insertion
Chr3	23534580	1	Deletion
Chr3	23534711	1	Deletion
Chr3	23534721	26	Deletion
Chr3	23535424	1	Deletion
Chr3	23535844	2	Insertion
Chr3	23536281	1	Insertion
Chr3	23536284	1	Deletion
Chr3	23536293	1	Insertion
Chr3	23536361	2	Deletion
Chr3	23536459	1	Deletion
Chr3	23536807	13	Deletion
Chr3	23536821	5	Deletion
Chr3	23536828	5	Deletion
Chr3	23538176	1	Insertion
Chr3	23539889	8	Deletion
Chr3	23539899	1	Deletion
Chr3	23540795	1	Deletion
Chr3	23540989	14	Insertion
Chr3	23541003	3	Insertion
Chr3	23541031	1	Insertion
Chr3	23541281	1	Insertion
Chr3	23542035	3	Insertion
Chr3	23544290	10	Deletion
Chr3	23544750	28	Deletion
Chr3	23544806	1	Deletion
Chr3	23544934	1	Insertion
Chr3	23544974	4	Insertion
Chr3	23544975	1	Insertion
Chr3	23544977	2	Insertion
Chr3	23544978	2	Insertion
Chr3	23545048	1	Insertion
Chr3	23545239	35	Insertion
Chr3	23545808	1	Deletion
Chr3	23545942	1	Deletion
Chr3	23546176	3	Insertion
Chr3	23546359	1	Deletion
Chr3	23547193	1	Deletion
Chr3	23547352	13	Insertion
Chr3	23547444	17	Deletion
Chr3	23549306	1	Deletion
Chr3	23549315	1	Deletion
Chr3	23549797	2	Deletion
Chr3	23549893	1	Insertion
Chr3	23549894	1	Insertion
Chr3	23549947	2	Deletion
Chr3	23552336	1	Deletion
Chr3	23552730	4	Insertion
Chr3	23554035	3	Deletion
Chr3	23554191	1	Deletion
Chr3	23554339	1	Deletion
Chr3	23554541	1	Deletion
Chr3	23554559	1	Insertion
Chr3	23554643	1	Insertion
Chr3	23554703	1	Insertion
Chr3	23554994	1	Insertion
Chr3	23555336	1	Deletion
Chr3	23555366	1	Insertion
Chr3	23556008	7	Deletion
Chr3	23556332	6	Insertion
Chr3	23556771	1	Insertion
Chr3	23557147	1	Deletion
Chr3	23557153	4	Deletion
Chr3	23557161	7	Deletion
Chr3	23558315	18	Deletion
Chr3	23558542	1	Insertion
Chr3	23558860	1	Insertion
Chr3	23560185	1	Deletion
Chr3	23560236	4	Insertion
Chr3	23560562	2	Deletion
Chr3	23562266	1	Insertion
Chr3	23563263	2	Insertion
Chr3	23563308	2	Deletion
Chr3	23564038	4	Deletion
Chr3	23564141	1	Deletion
Chr3	23564322	1	Deletion
Chr3	23564641	12	Insertion
Chr3	23565055	1	Insertion
Chr3	23565663	1	Insertion
Chr3	23566121	2	Insertion
Chr3	23566223	1	Insertion
Chr3	23566295	3	Insertion
Chr3	23567008	1	Insertion
Chr3	23567237	1	Deletion
Chr3	23567489	1	Insertion
Chr3	23567630	5	Insertion
Chr3	23567631	4	Insertion
Chr3	23567632	10	Insertion
Chr3	23567737	2	Insertion
Chr3	23567750	4	Insertion
Chr3	23567776	3	Insertion
Chr3	23567826	1	Deletion
Chr3	23567912	2	Insertion
Chr3	23571313	3	Insertion
Chr3	23571315	1	Insertion
Chr3	23571316	2	Insertion
Chr3	23571317	1	Insertion
Chr3	23571318	6	Insertion
Chr3	23571321	4	Insertion
Chr3	23571328	1	Insertion
Chr3	23571340	2	Insertion
Chr3	23571401	17	Insertion
Chr3	23572348	39	Insertion
Chr3	23572350	2	Insertion
Chr3	23572519	24	Insertion
Chr3	23573698	2	Deletion
Chr3	23574055	18	Insertion
Chr3	23576757	10	Deletion
Chr3	23576768	3	Deletion
Chr3	23577009	4	Deletion
Chr3	23577639	2	Deletion
Chr3	23577983	5	Insertion
Chr3	23577996	1	Insertion
Chr3	23577997	3	Insertion
Chr3	23578000	2	Insertion
Chr3	23578002	16	Insertion
Chr3	23578151	1	Insertion
Chr3	23583278	1	Insertion
Chr3	23583358	2	Deletion
Chr3	23583414	7	Deletion
Chr3	23584004	1	Insertion
Chr3	23584157	2	Deletion
Chr3	23585597	1	Deletion
Chr3	23585745	2	Deletion
Chr3	23585836	3	Insertion
Chr3	23586024	1	Insertion
Chr3	23586181	1	Insertion
Chr3	23587092	4	Insertion
Chr3	23588525	1	Insertion
Chr3	23588534	2	Insertion
Chr3	23588651	1	Insertion
Chr3	23588703	6	Insertion
Chr3	23588789	2	Insertion
Chr3	23588793	1	Insertion
Chr3	23588794	3	Insertion
Chr3	23588927	1	Insertion
Chr3	23590696	1	Deletion
Chr3	23590744	1	Deletion
Chr3	23591587	4	Insertion
Chr3	23592205	2	Insertion
Chr3	23592643	36	Insertion
Chr3	23593688	4	Deletion
Chr3	23594933	1	Insertion
Chr3	23595323	3	Insertion
Chr3	23595388	1	Deletion
Chr3	23595538	1	Deletion
Chr3	23595563	1	Insertion
Chr3	23595625	6	Deletion
Chr3	23595637	5	Deletion
Chr3	23595646	1	Deletion
Chr3	23596253	1	Insertion
Chr3	23596448	1	Deletion
Chr3	23596782	1	Insertion
Chr3	23597448	1	Insertion
Chr3	23599438	1	Deletion
Chr3	23601712	1	Deletion
Chr3	23604569	3	Deletion
Chr3	23604608	22	Deletion
Chr3	23604631	1	Deletion
Chr3	23605631	1	Deletion
Chr3	23606128	1	Insertion
Chr3	23606140	6	Deletion
Chr3	23606443	6	Deletion
Chr3	23606898	2	Insertion
Chr3	23606948	1	Deletion
Chr3	23606960	1	Insertion
Chr3	23606988	1	Deletion
Chr3	23607011	1	Deletion
Chr3	23607050	13	Insertion
Chr3	23607063	1	Insertion
Chr3	23607090	1	Insertion
Chr3	23607178	1	Insertion
Chr3	23607374	2	Insertion
Chr3	23607415	5	Deletion
Chr3	23607488	1	Deletion
Chr3	23607549	1	Insertion
Chr3	23607598	1	Insertion
Chr3	23607768	1	Insertion
Chr3	23608329	1	Insertion
Chr3	23609198	2	Insertion
Chr3	23611654	3	Insertion
Chr3	23613532	1	Insertion
Chr3	23613819	2	Deletion
Chr3	23614533	2	Deletion
Chr3	23615404	4	Insertion
Chr3	23615536	1	Deletion
Chr3	23624675	1	Deletion
Chr3	23625079	1	Insertion
Chr3	23625086	3	Insertion
Chr3	23625297	1	Insertion
Chr3	23625902	1	Insertion
Chr3	23626157	1	Insertion
Chr3	23627679	1	Insertion
Chr3	23627685	1	Insertion
Chr3	23627693	14	Insertion
Chr3	23627697	14	Insertion
Chr3	23627699	14	Insertion
Chr3	23627701	6	Insertion
Chr3	23627713	10	Insertion
Chr3	23627867	1	Insertion
Chr3	23628088	1	Insertion
Chr3	23628305	1	Insertion
Chr3	23628978	2	Insertion
Chr3	23629859	1	Insertion
Chr3	23633321	1	Deletion
Chr3	23634297	2	Deletion
Chr3	23634657	7	Insertion
Chr3	23635678	1	Insertion
Chr3	23636161	2	Deletion
Chr3	23636164	2	Deletion
Chr3	23636313	1	Deletion
Chr3	23637270	6	Deletion
Chr3	23637362	1	Insertion
Chr3	23637673	7	Insertion
Chr3	23638022	1	Insertion
Chr3	23638103	1	Insertion
Chr3	23638247	1	Insertion
Chr3	23638306	1	Insertion
Chr3	23638331	3	Insertion
Chr3	23638997	1	Deletion
Chr3	23639643	1	Deletion
Chr3	23639859	3	Insertion
Chr3	23640095	2	Insertion
Chr3	23642114	1	Insertion
Chr3	23642364	1	Insertion
Chr3	23642365	1	Insertion
Chr3	23643241	1	Deletion
Chr3	23644012	2	Deletion
Chr3	23644973	9	Insertion
Chr3	23645137	3	Deletion
Chr3	23645773	3	Deletion
Chr3	23645778	1	Deletion
Chr3	23645780	4	Deletion
Chr3	23645785	1	Deletion
Chr3	23645787	1	Deletion
Chr3	23646222	2	Insertion
Chr3	23646670	24	Deletion
Chr3	23647839	2	Insertion
Chr3	23648603	10	Deletion
Chr3	23648897	48	Deletion
Chr3	23649678	10	Insertion
Chr3	23649907	2	Deletion
Chr3	23650033	1	Insertion
Chr3	23650881	1	Insertion
Chr3	23651641	2	Deletion
Chr3	23652320	1	Insertion
Chr3	23652510	2	Deletion
Chr3	23652536	2	Deletion
Chr3	23653640	8	Deletion
Chr3	23653717	1	Insertion
Chr3	23654124	1	Insertion
Chr3	23654274	1	Insertion
Chr3	23654942	1	Deletion
Chr3	23655035	1	Deletion
Chr3	23655119	1	Deletion
Chr3	23655193	10	Deletion
Chr3	23655301	3	Deletion
Chr3	23655305	5	Deletion
Chr3	23656983	6	Insertion
Chr3	23657085	1	Deletion
Chr3	23657305	1	Deletion
Chr3	23657485	1	Insertion
Chr3	23657595	4	Deletion
Chr3	23657806	2	Insertion
Chr3	23662267	2	Insertion
Chr3	23662270	1	Insertion
Chr3	23662273	2	Insertion
Chr3	23662278	3	Insertion
Chr3	23662281	1	Insertion
Chr3	23662294	3	Insertion
Chr3	23662300	3	Insertion
Chr3	23662301	1	Insertion
Chr3	23662305	7	Insertion
Chr3	23662312	5	Insertion
Chr3	23662318	3	Insertion
Chr3	23662324	1	Insertion
Chr3	23662331	5	Insertion
Chr3	23662735	2	Insertion
Chr3	23662739	12	Insertion
Chr3	23663180	1	Deletion
Chr3	23663689	1	Deletion
Chr3	23663912	14	Insertion
Chr3	23664367	1	Deletion
Chr3	23664828	1	Insertion
Chr3	23665536	1	Insertion
Chr3	23665798	1	Insertion
Chr3	23665845	1	Insertion
Chr3	23666476	1	Insertion
Chr3	23666593	2	Insertion
Chr3	23666756	1	Insertion
Chr3	23667692	1	Deletion
Chr3	23668465	10	Insertion
Chr3	23669406	1	Deletion
Chr3	23673194	1	Deletion
Chr3	23674687	1	Deletion
Chr3	23676284	4	Insertion
Chr3	23676355	19	Deletion
Chr3	23676375	1	Deletion
Chr3	23676400	4	Deletion
Chr3	23677087	10	Insertion
Chr3	23677416	10	Insertion
Chr3	23677753	13	Insertion
Chr3	23677757	2	Insertion
Chr3	23678092	1	Deletion
Chr3	23678448	1	Insertion
Chr3	23678618	1	Deletion
Chr3	23681135	1	Deletion
Chr3	23681203	4	Deletion
Chr3	23683553	1	Insertion
Chr3	23683884	1	Insertion
Chr3	23684250	1	Deletion
Chr3	23684807	6	Deletion
Chr3	23685115	13	Deletion
Chr3	23685579	4	Insertion
Chr3	23686557	3	Insertion
Chr3	23686649	1	Insertion
Chr3	23687338	27	Deletion
Chr3	23687716	16	Insertion
Chr3	23688508	1	Deletion
Chr3	23690114	1	Insertion
Chr3	23691786	2	Deletion
Chr3	23692420	2	Insertion
Chr3	23692633	42	Deletion
Chr3	23694128	1	Deletion
Chr3	23694696	1	Deletion
Chr3	23696780	1	Insertion
Chr3	23697561	1	Insertion
Chr3	23697965	3	Insertion
Chr3	23698352	2	Insertion
Chr3	23698467	11	Deletion
Chr3	23698503	1	Deletion
Chr3	23698590	2	Insertion
Chr3	23699450	1	Insertion
Chr3	23699599	26	Insertion
Chr3	23699600	4	Insertion
Chr3	23701192	1	Insertion
Chr3	23701437	1	Insertion
Chr3	23701478	1	Insertion
Chr3	23702110	3	Deletion
Chr3	23702139	1	Insertion
Chr3	23702497	5	Insertion
Chr3	23702667	2	Deletion
Chr3	23702855	1	Insertion
Chr3	23705834	3	Deletion
Chr3	23705838	5	Deletion
Chr3	23706025	1	Deletion
Chr3	23706460	29	Insertion
Chr3	23706529	8	Deletion
Chr3	23706958	29	Deletion
Chr3	23707283	1	Insertion
Chr3	23707925	1	Deletion
Chr3	23707958	4	Insertion
Chr3	23707975	11	Deletion
Chr3	23709193	1	Deletion
Chr3	23709234	19	Deletion
Chr3	23709378	12	Insertion
Chr3	23709684	1	Insertion
Chr3	23711279	2	Deletion
Chr3	23711429	1	Insertion
Chr3	23711431	3	Insertion
Chr3	23712337	17	Insertion
Chr3	23712835	2	Insertion
Chr3	23712840	1	Insertion
Chr3	23714402	2	Insertion
Chr3	23714981	2	Deletion
Chr3	23714985	8	Deletion
Chr3	23715208	1	Insertion
Chr3	23715565	1	Insertion
Chr3	23716957	1	Insertion
Chr3	23719093	27	Insertion
Chr3	23722141	1	Deletion
Chr3	23722870	3	Deletion
Chr3	23722874	1	Deletion
Chr3	23730642	1	Deletion
Chr3	23730715	2	Insertion
Chr3	23731306	2	Deletion
Chr3	23731732	1	Insertion
Chr3	23731779	69	Deletion
Chr3	23732387	12	Insertion
Chr3	23732395	47	Insertion
Chr3	23732399	14	Insertion
Chr3	23732400	3	Insertion
Chr3	23732837	1	Insertion
Chr3	23732912	1	Deletion
Chr3	23735235	1	Deletion
Chr3	23736146	1	Insertion
Chr3	23736189	11	Insertion
Chr3	23736339	1	Deletion
Chr3	23736479	2	Deletion
Chr3	23736561	1	Deletion
Chr3	23738189	4	Deletion
Chr3	23738455	2	Deletion
Chr3	23739537	1	Insertion
Chr3	23739769	11	Insertion
Chr3	23739773	4	Insertion
Chr3	23739775	5	Insertion
Chr3	23739984	2	Deletion
Chr3	23740195	1	Deletion
Chr3	23740240	1	Deletion
Chr3	23740349	1	Deletion
Chr3	23740493	15	Deletion
Chr3	23740512	2	Deletion
Chr3	23741061	1	Deletion
Chr3	23741075	2	Insertion
Chr3	23742674	1	Insertion
Chr3	23742721	1	Insertion
Chr3	23742732	2	Deletion
Chr3	23742736	2	Deletion
Chr3	23743140	1	Insertion
Chr3	23743161	1	Deletion
Chr3	23743968	2	Insertion
Chr3	23743972	6	Insertion
Chr3	23744202	15	Insertion
Chr3	23744417	3	Deletion
Chr3	23745773	31	Deletion
Chr3	23746405	1	Insertion
Chr3	23746995	1	Deletion
Chr3	23747138	23	Insertion
Chr3	23747242	1	Insertion
Chr3	23748369	5	Insertion
Chr3	23748370	5	Insertion
Chr3	23749272	6	Insertion
Chr3	23749276	3	Insertion
Chr3	23749279	7	Insertion
Chr3	23749283	2	Insertion
Chr3	23751375	1	Deletion
Chr3	23751827	1	Insertion
Chr3	23752023	1	Insertion
Chr3	23752543	5	Deletion
Chr3	23752549	4	Deletion
Chr3	23754005	6	Deletion
Chr3	23754073	1	Deletion
Chr3	23754154	1	Insertion
Chr3	23754500	9	Insertion
Chr3	23755760	1	Insertion
Chr3	23756839	1	Deletion
Chr3	23758128	1	Deletion
Chr3	23758521	6	Deletion
Chr3	23758725	2	Insertion
Chr3	23758826	1	Deletion
Chr3	23758966	1	Insertion
Chr3	23759029	3	Deletion
Chr3	23759036	19	Deletion
Chr3	23759056	5	Deletion
Chr3	23760701	2	Deletion
Chr3	23760994	18	Deletion
Chr3	23764266	1	Deletion
Chr3	23764872	8	Deletion
Chr3	23765119	1	Deletion
Chr3	23766180	2	Insertion
Chr3	23766275	1	Insertion
Chr3	23766601	1	Insertion
Chr3	23767120	11	Deletion
Chr3	23767132	1	Deletion
Chr3	23767427	3	Insertion
Chr3	23767837	2	Insertion
Chr3	23768123	1	Deletion
Chr3	23768207	52	Insertion
Chr3	23770309	1	Deletion
Chr3	23770788	1	Deletion
Chr3	23770803	1	Deletion
Chr3	23772202	1	Insertion
Chr3	23773939	1	Deletion
Chr3	23774974	1	Insertion
Chr3	23775111	1	Insertion
Chr3	23776050	4	Deletion
Chr3	23776198	4	Insertion
Chr3	23776427	2	Deletion
Chr3	23777184	4	Deletion
Chr3	23777189	1	Deletion
Chr3	23777228	1	Insertion
Chr3	23777229	1	Insertion
Chr3	23777233	1	Insertion
Chr3	23777234	1	Insertion
Chr3	23777291	9	Deletion
Chr3	23777606	1	Deletion
Chr3	23777897	1	Insertion
Chr3	23777932	13	Deletion
Chr3	23779748	15	Insertion
Chr3	23780029	13	Deletion
Chr3	23780113	1	Deletion
Chr3	23780220	69	Insertion
Chr3	23780253	4	Insertion
Chr3	23780319	1	Insertion
Chr3	23780324	2	Insertion
Chr3	23780330	3	Insertion
Chr3	23780365	4	Insertion
Chr3	23780400	4	Deletion
Chr3	23780405	2	Deletion
Chr3	23780411	2	Deletion
Chr3	23780416	1	Deletion
Chr3	23780434	3	Insertion
Chr3	23780754	6	Insertion
Chr3	23781334	1	Deletion
Chr3	23783423	4	Insertion
Chr3	23783509	1	Deletion
Chr3	23784242	1	Deletion
Chr3	23784844	1	Insertion
Chr3	23784898	1	Insertion
Chr3	23784952	2	Deletion
Chr3	23785053	1	Insertion
Chr3	23785397	1	Insertion
Chr3	23785826	5	Insertion
Chr3	23786363	1	Insertion
Chr3	23791941	1	Deletion
Chr3	23792036	1	Deletion
Chr3	23793741	1	Deletion
Chr3	23793801	14	Insertion
Chr3	23793804	4	Insertion
Chr3	23794538	12	Deletion
Chr3	23794552	4	Deletion
Chr3	23794662	1	Insertion
Chr3	23794673	14	Insertion
Chr3	23794738	1	Deletion
Chr3	23794805	6	Deletion
Chr3	23795383	56	Insertion
Chr3	23795602	19	Insertion
Chr3	23796403	6	Deletion
Chr3	23796614	3	Deletion
Chr3	23796842	6	Deletion
Chr3	23796860	2	Deletion
Chr3	23797261	1	Deletion
Chr3	23798529	6	Deletion
Chr3	23798879	2	Insertion
Chr3	23799134	2	Insertion
Chr3	23800008	1	Insertion
Chr3	23800825	2	Deletion
Chr3	23801150	32	Insertion
Chr3	23801726	5	Insertion
Chr3	23802143	1	Insertion
Chr3	23802582	2	Deletion
Chr3	23805668	1	Deletion
Chr3	23805893	1	Insertion
Chr3	23806804	2	Insertion
Chr3	23808192	1	Insertion
Chr3	23808217	1	Deletion
Chr3	23808733	3	Deletion
Chr3	23808738	1	Deletion
Chr3	23808754	1	Insertion
Chr3	23808856	1	Insertion
Chr3	23809431	1	Insertion
Chr3	23809703	17	Insertion
Chr3	23809709	1	Insertion
Chr3	23814399	5	Deletion
Chr3	23815296	9	Deletion
Chr3	23815907	1	Deletion
Chr3	23818832	4	Deletion
Chr3	23818924	5	Deletion
Chr3	23820158	1	Deletion
Chr3	23821660	1	Deletion
Chr3	23821663	32	Deletion
Chr3	23821696	2	Deletion
Chr3	23821759	4	Insertion
Chr3	23824033	2	Insertion
Chr3	23824397	2	Deletion
Chr3	23828116	1	Deletion
Chr3	23828348	1	Deletion
Chr3	23828461	4	Insertion
Chr3	23828798	12	Insertion
Chr3	23829501	72	Insertion
Chr3	23829545	18	Insertion
Chr3	23829760	1	Deletion
Chr3	23829965	1	Deletion
Chr3	23830383	1	Deletion
Chr3	23830650	2	Deletion
Chr3	23830899	58	Deletion
Chr3	23830995	6	Deletion
Chr3	23831342	1	Insertion
Chr3	23831557	2	Insertion
Chr3	23831617	8	Insertion
Chr3	23833700	1	Deletion
Chr3	23845644	1	Deletion
Chr3	23846379	1	Insertion
Chr3	23850661	6	Insertion
Chr3	23851157	1	Deletion
Chr3	23851304	1	Insertion
Chr3	23851319	1	Deletion
Chr3	23851570	1	Insertion
Chr3	23851641	10	Deletion
Chr3	23851821	11	Insertion
Chr3	23852121	7	Insertion
Chr3	23854391	8	Deletion
Chr3	23855729	1	Deletion
Chr3	23866936	1	Deletion
Chr3	23867042	11	Insertion
Chr3	23867989	1	Insertion
Chr3	23868973	1	Insertion
Chr3	23869624	1	Deletion
Chr3	23869937	1	Deletion
Chr3	23870799	1	Insertion
Chr3	23871178	1	Insertion
Chr3	23873763	2	Insertion
Chr3	23875323	1	Deletion
Chr3	23875325	1	Insertion
Chr3	23877012	2	Insertion
Chr3	23879191	1	Insertion
Chr3	23879201	1	Deletion
Chr3	23881174	17	Deletion
Chr3	23881443	1	Deletion
Chr3	23881535	2	Insertion
Chr3	23881947	1	Insertion
Chr3	23883361	1	Deletion
Chr3	23884956	2	Insertion
Chr3	23885253	1	Insertion
Chr3	23885657	2	Deletion
Chr3	23887959	2	Insertion
Chr3	23888017	2	Insertion
Chr3	23888323	1	Insertion
Chr3	23888706	22	Deletion
Chr3	23888795	2	Deletion
Chr3	23889199	4	Insertion
Chr3	23890257	3	Deletion
Chr3	23890586	2	Deletion
Chr3	23890931	8	Insertion
Chr3	23890932	4	Insertion
Chr3	23891302	3	Insertion
Chr3	23891505	2	Insertion
Chr3	23892128	1	Insertion
Chr3	23892162	3	Insertion
Chr3	23892182	25	Deletion
Chr3	23892212	7	Deletion
Chr3	23892221	1	Deletion
Chr3	23892225	17	Deletion
Chr3	23892251	3	Deletion
Chr3	23892257	10	Deletion
Chr3	23892270	3	Deletion
Chr3	23892277	3	Deletion
Chr3	23892339	1	Deletion
Chr3	23893436	1	Insertion
Chr3	23893591	8	Insertion
Chr3	23894556	4	Insertion
Chr3	23894615	3	Insertion
Chr3	23895420	1	Insertion
Chr3	23895731	3	Insertion
Chr3	23896693	47	Insertion
Chr3	23896696	5	Insertion
Chr3	23899550	25	Insertion
Chr3	23904615	7	Deletion
Chr3	23904625	4	Deletion
Chr3	23904631	7	Deletion
Chr3	23904639	2	Deletion
Chr3	23904675	1	Insertion
Chr3	23905553	1	Deletion
Chr3	23905665	1	Deletion
Chr3	23906077	1	Deletion
Chr3	23906300	1	Insertion
Chr3	23907317	29	Deletion
Chr3	23907702	1	Deletion
Chr3	23908455	1	Deletion
Chr3	23908972	1	Insertion
Chr3	23909272	2	Insertion
Chr3	23909486	1	Insertion
Chr3	23910980	1	Insertion
Chr3	23913302	1	Deletion
Chr3	23913322	1	Deletion
Chr3	23913727	5	Insertion
Chr3	23914186	19	Insertion
Chr3	23914938	3	Deletion
Chr3	23917065	1	Deletion
Chr3	23917600	2	Deletion
Chr3	23918868	1	Insertion
Chr3	23919010	2	Deletion
Chr3	23919514	1	Deletion
Chr3	23919730	10	Insertion
Chr3	23921373	1	Deletion
Chr3	23921842	1	Deletion
Chr3	23922441	1	Insertion
Chr3	23922660	47	Insertion
Chr3	23938649	1	Insertion
Chr3	23940424	3	Deletion
Chr3	23944461	1	Deletion
Chr3	23945182	1	Deletion
Chr3	23948146	6	Deletion
Chr3	23949962	1	Insertion
Chr3	23951008	1	Insertion
Chr3	23951922	1	Deletion
Chr3	23952769	1	Deletion
Chr3	23953598	1	Insertion
Chr3	23954094	1	Deletion
Chr3	23954504	6	Insertion
Chr3	23954728	16	Insertion
Chr3	23954838	1	Insertion
Chr3	23955617	1	Deletion
Chr3	23956287	13	Deletion
Chr3	23957699	29	Insertion
Chr3	23958109	6	Deletion
Chr3	23958210	4	Insertion
Chr3	23959732	1	Deletion
Chr3	23960754	4	Insertion
Chr3	23960755	2	Insertion
Chr3	23960921	1	Deletion
Chr3	23960979	1	Insertion
Chr3	24119158	1	Insertion
Chr3	24122611	1	Deletion
Chr3	24122631	1	Insertion
Chr3	24122763	1	Insertion
Chr3	24123434	1	Insertion
Chr3	24124930	1	Insertion
Chr3	24125160	1	Insertion
Chr3	24131206	15	Insertion
Chr3	24131208	1	Insertion
Chr3	24133091	5	Insertion
Chr3	24133563	9	Insertion
Chr3	24134329	10	Deletion
Chr3	24134342	12	Deletion
Chr3	24134355	3	Deletion
Chr3	24135234	1	Insertion
Chr3	24135375	4	Deletion
Chr3	24136903	1	Deletion
Chr3	24138728	1	Insertion
Chr3	24138830	1	Deletion
Chr3	24139991	24	Deletion
Chr3	24141269	1	Insertion
Chr3	24141874	1	Deletion
Chr3	24142328	11	Deletion
Chr3	24142398	37	Insertion
Chr3	24143668	14	Deletion
Chr3	24143748	1	Deletion
Chr3	24144031	6	Insertion
Chr3	24145422	1	Deletion
Chr3	24145870	10	Deletion
Chr3	24145881	1	Deletion
Chr3	24149581	63	Deletion
Chr3	24149648	1	Deletion
Chr3	24149652	1	Deletion
Chr3	24151649	1	Insertion
Chr3	24152920	1	Deletion
Chr3	24153918	1	Deletion
Chr3	24154133	1	Insertion
Chr3	24155378	1	Deletion
Chr3	24155630	1	Insertion
Chr3	24155671	1	Deletion
Chr3	24155952	2	Deletion
Chr3	24157103	1	Deletion
Chr3	24157553	1	Deletion
Chr3	24158782	1	Insertion
Chr3	24158971	1	Insertion
Chr3	24160818	5	Deletion
Chr3	24160824	2	Deletion
Chr3	24161780	17	Insertion
Chr3	24161998	1	Insertion
Chr3	24162265	1	Deletion
Chr3	24162395	1	Insertion
Chr3	24162397	1	Insertion
Chr3	24163006	1	Insertion
Chr3	24163214	1	Insertion
Chr3	24163319	1	Deletion
Chr3	24163334	1	Deletion
Chr3	24163508	1	Deletion
Chr3	24163548	1	Deletion
Chr3	24165810	1	Deletion
Chr3	24165857	3	Deletion
Chr3	24166278	1	Deletion
Chr3	24166373	6	Insertion
Chr3	24166532	4	Deletion
Chr3	24166980	15	Deletion
Chr3	24167008	3	Deletion
Chr3	24167843	4	Insertion
Chr3	24168079	1	Deletion
Chr3	24168119	8	Deletion
Chr3	24168854	12	Insertion
Chr3	24168964	33	Insertion
Chr3	24168969	14	Insertion
Chr3	24168970	2	Insertion
Chr3	24169836	2	Insertion
Chr3	24169880	2	Insertion
Chr3	24173313	1	Insertion
Chr3	24173571	6	Insertion
Chr3	24175077	10	Deletion
Chr3	24175103	3	Deletion
Chr3	24175108	1	Deletion
Chr3	24175111	1	Deletion
Chr3	24175113	1	Deletion
Chr3	24175120	3	Deletion
Chr3	24175147	1	Insertion
Chr3	24175243	1	Deletion
Chr3	24175323	1	Insertion
Chr3	24175406	2	Insertion
Chr3	24175418	1	Deletion
Chr3	24175437	1	Deletion
Chr3	24175926	1	Deletion
Chr3	24179413	2	Insertion
Chr3	24179685	17	Insertion
Chr3	24183191	1	Deletion
Chr3	24183328	1	Deletion
Chr3	24183362	2	Insertion
Chr3	24183731	26	Insertion
Chr3	24184015	31	Deletion
Chr3	24184145	1	Insertion
Chr3	24184259	10	Insertion
Chr3	24184261	1	Insertion
Chr3	24184263	4	Insertion
Chr3	24184265	14	Insertion
Chr3	24186830	1	Deletion
Chr3	24187391	1	Deletion
Chr3	24188329	7	Insertion
Chr3	24188331	4	Insertion
Chr3	24188332	10	Insertion
Chr3	24188517	2	Insertion
Chr3	24188714	1	Insertion
Chr3	24189414	12	Deletion
Chr3	24189428	12	Deletion
Chr3	24189521	3	Deletion
Chr3	24189526	1	Deletion
Chr3	24189582	12	Deletion
Chr3	24189596	3	Deletion
Chr3	24189699	6	Insertion
Chr3	24189832	27	Insertion
Chr3	24189865	7	Insertion
Chr3	24190087	1	Insertion
Chr3	24190404	2	Insertion
Chr3	24190419	2	Insertion
Chr3	24190433	2	Insertion
Chr3	24190861	1	Deletion
Chr3	24192867	1	Insertion
Chr3	24193851	1	Deletion
Chr3	24194021	1	Insertion
Chr3	24195765	1	Deletion
Chr3	24196005	1	Deletion
Chr3	24196151	2	Deletion
Chr3	24197863	1	Deletion
Chr3	24198114	1	Deletion
Chr3	24198246	1	Insertion
Chr3	24198411	1	Deletion
Chr3	24199359	11	Deletion
Chr3	24199418	16	Deletion
Chr3	24200060	6	Deletion
Chr3	24201590	2	Deletion
Chr3	24202214	2	Insertion
Chr3	24202699	1	Deletion
Chr3	24202741	1	Deletion
Chr3	24202923	1	Insertion
Chr3	24204148	8	Deletion
Chr3	24204222	2	Insertion
Chr3	24204548	10	Deletion
Chr3	24205015	3	Insertion
Chr3	24205200	1	Deletion
Chr3	24205207	1	Deletion
Chr3	24205522	1	Deletion
Chr3	24205954	4	Deletion
Chr3	24205974	1	Insertion
Chr3	24206150	4	Insertion
Chr3	24206910	1	Insertion
Chr3	24207124	32	Deletion
Chr3	24207209	1	Deletion
Chr3	24209668	5	Deletion
Chr3	24210529	1	Insertion
Chr3	24211115	1	Deletion
Chr3	24211229	1	Insertion
Chr3	24212822	26	Insertion
Chr3	24214885	14	Deletion
Chr3	24214903	3	Deletion
Chr3	24214910	1	Deletion
Chr3	24214913	4	Deletion
Chr3	24214918	3	Deletion
Chr3	24219567	3	Deletion
Chr3	24222239	3	Insertion
Chr3	24223428	11	Insertion
Chr3	24225463	1	Insertion
Chr3	24226579	1	Deletion
Chr3	24227478	7	Insertion
Chr3	24227656	15	Deletion
Chr3	24228328	3	Insertion
Chr3	24228911	1	Deletion
Chr3	24229371	6	Insertion
Chr3	24229584	26	Insertion
Chr3	24231150	11	Deletion
Chr3	24231163	4	Deletion
Chr3	24231553	6	Insertion
Chr3	24231647	31	Insertion
Chr3	24231650	26	Insertion
Chr3	24233035	15	Insertion
Chr3	24234502	3	Insertion
Chr3	24239361	5	Insertion
Chr3	24239504	9	Insertion
Chr3	24239671	1	Insertion
Chr3	24239885	2	Deletion
Chr3	24240059	2	Deletion
Chr3	24240477	1	Insertion
Chr3	24241936	1	Deletion
Chr3	24242121	8	Insertion
Chr3	24242129	24	Insertion
Chr3	24242869	1	Insertion
Chr3	24243160	1	Deletion
Chr3	24243179	1	Insertion
Chr3	24243350	5	Deletion
Chr3	24243356	2	Deletion
Chr3	24243529	1	Insertion
Chr3	24243737	11	Deletion
Chr3	24243881	1	Insertion
Chr3	24243904	1	Insertion
Chr3	24244015	9	Insertion
Chr3	24244983	5	Deletion
Chr3	24244990	5	Deletion
Chr3	24245002	10	Deletion
Chr3	24245013	3	Deletion
Chr3	24245312	1	Deletion
Chr3	24245475	3	Deletion
Chr3	24245887	3	Deletion
Chr3	24246367	1	Deletion
Chr3	24247562	7	Deletion
Chr3	24247587	2	Deletion
Chr3	24247622	1	Insertion
Chr3	24247933	2	Insertion
Chr3	24248183	1	Insertion
Chr3	24252117	1	Insertion
Chr3	24253212	2	Deletion
Chr3	24253487	1	Insertion
Chr3	24254418	1	Insertion
Chr3	24254856	3	Deletion
Chr3	24255233	4	Deletion
Chr3	24255242	4	Deletion
Chr3	24255579	15	Deletion
Chr3	24255641	1	Insertion
Chr3	24255667	1	Deletion
Chr3	24255731	1	Deletion
Chr3	24258839	20	Deletion
Chr3	24260206	1	Deletion
Chr3	24261127	1	Deletion
Chr3	24262064	2	Insertion
Chr3	24263388	4	Deletion
Chr3	24264485	4	Insertion
Chr3	24264928	6	Deletion
Chr3	24265019	1	Deletion
Chr3	24265564	1	Deletion
Chr3	24267181	1	Insertion
Chr3	24267419	1	Insertion
Chr3	24267448	1	Deletion
Chr3	24267525	1	Insertion
Chr3	24268383	2	Insertion
Chr3	24269985	7	Deletion
Chr3	24269993	7	Deletion
Chr3	24270691	1	Insertion
Chr3	24271222	37	Deletion
Chr3	24271262	1	Deletion
Chr3	24271272	2	Deletion
Chr3	24271430	1	Insertion
Chr3	24271621	1	Deletion
Chr3	24271837	2	Deletion
Chr3	24271842	2	Deletion
Chr3	24271845	5	Deletion
Chr3	24271851	2	Deletion
Chr3	24272004	1	Insertion
Chr3	24272328	1	Insertion
Chr3	24272680	1	Deletion
Chr3	24273460	1	Deletion
Chr3	24273575	21	Deletion
Chr3	24275217	1	Insertion
Chr3	24275264	1	Insertion
Chr3	24276566	1	Deletion
Chr3	24279583	16	Insertion
Chr3	24280039	15	Deletion
Chr3	24281951	1	Insertion
Chr3	24282221	3	Deletion
Chr3	24282239	2	Deletion
Chr3	24282428	1	Insertion
Chr3	24282869	4	Deletion
Chr3	24283023	1	Deletion
Chr3	24283849	28	Insertion
Chr3	24283879	2	Insertion
Chr3	24283889	8	Insertion
Chr3	24285005	1	Insertion
Chr3	24285198	43	Insertion
Chr3	24285405	3	Deletion
Chr3	24285804	3	Insertion
Chr3	24287467	1	Deletion
Chr3	24290205	1	Deletion
Chr3	24290274	50	Deletion
Chr3	24290326	1	Deletion
Chr3	24290329	10	Deletion
Chr3	24290368	1	Insertion
Chr3	24291075	3	Insertion
Chr3	24291197	1	Deletion
Chr3	24291608	1	Insertion
Chr3	24292294	2	Deletion
Chr3	24292990	1	Deletion
Chr3	24293045	1	Insertion
Chr3	24293368	4	Deletion
Chr3	24293516	1	Insertion
Chr3	24293540	1	Insertion
Chr3	24293604	1	Insertion
Chr3	24293741	1	Insertion
Chr3	24293854	34	Insertion
Chr3	24294829	1	Insertion
Chr3	24295069	4	Deletion
Chr3	24295536	1	Insertion
Chr3	24296181	2	Deletion
Chr3	24296583	4	Insertion
Chr3	24296939	12	Deletion
Chr3	24296954	14	Deletion
Chr3	24297200	5	Deletion
Chr3	24297831	10	Insertion
Chr3	24297834	1	Insertion
Chr3	24298209	2	Insertion
Chr3	24298273	2	Insertion
Chr3	24298786	1	Insertion
Chr3	24300627	1	Deletion
Chr3	24302537	24	Deletion
Chr3	24302895	3	Deletion
Chr3	24303391	22	Deletion
Chr3	24303587	2	Deletion
Chr3	24303646	1	Deletion
Chr3	24303945	1	Insertion
Chr3	24304537	37	Deletion
Chr3	24305090	1	Insertion
Chr3	24305284	1	Deletion
Chr3	24306094	1	Insertion
Chr3	24306638	1	Deletion
Chr3	24306934	6	Insertion
Chr3	24308523	2	Insertion
Chr3	24308942	7	Insertion
Chr3	24308953	4	Insertion
Chr3	24308990	14	Deletion
Chr3	24311286	3	Insertion
Chr3	24311616	8	Insertion
Chr3	24311617	1	Insertion
Chr3	24311952	1	Insertion
Chr3	24312241	1	Deletion
Chr3	24313448	12	Insertion
Chr3	24313449	16	Insertion
Chr3	24313451	7	Insertion
Chr3	24313628	5	Deletion
Chr3	24314149	23	Insertion
Chr3	24318583	3	Deletion
Chr3	24318851	4	Deletion
Chr3	24318862	1	Insertion
Chr3	24318965	1	Insertion
Chr3	24321939	1	Deletion
Chr3	24322063	1	Insertion
Chr3	24322164	8	Insertion
Chr3	24322314	1	Deletion
Chr3	24322891	1	Deletion
Chr3	24322912	4	Insertion
Chr3	24322945	1	Deletion
Chr3	24324062	13	Deletion
Chr3	24324110	4	Deletion
Chr3	24324243	72	Deletion
Chr3	24324318	6	Deletion
Chr3	24325554	8	Insertion
Chr3	24326600	1	Insertion
Chr3	24326923	1	Deletion
Chr3	24327616	1	Deletion
Chr3	24327645	1	Insertion
Chr3	24329166	3	Insertion
Chr3	24329941	45	Insertion
Chr3	24331818	1	Deletion
Chr3	24331865	1	Insertion
Chr3	24331890	1	Insertion
Chr3	24331933	2	Insertion
Chr3	24331964	6	Deletion
Chr3	24332372	17	Insertion
Chr3	24333757	25	Insertion
Chr3	24333964	1	Insertion
Chr3	24334308	1	Insertion
Chr3	24335054	9	Deletion
Chr3	24335644	1	Deletion
Chr3	24345053	19	Deletion
Chr3	24345074	3	Deletion
Chr3	24345078	2	Deletion
Chr3	24345081	2	Deletion
Chr3	24345647	1	Deletion
Chr3	24345709	1	Deletion
Chr3	24345722	1	Deletion
Chr3	24345931	1	Insertion
Chr3	24346512	1	Deletion
Chr3	24347316	11	Deletion
Chr3	24347328	1	Deletion
Chr3	24347997	2	Insertion
Chr3	24348001	1	Deletion
Chr3	24348022	1	Deletion
Chr3	24348026	1	Deletion
Chr3	24348041	1	Deletion
Chr3	24348048	1	Insertion
Chr3	24348050	1	Insertion
Chr3	24348061	2	Insertion
Chr3	24348110	12	Deletion
Chr3	24348249	11	Insertion
Chr3	24349124	8	Deletion
Chr3	24349524	1	Deletion
Chr3	24349668	1	Deletion
Chr3	24349832	1	Insertion
Chr3	24350261	2	Deletion
Chr3	24350409	1	Deletion
Chr3	24352435	7	Deletion
Chr3	24352445	1	Deletion
Chr3	24352474	4	Insertion
Chr3	24354338	1	Insertion
Chr3	24354851	1	Deletion
Chr3	24356732	6	Deletion
Chr3	24356741	6	Deletion
Chr3	24358293	1	Deletion
Chr3	24358386	1	Deletion
Chr3	24359644	3	Deletion
Chr3	24359651	8	Deletion
Chr3	24359660	11	Deletion
Chr3	24359673	4	Deletion
Chr3	24359680	2	Deletion
Chr3	24360043	1	Insertion
Chr3	24360046	3	Insertion
Chr3	24360048	5	Insertion
Chr3	24360050	7	Insertion
Chr3	24360056	1	Insertion
Chr3	24360788	15	Deletion
Chr3	24361260	24	Deletion
Chr3	24361295	6	Deletion
Chr3	24361307	3	Deletion
Chr3	24361312	1	Deletion
Chr3	24361314	4	Deletion
Chr3	24361321	1	Deletion
Chr3	24361327	4	Deletion
Chr3	24361333	3	Deletion
Chr3	24361452	1	Insertion
Chr3	24361649	1	Insertion
Chr3	24362533	21	Insertion
Chr3	24362572	2	Insertion
Chr3	24362604	9	Insertion
Chr3	24362844	16	Insertion
Chr3	24362877	4	Insertion
Chr3	24363404	1	Deletion
Chr3	24363436	2	Insertion
Chr3	24364119	1	Deletion
Chr3	24364449	1	Insertion
Chr3	24364452	1	Deletion
Chr3	24364454	1	Deletion
Chr3	24364456	1	Deletion
Chr3	24371000	1	Insertion
Chr3	24374484	63	Deletion
Chr3	24374606	1	Deletion
Chr3	24374891	4	Insertion
Chr3	24376309	1	Insertion
Chr3	24377013	1	Deletion
Chr3	24377105	3	Insertion
Chr3	24377787	4	Insertion
Chr3	24377789	1	Insertion
Chr3	24377794	3	Insertion
Chr3	24377795	3	Insertion
Chr3	24378545	1	Deletion
Chr3	24378773	2	Deletion
Chr3	24378940	1	Deletion
Chr3	24379037	1	Insertion
Chr3	24379064	1	Deletion
Chr3	24379084	14	Deletion
Chr3	24379124	16	Deletion
Chr3	24379513	29	Deletion
Chr3	24380320	22	Deletion
Chr3	24380904	1	Deletion
Chr3	24381467	11	Deletion
Chr3	24381509	77	Deletion
Chr3	24381623	3	Deletion
Chr3	24381628	2	Deletion
Chr3	24381981	4	Deletion
Chr3	24382779	1	Deletion
Chr3	24383466	2	Insertion
Chr3	24384483	22	Insertion
Chr3	24384563	1	Insertion
Chr3	24384686	1	Deletion
Chr3	24385469	1	Deletion
Chr3	24385627	6	Insertion
Chr3	24385647	1	Deletion
Chr3	24385790	2	Deletion
Chr3	24385810	1	Deletion
Chr3	24386649	1	Deletion
Chr3	24386835	2	Insertion
Chr3	24386948	2	Deletion
Chr3	24387058	1	Insertion
Chr3	24387272	1	Deletion
Chr3	24388119	1	Deletion
Chr3	24388225	2	Deletion
Chr3	24389367	1	Deletion
Chr3	24389560	1	Insertion
Chr3	24389826	28	Deletion
Chr3	24390137	6	Insertion
Chr3	24390544	3	Deletion
Chr3	24391189	2	Insertion
Chr3	24391211	11	Deletion
Chr3	24391430	2	Insertion
Chr3	24391496	3	Deletion
Chr3	24391500	1	Deletion
Chr3	24391528	1	Deletion
Chr3	24391953	55	Insertion
Chr3	24391954	3	Insertion
Chr3	24392522	1	Insertion
Chr3	24392751	1	Deletion
Chr3	24393470	14	Deletion
Chr3	24393790	1	Insertion
Chr3	24394088	1	Deletion
Chr3	24396082	3	Insertion
Chr3	24398579	1	Insertion
Chr3	24399285	3	Deletion
Chr3	24399293	5	Deletion
Chr3	24399299	4	Deletion
Chr3	24399492	1	Insertion
Chr3	24400450	1	Deletion
Chr3	24401371	1	Deletion
Chr3	24401411	1	Insertion
Chr3	24402762	9	Deletion
Chr3	24402883	5	Deletion
Chr3	24404459	1	Deletion
Chr3	24404496	8	Deletion
Chr3	24404692	1	Deletion
Chr3	24404738	1	Deletion
Chr3	24405330	1	Insertion
Chr3	24405563	1	Insertion
Chr3	24405702	1	Deletion
Chr3	24405803	11	Insertion
Chr3	24405804	10	Insertion
Chr3	24405824	5	Insertion
Chr3	24406222	1	Deletion
Chr3	24406542	1	Deletion
Chr3	24406621	6	Deletion
Chr3	24406639	1	Deletion
Chr3	24406692	3	Insertion
Chr3	24406848	9	Deletion
Chr3	24407250	2	Deletion
Chr3	24407404	2	Insertion
Chr3	24407557	9	Insertion
Chr3	24407558	14	Insertion
Chr3	24408047	1	Deletion
Chr3	24408719	1	Deletion
Chr3	24409146	1	Insertion
Chr3	24409175	1	Deletion
Chr3	24409387	2	Insertion
Chr3	24409456	2	Insertion
Chr3	24411436	23	Deletion
Chr3	24413518	1	Deletion
Chr3	24416437	1	Insertion
Chr3	24416543	1	Insertion
Chr3	24416554	2	Deletion
Chr3	24417384	1	Deletion
Chr3	24417449	1	Deletion
Chr3	24417573	1	Insertion
Chr3	24419406	2	Deletion
Chr3	24419739	1	Insertion
Chr3	24419837	28	Deletion
Chr3	24420204	1	Insertion
Chr3	24420882	1	Insertion
Chr3	24421284	1	Insertion
Chr3	24422654	26	Deletion
Chr3	24422795	3	Insertion
Chr3	24424747	25	Deletion
Chr3	24424773	2	Deletion
Chr3	24425398	4	Deletion
Chr3	24425564	2	Deletion
Chr3	24425689	1	Deletion
Chr3	24425691	3	Deletion
Chr3	24425698	1	Deletion
Chr3	24425704	1	Insertion
Chr3	24425712	1	Deletion
Chr3	24425720	6	Deletion
Chr3	24426564	12	Deletion
Chr3	24427017	2	Deletion
Chr3	24428083	4	Deletion
Chr3	24428996	1	Deletion
Chr3	24430039	1	Deletion
Chr3	24430103	3	Insertion
Chr3	24430319	1	Deletion
Chr3	24431166	1	Deletion
Chr3	24431495	1	Deletion
Chr3	24434799	6	Deletion
Chr3	24435078	21	Insertion
Chr3	24435819	3	Insertion
Chr3	24439547	1	Deletion
Chr3	24439739	1	Insertion
Chr3	24441153	5	Deletion
Chr3	24441863	1	Deletion
Chr3	24443055	2	Insertion
Chr3	24443572	2	Insertion
Chr3	24443676	2	Deletion
Chr3	24443680	1	Deletion
Chr3	24443691	2	Deletion
Chr3	24443695	5	Deletion
Chr3	24443708	3	Deletion
Chr3	24443714	1	Deletion
Chr3	24443721	5	Deletion
Chr3	24443728	2	Deletion
Chr3	24443732	2	Deletion
Chr3	24443736	1	Deletion
Chr3	24443745	1	Deletion
Chr3	24443749	1	Deletion
Chr3	24443898	2	Insertion
Chr3	24446770	1	Insertion
Chr3	24447199	3	Deletion
Chr3	24447204	5	Deletion
Chr3	24447337	1	Insertion
Chr3	24447474	4	Deletion
Chr3	24447570	5	Insertion
Chr3	24447608	26	Deletion
Chr3	24447639	11	Deletion
Chr3	24447701	2	Insertion
Chr3	24447835	1	Insertion
Chr3	24448258	1	Deletion
Chr3	24448318	3	Deletion
Chr3	24448412	3	Insertion
Chr3	24448520	3	Deletion
Chr3	24448772	8	Deletion
Chr3	24448788	1	Deletion
Chr3	24448838	1	Deletion
Chr3	24449115	1	Deletion
Chr3	24449324	8	Insertion
Chr3	24449678	5	Deletion
Chr3	24449684	1	Deletion
Chr3	24449686	3	Deletion
Chr3	24449701	1	Deletion
Chr3	24449703	2	Deletion
Chr3	24449710	3	Deletion
Chr3	24449935	1	Deletion
Chr3	24450229	7	Deletion
Chr3	24451769	1	Deletion
Chr3	24451906	6	Insertion
Chr3	24451910	2	Insertion
Chr3	24451913	3	Insertion
Chr3	24451914	2	Insertion
Chr3	24451916	10	Insertion
Chr3	24451990	1	Deletion
Chr3	24452580	3	Deletion
Chr3	24452729	16	Deletion
Chr3	24453888	1	Deletion
Chr3	24453891	1	Deletion
Chr3	24470849	2	Deletion
Chr3	24471687	1	Insertion
Chr3	24472265	5	Deletion
Chr3	24472316	12	Deletion
Chr3	24472331	8	Deletion
Chr3	24475351	1	Deletion
Chr3	24476049	1	Deletion
Chr3	24476076	10	Deletion
Chr3	24476514	1	Insertion
Chr3	24476600	1	Deletion
Chr3	24476973	10	Insertion
Chr3	24476976	1	Insertion
Chr3	24476977	2	Insertion
Chr3	24476978	11	Insertion
Chr3	24477938	1	Insertion
Chr3	24479225	3	Insertion
Chr3	24479791	8	Insertion
Chr3	24479846	1	Insertion
Chr3	24480084	1	Deletion
Chr3	24480386	1	Insertion
Chr3	24480532	1	Insertion
Chr3	24482054	1	Insertion
Chr3	24482577	25	Insertion
Chr3	24484714	6	Deletion
Chr3	24485134	11	Insertion
Chr3	24485281	1	Deletion
Chr3	24485453	4	Deletion
Chr3	24485672	1	Insertion
Chr3	24486201	5	Deletion
Chr3	24486257	1	Insertion
Chr3	24486358	1	Deletion
Chr3	24487638	2	Deletion
Chr3	24488990	2	Insertion
Chr3	24489255	1	Insertion
Chr3	24491390	3	Deletion
Chr3	24492109	1	Deletion
Chr3	24492155	14	Insertion
Chr3	24496088	4	Insertion
Chr3	24497077	1	Insertion
Chr3	24497575	1	Insertion
Chr3	24499320	1	Deletion
Chr3	24500504	1	Deletion
Chr3	24501281	1	Insertion
Chr3	24501501	1	Deletion
Chr3	24501829	1	Insertion
Chr3	24502386	3	Deletion
Chr3	24503857	16	Deletion
Chr3	24503875	7	Deletion
Chr3	24504183	2	Deletion
Chr3	24504583	1	Insertion
Chr3	24504599	2	Deletion
Chr3	24504804	1	Insertion
Chr3	24505046	1	Insertion
Chr3	24505487	1	Insertion
Chr3	24507983	65	Insertion
Chr3	24507997	8	Insertion
Chr3	24507999	2	Insertion
Chr3	24508058	4	Deletion
Chr3	24508304	1	Insertion
Chr3	24509462	1	Insertion
Chr3	24509485	3	Insertion
Chr3	24509689	1	Deletion
Chr3	24511353	1	Deletion
Chr3	24512379	23	Deletion
Chr3	24512938	1	Insertion
Chr3	24513598	1	Deletion
Chr3	24513675	1	Insertion
Chr3	24515155	11	Deletion
Chr3	24515196	10	Insertion
Chr3	24515200	1	Insertion
Chr3	24515202	1	Insertion
Chr3	24515253	7	Insertion
Chr3	24515465	15	Deletion
Chr3	24515853	10	Deletion
Chr3	24516090	1	Deletion
Chr3	24516426	1	Deletion
Chr3	24517118	1	Insertion
Chr3	24517367	1	Insertion
Chr3	24518096	2	Deletion
Chr3	24518644	1	Deletion
Chr3	24518858	4	Deletion
Chr3	24518997	1	Insertion
Chr3	24519018	1	Insertion
Chr3	24519322	6	Deletion
Chr3	24519813	2	Deletion
Chr3	24520034	1	Insertion
Chr3	24520590	1	Insertion
Chr3	24520874	4	Insertion
Chr3	24522297	20	Deletion
Chr3	24522375	1	Insertion
Chr3	24523479	1	Insertion
Chr3	24523495	1	Insertion
Chr3	24523604	1	Insertion
Chr3	24524602	1	Deletion
Chr3	24524950	4	Insertion
Chr3	24525351	1	Insertion
Chr3	24526281	2	Deletion
Chr3	24526347	1	Insertion
Chr3	24526377	1	Deletion
Chr3	24526400	1	Deletion
Chr3	24526489	1	Insertion
Chr3	24526597	1	Deletion
Chr3	24526666	2	Deletion
Chr3	24527035	2	Deletion
Chr3	24527511	1	Insertion
Chr3	24529233	10	Deletion
Chr3	24529247	10	Deletion
Chr3	24529262	26	Deletion
Chr3	24529290	12	Deletion
Chr3	24529305	20	Deletion
Chr3	24529337	4	Deletion
Chr3	24529744	2	Insertion
Chr3	24531672	1	Insertion
Chr3	24532791	4	Insertion
Chr3	24535395	1	Insertion
Chr3	24535480	2	Deletion
Chr3	24535666	1	Deletion
Chr3	24536493	1	Deletion
Chr3	24536599	1	Insertion
Chr3	24536626	3	Deletion
Chr3	24536632	6	Deletion
Chr3	24536706	1	Deletion
Chr3	24536846	4	Deletion
Chr3	24537125	1	Insertion
Chr3	24538247	2	Insertion
Chr3	24538830	1	Insertion
Chr3	24539091	85	Insertion
Chr3	24539520	1	Insertion
Chr3	24539697	1	Insertion
Chr3	24539701	3	Deletion
Chr3	24541140	1	Deletion
Chr3	24544536	1	Deletion
Chr3	24545033	2	Deletion
Chr3	24545383	1	Insertion
Chr3	24546219	15	Deletion
Chr3	24546236	1	Deletion
Chr3	24546744	2	Insertion
Chr3	24546898	3	Insertion
Chr3	24547322	1	Deletion
Chr3	24548924	2	Insertion
Chr3	24548994	11	Insertion
Chr3	24549761	4	Deletion
Chr3	24549945	2	Deletion
Chr3	24549985	1	Deletion
Chr3	24551023	1	Deletion
Chr3	24553465	3	Insertion
Chr3	24553710	1	Deletion
Chr3	24553837	2	Insertion
Chr3	24554666	1	Insertion
Chr3	24555293	6	Deletion
Chr3	24557770	11	Deletion
Chr3	24558525	1	Deletion
Chr3	24559317	2	Deletion
Chr3	24560011	24	Insertion
Chr3	24560013	2	Insertion
Chr3	24560836	2	Insertion
Chr3	24560968	1	Deletion
Chr3	24561006	1	Insertion
Chr3	24561449	4	Deletion
Chr3	24563445	1	Deletion
Chr3	24563683	2	Deletion
Chr3	24564115	1	Insertion
Chr3	24564835	4	Insertion
Chr3	24565054	1	Insertion
Chr3	24565834	2	Deletion
Chr3	24565877	2	Insertion
Chr3	24567119	19	Insertion
Chr3	24567218	3	Deletion
Chr3	24567910	3	Insertion
Chr3	24567991	2	Deletion
Chr3	24568427	10	Deletion
Chr3	24568473	7	Deletion
Chr3	24568793	1	Deletion
Chr3	24568875	1	Insertion
Chr3	24568947	1	Insertion
Chr3	24569514	1	Deletion
Chr3	24569718	1	Insertion
Chr3	24570064	1	Deletion
Chr3	24570142	2	Insertion
Chr3	24570246	1	Insertion
Chr3	24570264	9	Insertion
Chr3	24570666	3	Insertion
Chr3	24570706	1	Insertion
Chr3	24571142	1	Deletion
Chr3	24571247	10	Deletion
Chr3	24571683	1	Insertion
Chr3	24571885	2	Insertion
Chr3	24572852	1	Insertion
Chr3	24573073	2	Deletion
Chr3	24573475	1	Deletion
Chr3	24573646	2	Insertion
Chr3	24573647	2	Insertion
Chr3	24574092	18	Deletion
Chr3	24577536	1	Deletion
Chr3	24578200	1	Insertion
Chr3	24578539	18	Deletion
Chr3	24579979	1	Insertion
Chr3	24580135	1	Insertion
Chr3	24580172	5	Deletion
Chr3	24580912	2	Deletion
Chr3	24582628	1	Insertion
Chr3	24583725	1	Deletion
Chr3	24583748	1	Insertion
Chr3	24584316	3	Deletion
Chr3	24584525	6	Insertion
Chr3	24586777	1	Insertion
Chr3	24586927	1	Insertion
Chr3	24587753	1	Deletion
Chr3	24588472	3	Deletion
Chr3	24589335	1	Insertion
Chr3	24590099	1	Deletion
Chr3	24590108	3	Deletion
Chr3	24590637	1	Deletion
Chr3	24590989	1	Deletion
Chr3	24591045	1	Insertion
Chr3	24591740	3	Deletion
Chr3	24592047	32	Deletion
Chr3	24592689	1	Insertion
Chr3	24592938	1	Deletion
Chr3	24593344	26	Insertion
Chr3	24593365	1	Deletion
Chr3	24593459	20	Insertion
Chr3	24594139	4	Insertion
Chr3	24594470	1	Deletion
Chr3	24595221	56	Insertion
Chr3	24595257	1	Deletion
Chr3	24595333	1	Deletion
Chr3	24595557	1	Insertion
Chr3	24595573	1	Insertion
Chr3	24595631	18	Insertion
Chr3	24597435	24	Insertion
Chr3	24597436	1	Insertion
Chr3	24597747	4	Insertion
Chr3	24598359	1	Insertion
Chr3	24598361	11	Insertion
Chr3	24598470	2	Deletion
Chr3	24599095	7	Insertion
Chr3	24599097	18	Insertion
Chr3	24599156	3	Insertion
Chr3	24599266	1	Insertion
Chr3	24599384	6	Insertion
Chr3	24600836	11	Deletion
Chr3	24602546	3	Deletion
Chr3	24604250	32	Deletion
Chr3	24604746	1	Insertion
Chr3	24605464	1	Deletion
Chr3	24605551	1	Insertion
Chr3	24605967	1	Deletion
Chr3	24605971	7	Deletion
Chr3	24606388	1	Deletion
Chr3	24606445	1	Deletion
Chr3	24610536	4	Insertion
Chr3	24610614	1	Deletion
Chr3	24610826	1	Deletion
Chr3	24610843	1	Deletion
Chr3	24611760	66	Insertion
Chr3	24611915	2	Deletion
Chr3	24611968	1	Deletion
Chr3	24612023	3	Insertion
