## Additional file 5 for "Genome sequence of the model rice variety KitaakeX" (part 7 of 16)

### Sheet: INDEL (continued)
Additional file 5 Comparative genomics between KitaakeX and Zhenshan97
Chr3	24612086	1	Deletion
Chr3	24612097	1	Insertion
Chr3	24612117	2	Deletion
Chr3	24613084	86	Insertion
Chr3	24613344	3	Insertion
Chr3	24615634	17	Deletion
Chr3	24615936	1	Deletion
Chr3	24616447	1	Deletion
Chr3	24616547	1	Insertion
Chr3	24616855	1	Deletion
Chr3	24617254	1	Deletion
Chr3	24617687	2	Deletion
Chr3	24617943	3	Deletion
Chr3	24621941	1	Deletion
Chr3	24622745	1	Deletion
Chr3	24623281	1	Deletion
Chr3	24623458	82	Insertion
Chr3	24623694	1	Deletion
Chr3	24623714	1	Deletion
Chr3	24624611	1	Insertion
Chr3	24625773	2	Deletion
Chr3	24625851	1	Insertion
Chr3	24625983	1	Insertion
Chr3	24626172	12	Insertion
Chr3	24626339	2	Insertion
Chr3	24626346	2	Deletion
Chr3	24626730	1	Deletion
Chr3	24626783	8	Insertion
Chr3	24626839	1	Deletion
Chr3	24626848	6	Insertion
Chr3	24627032	1	Insertion
Chr3	24627036	1	Deletion
Chr3	24627782	9	Deletion
Chr3	24627936	1	Deletion
Chr3	24628039	1	Deletion
Chr3	24628977	1	Deletion
Chr3	24629688	1	Deletion
Chr3	24629769	2	Insertion
Chr3	24632472	4	Insertion
Chr3	24633473	1	Deletion
Chr3	24633694	2	Deletion
Chr3	24634714	27	Insertion
Chr3	24634718	3	Insertion
Chr3	24634719	7	Insertion
Chr3	24635494	4	Deletion
Chr3	24636197	19	Deletion
Chr3	24637645	1	Insertion
Chr3	24639582	1	Insertion
Chr3	24641529	1	Deletion
Chr3	24642201	1	Insertion
Chr3	24642902	1	Insertion
Chr3	24644291	4	Deletion
Chr3	24645804	1	Insertion
Chr3	24648404	7	Insertion
Chr3	24648465	17	Insertion
Chr3	24648714	66	Deletion
Chr3	24648808	1	Deletion
Chr3	24648810	1	Deletion
Chr3	24648819	5	Deletion
Chr3	24648825	3	Deletion
Chr3	24648863	2	Deletion
Chr3	24649096	3	Insertion
Chr3	24649122	8	Insertion
Chr3	24649274	1	Insertion
Chr3	24649373	1	Deletion
Chr3	24649653	1	Deletion
Chr3	24654585	13	Deletion
Chr3	24655533	12	Deletion
Chr3	24655879	2	Deletion
Chr3	24656455	1	Deletion
Chr3	24656756	1	Insertion
Chr3	24656814	24	Deletion
Chr3	24657361	1	Deletion
Chr3	24657365	3	Insertion
Chr3	24658744	1	Insertion
Chr3	24659543	24	Insertion
Chr3	24659544	3	Insertion
Chr3	24660167	1	Insertion
Chr3	24660451	9	Deletion
Chr3	24660535	1	Deletion
Chr3	24662586	2	Insertion
Chr3	24662595	2	Insertion
Chr3	24662691	30	Deletion
Chr3	24663591	1	Deletion
Chr3	24664202	43	Insertion
Chr3	24664203	1	Insertion
Chr3	24664205	1	Insertion
Chr3	24665078	1	Deletion
Chr3	24665833	3	Insertion
Chr3	24668212	1	Insertion
Chr3	24668485	1	Insertion
Chr3	24671528	1	Deletion
Chr3	24671693	1	Insertion
Chr3	24672154	1	Insertion
Chr3	24672168	1	Insertion
Chr3	24672816	1	Deletion
Chr3	24673936	1	Deletion
Chr3	24675314	70	Deletion
Chr3	24675720	2	Insertion
Chr3	24675897	1	Insertion
Chr3	24676444	1	Insertion
Chr3	24676656	13	Deletion
Chr3	24677005	21	Insertion
Chr3	24677006	1	Insertion
Chr3	24678095	1	Insertion
Chr3	24678479	6	Insertion
Chr3	24678574	1	Deletion
Chr3	24678611	1	Deletion
Chr3	24680484	1	Insertion
Chr3	24681214	1	Deletion
Chr3	24681381	12	Deletion
Chr3	24681595	2	Insertion
Chr3	24681820	2	Deletion
Chr3	24682147	8	Insertion
Chr3	24684331	1	Deletion
Chr3	24684610	7	Insertion
Chr3	24684906	5	Deletion
Chr3	24685173	10	Insertion
Chr3	24685785	3	Deletion
Chr3	24686429	24	Deletion
Chr3	24686486	1	Deletion
Chr3	24686882	9	Deletion
Chr3	24687154	1	Deletion
Chr3	24687270	29	Deletion
Chr3	24687344	9	Deletion
Chr3	24687357	15	Deletion
Chr3	24687553	10	Deletion
Chr3	24687676	13	Insertion
Chr3	24690036	1	Insertion
Chr3	24690257	5	Deletion
Chr3	24690277	6	Deletion
Chr3	24690519	4	Deletion
Chr3	24691904	7	Deletion
Chr3	24692738	1	Deletion
Chr3	24695020	3	Insertion
Chr3	24695031	1	Insertion
Chr3	24699226	1	Deletion
Chr3	24701333	1	Insertion
Chr3	24701722	9	Deletion
Chr3	24702414	9	Deletion
Chr3	24706851	1	Deletion
Chr3	24707604	30	Deletion
Chr3	24707750	1	Insertion
Chr3	24707870	6	Insertion
Chr3	24707888	1	Deletion
Chr3	24707996	11	Deletion
Chr3	24708795	5	Deletion
Chr3	24709399	1	Deletion
Chr3	24709582	1	Insertion
Chr3	24709905	7	Deletion
Chr3	24709914	13	Deletion
Chr3	24709930	6	Deletion
Chr3	24710205	1	Deletion
Chr3	24710812	7	Deletion
Chr3	24710855	1	Deletion
Chr3	24710862	1	Insertion
Chr3	24710910	3	Deletion
Chr3	24710975	1	Insertion
Chr3	24711107	1	Insertion
Chr3	24711150	7	Insertion
Chr3	24711164	6	Insertion
Chr3	24713102	1	Deletion
Chr3	24714149	1	Insertion
Chr3	24714602	2	Deletion
Chr3	24715028	3	Deletion
Chr3	24715517	2	Deletion
Chr3	24716713	31	Insertion
Chr3	24716936	1	Insertion
Chr3	24717381	9	Deletion
Chr3	24718200	1	Deletion
Chr3	24718399	16	Deletion
Chr3	24718850	4	Insertion
Chr3	24719307	2	Insertion
Chr3	24719560	1	Deletion
Chr3	24719729	40	Deletion
Chr3	24722463	1	Insertion
Chr3	24722506	34	Insertion
Chr3	24723307	19	Insertion
Chr3	24724153	2	Deletion
Chr3	24724814	1	Insertion
Chr3	24725892	1	Deletion
Chr3	24727749	1	Deletion
Chr3	24728098	2	Insertion
Chr3	24728177	3	Insertion
Chr3	24738105	6	Deletion
Chr3	24738814	4	Insertion
Chr3	24738854	1	Insertion
Chr3	24745222	3	Deletion
Chr3	24745463	1	Deletion
Chr3	24745758	10	Insertion
Chr3	24745759	2	Insertion
Chr3	24746742	26	Insertion
Chr3	24747289	2	Insertion
Chr3	24747306	1	Deletion
Chr3	24747549	3	Insertion
Chr3	24747986	1	Insertion
Chr3	24748153	13	Insertion
Chr3	24748247	1	Deletion
Chr3	24748733	6	Deletion
Chr3	24748879	9	Deletion
Chr3	24749360	1	Insertion
Chr3	24750166	1	Deletion
Chr3	24750796	2	Deletion
Chr3	24750815	1	Insertion
Chr3	24751689	1	Insertion
Chr3	24753200	2	Insertion
Chr3	24753267	39	Deletion
Chr3	24753309	10	Deletion
Chr3	24753887	1	Insertion
Chr3	24753899	1	Insertion
Chr3	24754671	16	Insertion
Chr3	24754706	1	Insertion
Chr3	24754953	4	Deletion
Chr3	24756052	1	Insertion
Chr3	24756209	2	Deletion
Chr3	24756212	3	Insertion
Chr3	24756223	1	Insertion
Chr3	24756230	1	Insertion
Chr3	24756233	1	Deletion
Chr3	24756243	3	Insertion
Chr3	24756245	4	Insertion
Chr3	24756246	1	Insertion
Chr3	24756249	1	Insertion
Chr3	24756258	1	Deletion
Chr3	24756264	1	Insertion
Chr3	24756388	1	Insertion
Chr3	24756756	1	Insertion
Chr3	24756757	7	Insertion
Chr3	24756759	2	Insertion
Chr3	24756765	11	Insertion
Chr3	24756768	9	Insertion
Chr3	24756773	3	Insertion
Chr3	24756875	7	Insertion
Chr3	24757192	4	Deletion
Chr3	24757200	35	Deletion
Chr3	24757236	1	Deletion
Chr3	24757240	5	Deletion
Chr3	24757246	3	Deletion
Chr3	24757250	9	Deletion
Chr3	24757397	9	Insertion
Chr3	24757536	1	Deletion
Chr3	24759123	9	Deletion
Chr3	24759656	12	Insertion
Chr3	24760347	4	Insertion
Chr3	24760705	12	Deletion
Chr3	24761364	14	Deletion
Chr3	24761437	8	Deletion
Chr3	24761672	15	Insertion
Chr3	24762312	1	Insertion
Chr3	24763573	4	Insertion
Chr3	24765263	1	Deletion
Chr3	24856942	1	Deletion
Chr3	24856971	1	Deletion
Chr3	24857115	1	Deletion
Chr3	24857343	1	Insertion
Chr3	24857421	1	Insertion
Chr3	24857654	1	Insertion
Chr3	24857866	1	Deletion
Chr3	24858410	2	Insertion
Chr3	24858513	5	Insertion
Chr3	24858515	3	Insertion
Chr3	24860124	2	Insertion
Chr3	24860306	1	Insertion
Chr3	24860592	1	Deletion
Chr3	24860728	1	Insertion
Chr3	24861614	15	Deletion
Chr3	24862676	3	Insertion
Chr3	24862866	4	Insertion
Chr3	24864037	5	Insertion
Chr3	24864106	17	Deletion
Chr3	24864177	3	Deletion
Chr3	24864251	11	Insertion
Chr3	24864256	8	Insertion
Chr3	24864605	1	Insertion
Chr3	24866127	9	Deletion
Chr3	24867165	4	Insertion
Chr3	24869401	1	Deletion
Chr3	24871925	1	Deletion
Chr3	24872512	1	Deletion
Chr3	24872591	1	Deletion
Chr3	24872593	24	Deletion
Chr3	24872621	1	Deletion
Chr3	24872871	1	Insertion
Chr3	24872913	25	Insertion
Chr3	24872917	18	Insertion
Chr3	24872921	1	Insertion
Chr3	24873601	5	Insertion
Chr3	24874017	1	Insertion
Chr3	24874129	1	Deletion
Chr3	24874316	1	Insertion
Chr3	24874678	1	Deletion
Chr3	24874894	1	Insertion
Chr3	24874896	1	Insertion
Chr3	24875356	10	Insertion
Chr3	24875438	1	Insertion
Chr3	24877840	2	Deletion
Chr3	24878162	40	Deletion
Chr3	24878496	1	Insertion
Chr3	24879250	4	Insertion
Chr3	24880433	1	Deletion
Chr3	24880857	1	Insertion
Chr3	24882360	1	Deletion
Chr3	24883245	1	Insertion
Chr3	24883363	2	Deletion
Chr3	24888597	2	Insertion
Chr3	24889358	1	Insertion
Chr3	24889885	1	Deletion
Chr3	24890333	2	Insertion
Chr3	24890555	1	Insertion
Chr3	24891035	2	Insertion
Chr3	24891297	2	Deletion
Chr3	24891652	3	Deletion
Chr3	24891695	2	Insertion
Chr3	24891702	9	Insertion
Chr3	24891706	15	Insertion
Chr3	24891707	1	Insertion
Chr3	24892892	1	Insertion
Chr3	24894986	2	Insertion
Chr3	24895052	1	Deletion
Chr3	24895382	3	Deletion
Chr3	24895477	4	Insertion
Chr3	24896174	3	Insertion
Chr3	24896175	6	Insertion
Chr3	24896176	5	Insertion
Chr3	24896179	10	Insertion
Chr3	24896180	2	Insertion
Chr3	24896183	1	Insertion
Chr3	24896190	4	Insertion
Chr3	24896193	1	Insertion
Chr3	24896202	1	Deletion
Chr3	24896206	1	Insertion
Chr3	24897519	1	Insertion
Chr3	24898371	1	Deletion
Chr3	24899349	1	Insertion
Chr3	24899362	1	Insertion
Chr3	24900103	2	Insertion
Chr3	24902345	1	Insertion
Chr3	24902683	2	Insertion
Chr3	24902711	1	Deletion
Chr3	24902813	3	Insertion
Chr3	24902814	7	Insertion
Chr3	24903553	11	Insertion
Chr3	24903773	2	Insertion
Chr3	24908201	2	Insertion
Chr3	24910929	1	Deletion
Chr3	24911574	3	Insertion
Chr3	24913311	1	Insertion
Chr3	24913499	10	Insertion
Chr3	24913731	1	Deletion
Chr3	24913985	20	Deletion
Chr3	24914009	13	Deletion
Chr3	24914975	1	Deletion
Chr3	24915149	1	Deletion
Chr3	24916678	10	Insertion
Chr3	24917850	3	Deletion
Chr3	24917856	3	Deletion
Chr3	24919142	3	Insertion
Chr3	24919254	57	Insertion
Chr3	24919661	1	Insertion
Chr3	24919769	1	Insertion
Chr3	24919863	1	Deletion
Chr3	24920324	1	Insertion
Chr3	24920714	8	Insertion
Chr3	24920824	2	Insertion
Chr3	24920833	2	Deletion
Chr3	24920838	1	Insertion
Chr3	24920843	1	Deletion
Chr3	24920935	11	Deletion
Chr3	24921904	11	Deletion
Chr3	24921918	17	Deletion
Chr3	24922477	1	Deletion
Chr3	24923011	55	Deletion
Chr3	24923067	1	Deletion
Chr3	24923687	11	Insertion
Chr3	24924899	1	Deletion
Chr3	24925324	1	Insertion
Chr3	24925369	20	Insertion
Chr3	24925408	4	Insertion
Chr3	24925411	5	Insertion
Chr3	24925416	2	Insertion
Chr3	24925584	1	Insertion
Chr3	24925676	1	Deletion
Chr3	24926580	1	Insertion
Chr3	24928605	11	Deletion
Chr3	24933389	2	Deletion
Chr3	24934165	4	Insertion
Chr3	24934662	3	Deletion
Chr3	24934666	5	Deletion
Chr3	24935503	6	Deletion
Chr3	24935702	1	Insertion
Chr3	24936061	1	Deletion
Chr3	24936171	1	Insertion
Chr3	24936306	1	Deletion
Chr3	24936857	1	Insertion
Chr3	24937339	2	Deletion
Chr3	24937545	6	Deletion
Chr3	24937584	1	Insertion
Chr3	24940295	17	Insertion
Chr3	24940597	1	Insertion
Chr3	24941306	7	Deletion
Chr3	24946974	1	Insertion
Chr3	24947397	2	Insertion
Chr3	24947860	1	Insertion
Chr3	24948612	2	Insertion
Chr3	24948939	22	Insertion
Chr3	24949219	1	Deletion
Chr3	24950075	1	Deletion
Chr3	24950316	1	Insertion
Chr3	24951191	2	Insertion
Chr3	24951231	1	Deletion
Chr3	24951267	6	Insertion
Chr3	24952959	1	Deletion
Chr3	24953126	1	Insertion
Chr3	24953888	1	Deletion
Chr3	24954291	3	Insertion
Chr3	24954797	3	Insertion
Chr3	24955691	1	Deletion
Chr3	24955712	1	Deletion
Chr3	24957659	1	Insertion
Chr3	24959007	8	Deletion
Chr3	24959017	3	Deletion
Chr3	24959625	1	Insertion
Chr3	24959648	6	Insertion
Chr3	24961408	18	Deletion
Chr3	24962553	14	Deletion
Chr3	24962716	28	Insertion
Chr3	24963286	27	Deletion
Chr3	24965075	3	Insertion
Chr3	24965831	1	Insertion
Chr3	24966246	1	Insertion
Chr3	24968303	2	Insertion
Chr3	24968829	9	Deletion
Chr3	24969366	6	Deletion
Chr3	24969373	1	Deletion
Chr3	24970047	1	Deletion
Chr3	24970169	4	Insertion
Chr3	24970738	3	Deletion
Chr3	24970744	12	Deletion
Chr3	24971062	6	Deletion
Chr3	24971372	1	Insertion
Chr3	24972318	1	Insertion
Chr3	24972523	2	Insertion
Chr3	24972728	5	Insertion
Chr3	24972816	34	Deletion
Chr3	24973059	1	Deletion
Chr3	24973401	1	Insertion
Chr3	24973419	1	Insertion
Chr3	24973565	1	Deletion
Chr3	24974327	2	Deletion
Chr3	24975155	1	Insertion
Chr3	24975158	1	Insertion
Chr3	24975162	4	Insertion
Chr3	24975163	4	Insertion
Chr3	24975165	8	Insertion
Chr3	24975177	3	Insertion
Chr3	24976340	2	Insertion
Chr3	24976619	1	Deletion
Chr3	24976794	1	Insertion
Chr3	24976795	1	Insertion
Chr3	24976860	1	Deletion
Chr3	24977031	2	Deletion
Chr3	24977171	2	Insertion
Chr3	24977258	1	Deletion
Chr3	24977671	3	Insertion
Chr3	24977673	4	Insertion
Chr3	24977675	3	Insertion
Chr3	24977794	1	Deletion
Chr3	24978239	2	Insertion
Chr3	24978345	6	Deletion
Chr3	24978355	1	Deletion
Chr3	24978362	4	Deletion
Chr3	24978500	1	Deletion
Chr3	24978526	1	Insertion
Chr3	24979168	1	Deletion
Chr3	24979597	1	Deletion
Chr3	24979778	3	Insertion
Chr3	24980459	6	Deletion
Chr3	24980476	1	Deletion
Chr3	24980946	1	Deletion
Chr3	24981427	20	Insertion
Chr3	24981428	2	Insertion
Chr3	24981512	5	Insertion
Chr3	24981651	1	Deletion
Chr3	24981854	11	Deletion
Chr3	24981914	16	Insertion
Chr3	24981918	4	Insertion
Chr3	24981919	2	Insertion
Chr3	24982193	1	Insertion
Chr3	24982196	1	Deletion
Chr3	24982705	1	Insertion
Chr3	24982765	2	Deletion
Chr3	24983155	12	Insertion
Chr3	24983175	5	Deletion
Chr3	24983245	1	Deletion
Chr3	24983298	4	Deletion
Chr3	24983443	3	Insertion
Chr3	24983475	1	Deletion
Chr3	24983535	1	Deletion
Chr3	24984393	1	Deletion
Chr3	24986242	1	Deletion
Chr3	24987656	1	Deletion
Chr3	24988553	1	Insertion
Chr3	24988588	1	Insertion
Chr3	24989168	2	Deletion
Chr3	24989316	1	Deletion
Chr3	24990085	2	Deletion
Chr3	24990178	22	Insertion
Chr3	24990180	2	Insertion
Chr3	24990374	1	Deletion
Chr3	24990391	2	Insertion
Chr3	24990593	1	Deletion
Chr3	24991385	4	Deletion
Chr3	24991399	1	Deletion
Chr3	24991510	1	Deletion
Chr3	24991673	1	Deletion
Chr3	24991733	1	Deletion
Chr3	24991830	1	Insertion
Chr3	24991910	1	Insertion
Chr3	24992595	2	Insertion
Chr3	24994137	4	Insertion
Chr3	24994299	51	Deletion
Chr3	24994436	7	Insertion
Chr3	24994692	7	Insertion
Chr3	24995290	2	Insertion
Chr3	24995707	6	Deletion
Chr3	24995806	1	Insertion
Chr3	24995815	1	Insertion
Chr3	24996460	9	Deletion
Chr3	24996690	6	Insertion
Chr3	24997661	3	Deletion
Chr3	24997682	1	Insertion
Chr3	24997912	2	Deletion
Chr3	24998038	9	Deletion
Chr3	24998052	10	Deletion
Chr3	24998066	25	Deletion
Chr3	24998093	4	Deletion
Chr3	24998101	42	Deletion
Chr3	24998413	3	Deletion
Chr3	24998580	1	Deletion
Chr3	24998650	1	Deletion
Chr3	24998891	1	Insertion
Chr3	24998921	1	Deletion
Chr3	24999682	3	Deletion
Chr3	25000649	10	Insertion
Chr3	25000745	3	Insertion
Chr3	25000752	23	Insertion
Chr3	25000863	3	Deletion
Chr3	25001053	4	Deletion
Chr3	26022238	1	Insertion
Chr3	26022313	9	Deletion
Chr3	26022328	1	Deletion
Chr3	26022331	1	Deletion
Chr3	26022335	1	Deletion
Chr3	26022393	28	Insertion
Chr3	26022819	4	Insertion
Chr3	26030257	1	Insertion
Chr3	26030968	1	Deletion
Chr3	26031307	1	Deletion
Chr3	26105299	4	Deletion
Chr3	26105783	1	Insertion
Chr3	26105803	20	Insertion
Chr3	26106084	2	Deletion
Chr3	26106502	1	Insertion
Chr3	26107276	1	Deletion
Chr3	26107402	1	Insertion
Chr3	26107646	2	Insertion
Chr3	26107675	1	Insertion
Chr3	26107718	1	Insertion
Chr3	26107741	27	Insertion
Chr3	26107762	1	Insertion
Chr3	26107787	1	Deletion
Chr3	26107843	22	Deletion
Chr3	26107933	1	Insertion
Chr3	26108273	1	Deletion
Chr3	26108375	1	Deletion
Chr3	26108422	1	Deletion
Chr3	26108493	1	Insertion
Chr3	26108650	22	Deletion
Chr3	26108731	6	Insertion
Chr3	26108952	1	Deletion
Chr3	26109136	1	Insertion
Chr3	26109179	1	Insertion
Chr3	26109194	2	Deletion
Chr3	26109569	2	Insertion
Chr3	26109621	1	Insertion
Chr3	26109662	1	Insertion
Chr3	26109680	2	Insertion
Chr3	26109878	1	Deletion
Chr3	26109893	1	Deletion
Chr3	26109917	1	Deletion
Chr3	26109921	1	Deletion
Chr3	26110191	7	Deletion
Chr3	26110689	1	Insertion
Chr3	26110693	8	Deletion
Chr3	26111609	34	Deletion
Chr3	26111644	1	Deletion
Chr3	26111741	1	Deletion
Chr3	26112446	15	Insertion
Chr3	26112866	7	Insertion
Chr3	26113046	3	Deletion
Chr3	26113154	1	Insertion
Chr3	26113395	22	Deletion
Chr3	26113614	1	Deletion
Chr3	26113617	1	Deletion
Chr3	26135149	1	Insertion
Chr3	26135268	17	Deletion
Chr3	26136558	13	Insertion
Chr3	26136565	70	Insertion
Chr3	26137329	1	Insertion
Chr3	26139577	1	Deletion
Chr3	26139591	1	Deletion
Chr3	26149192	57	Insertion
Chr3	26149203	1	Insertion
Chr3	26149676	1	Deletion
Chr3	26149684	1	Deletion
Chr3	26149724	1	Insertion
Chr3	26151631	2	Deletion
Chr3	26151711	3	Deletion
Chr3	26154765	1	Insertion
Chr3	26154840	3	Insertion
Chr3	26156471	5	Deletion
Chr3	26156477	1	Deletion
Chr3	26165145	10	Insertion
Chr3	26165290	1	Deletion
Chr3	26233424	2	Insertion
Chr3	26233845	1	Insertion
Chr3	26237969	1	Deletion
Chr3	26237972	1	Deletion
Chr3	26316645	1	Insertion
Chr3	26317232	1	Deletion
Chr3	26317234	1	Insertion
Chr3	26317276	2	Insertion
Chr3	26317277	3	Insertion
Chr3	26317281	1	Insertion
Chr3	26317287	4	Insertion
Chr3	26317475	3	Deletion
Chr3	26317718	1	Deletion
Chr3	26317796	1	Insertion
Chr3	26317894	1	Deletion
Chr3	26359801	1	Deletion
Chr3	26360564	8	Insertion
Chr3	26360565	1	Insertion
Chr3	26360566	2	Insertion
Chr3	26360570	4	Insertion
Chr3	26360578	12	Insertion
Chr3	26363456	22	Insertion
Chr3	26363509	6	Insertion
Chr3	26363948	3	Deletion
Chr3	26364254	2	Deletion
Chr3	26367029	1	Deletion
Chr3	26368533	1	Insertion
Chr3	26369361	2	Insertion
Chr3	26369392	1	Deletion
Chr3	26371557	40	Insertion
Chr3	26372028	1	Insertion
Chr3	26372171	1	Insertion
Chr3	26372452	1	Deletion
Chr3	26372788	1	Deletion
Chr3	26373243	1	Deletion
Chr3	26373249	1	Deletion
Chr3	26373286	2	Deletion
Chr3	26373295	1	Deletion
Chr3	26373577	1	Insertion
Chr3	26373593	8	Deletion
Chr3	26374259	2	Deletion
Chr3	26374300	1	Deletion
Chr3	26374732	1	Insertion
Chr3	26374888	25	Insertion
Chr3	26374920	1	Insertion
Chr3	26375302	1	Deletion
Chr3	26375470	1	Deletion
Chr3	26375543	9	Insertion
Chr3	26375545	2	Insertion
Chr3	26375671	3	Insertion
Chr3	26375739	13	Insertion
Chr3	26375774	7	Deletion
Chr3	26375804	1	Insertion
Chr3	26376170	3	Insertion
Chr3	26376387	4	Insertion
Chr3	26376449	3	Insertion
Chr3	26378607	1	Insertion
Chr3	26378727	1	Insertion
Chr3	26378856	1	Insertion
Chr3	26380363	1	Deletion
Chr3	26380486	1	Insertion
Chr3	26380589	1	Insertion
Chr3	26380921	2	Deletion
Chr3	26381015	1	Insertion
Chr3	26381055	1	Insertion
Chr3	26381985	1	Insertion
Chr3	26382374	1	Insertion
Chr3	26383202	9	Insertion
Chr3	26383246	1	Deletion
Chr3	26383614	1	Deletion
Chr3	26384505	1	Insertion
Chr3	26385478	1	Deletion
Chr3	26386876	1	Deletion
Chr3	26386879	2	Deletion
Chr3	26387002	1	Insertion
Chr3	26387451	1	Deletion
Chr3	26389955	1	Deletion
Chr3	26390319	1	Deletion
Chr3	26390321	1	Deletion
Chr3	26391061	2	Deletion
Chr3	26393418	1	Insertion
Chr3	26394348	2	Deletion
Chr3	26397047	2	Insertion
Chr3	26397114	12	Insertion
Chr3	26397467	24	Insertion
Chr3	26397774	1	Insertion
Chr3	26398596	1	Deletion
Chr3	26399705	1	Insertion
Chr3	26400009	24	Insertion
Chr3	26400268	19	Deletion
Chr3	26403217	1	Insertion
Chr3	26403299	1	Deletion
Chr3	26403669	1	Deletion
Chr3	26403725	1	Insertion
Chr3	26404026	1	Deletion
Chr3	26404329	1	Insertion
Chr3	26404331	1	Insertion
Chr3	26406291	2	Deletion
Chr3	26406928	1	Insertion
Chr3	26407232	1	Insertion
Chr3	26407736	1	Insertion
Chr3	26407760	23	Insertion
Chr3	26408502	1	Deletion
Chr3	26408786	1	Deletion
Chr3	26409406	1	Deletion
Chr3	26410237	1	Deletion
Chr3	26411079	1	Deletion
Chr3	26411324	1	Deletion
Chr3	26414291	3	Deletion
Chr3	26416237	1	Insertion
Chr3	26416666	5	Insertion
Chr3	26417344	9	Insertion
Chr3	26417583	2	Insertion
Chr3	26418113	2	Deletion
Chr3	26421892	1	Deletion
Chr3	26423432	2	Insertion
Chr3	26423901	6	Insertion
Chr3	26424025	2	Deletion
Chr3	26424120	1	Insertion
Chr3	26424160	1	Insertion
Chr3	26424446	6	Deletion
Chr3	26424555	2	Insertion
Chr3	26426395	1	Deletion
Chr3	26427731	1	Insertion
Chr3	26428159	2	Insertion
Chr3	26430304	7	Deletion
Chr3	26430731	2	Insertion
Chr3	26432421	1	Deletion
Chr3	26432424	1	Deletion
Chr3	26432510	1	Insertion
Chr3	26432731	4	Deletion
Chr3	26432804	17	Deletion
Chr3	26432944	1	Insertion
Chr3	26432995	1	Insertion
Chr3	26433797	2	Deletion
Chr3	26434475	2	Insertion
Chr3	26434989	1	Insertion
Chr3	26435111	21	Deletion
Chr3	26435362	1	Insertion
Chr3	26435872	1	Deletion
Chr3	26435979	1	Deletion
Chr3	26436409	1	Insertion
Chr3	26436771	1	Insertion
Chr3	26438653	1	Deletion
Chr3	26442937	13	Deletion
Chr3	26443157	2	Insertion
Chr3	26444246	1	Insertion
Chr3	26445879	1	Deletion
Chr3	26445941	1	Deletion
Chr3	26446230	6	Deletion
Chr3	26446320	1	Insertion
Chr3	26447717	1	Insertion
Chr3	26447794	1	Deletion
Chr3	26447800	5	Deletion
Chr3	26447924	2	Deletion
Chr3	26449209	1	Deletion
Chr3	26450460	2	Deletion
Chr3	26451928	2	Insertion
Chr3	26452154	6	Deletion
Chr3	26452162	42	Deletion
Chr3	26452212	2	Deletion
Chr3	26452822	14	Deletion
Chr3	26452838	24	Deletion
Chr3	26452863	6	Deletion
Chr3	26453233	8	Deletion
Chr3	26454262	1	Insertion
Chr3	26455834	3	Insertion
Chr3	26456146	1	Insertion
Chr3	26456564	6	Deletion
Chr3	26458351	5	Insertion
Chr3	26459072	11	Insertion
Chr3	26459377	19	Insertion
Chr3	26461055	2	Deletion
Chr3	26461527	2	Insertion
Chr3	26463864	1	Insertion
Chr3	26464982	2	Insertion
Chr3	26465141	6	Deletion
Chr3	26466742	1	Insertion
Chr3	26467222	1	Insertion
Chr3	26468302	4	Deletion
Chr3	26468979	3	Deletion
Chr3	26469064	1	Insertion
Chr3	26469085	1	Deletion
Chr3	26469198	1	Insertion
Chr3	26469210	1	Insertion
Chr3	26469827	4	Insertion
Chr3	26469864	1	Insertion
Chr3	26471211	21	Deletion
Chr3	26471431	1	Deletion
Chr3	26471717	2	Insertion
Chr3	26472167	1	Deletion
Chr3	26472216	3	Deletion
Chr3	26472317	5	Insertion
Chr3	26472617	1	Insertion
Chr3	26472619	6	Insertion
Chr3	26472926	55	Insertion
Chr3	26472927	3	Insertion
Chr3	26472933	1	Insertion
Chr3	26473234	22	Deletion
Chr3	26473667	2	Insertion
Chr3	26473967	1	Deletion
Chr3	26473991	2	Deletion
Chr3	26474216	4	Deletion
Chr3	26475132	6	Insertion
Chr3	26475134	1	Insertion
Chr3	26475136	3	Insertion
Chr3	26480243	1	Insertion
Chr3	26480662	2	Deletion
Chr3	26481087	1	Deletion
Chr3	26481224	1	Insertion
Chr3	26481916	19	Insertion
Chr3	26481918	2	Insertion
Chr3	26482303	3	Insertion
Chr3	26482946	12	Deletion
Chr3	26482983	60	Deletion
Chr3	26483210	1	Insertion
Chr3	26483288	1	Deletion
Chr3	26483455	7	Insertion
Chr3	26483616	9	Deletion
Chr3	26483658	6	Insertion
Chr3	26483745	5	Deletion
Chr3	26486861	2	Deletion
Chr3	26486997	1	Insertion
Chr3	26488085	1	Insertion
Chr3	26489081	2	Deletion
Chr3	26489858	3	Insertion
Chr3	26490077	2	Deletion
Chr3	26490382	2	Insertion
Chr3	26490433	1	Insertion
Chr3	26490568	1	Deletion
Chr3	26491639	7	Deletion
Chr3	26491862	1	Insertion
Chr3	26493054	2	Deletion
Chr3	26493080	1	Insertion
Chr3	26494371	2	Insertion
Chr3	26494624	1	Deletion
Chr3	26494845	3	Insertion
Chr3	26495055	1	Insertion
Chr3	26497103	4	Deletion
Chr3	26498137	1	Deletion
Chr3	26498925	1	Deletion
Chr3	26498985	1	Deletion
Chr3	26500670	3	Insertion
Chr3	26501009	1	Deletion
Chr3	26502062	2	Insertion
Chr3	26502064	1	Insertion
Chr3	26502108	1	Insertion
Chr3	26502127	13	Deletion
Chr3	26502142	3	Deletion
Chr3	26502147	2	Deletion
Chr3	26502463	1	Deletion
Chr3	26502942	1	Insertion
Chr3	26504013	41	Insertion
Chr3	26504308	3	Insertion
Chr3	26505580	3	Insertion
Chr3	26505756	1	Insertion
Chr3	26505759	2	Insertion
Chr3	26505949	46	Deletion
Chr3	26507529	3	Insertion
Chr3	26510746	1	Deletion
Chr3	26511153	1	Deletion
Chr3	26511156	12	Deletion
Chr3	26511893	4	Deletion
Chr3	26512990	4	Deletion
Chr3	26548377	52	Insertion
Chr3	26548484	1	Deletion
Chr3	26550340	3	Deletion
Chr3	26550345	2	Deletion
Chr3	26550350	8	Deletion
Chr3	26550477	1	Deletion
Chr3	26551090	2	Deletion
Chr3	26551275	1	Insertion
Chr3	26551788	1	Insertion
Chr3	26552979	1	Deletion
Chr3	26553192	1	Insertion
Chr3	26577034	1	Insertion
Chr3	26577728	22	Deletion
Chr3	26580235	2	Insertion
Chr3	26580567	1	Insertion
Chr3	26580797	1	Deletion
Chr3	26581339	1	Insertion
Chr3	26581373	5	Deletion
Chr3	26582285	1	Deletion
Chr3	26582759	7	Insertion
Chr3	26583296	1	Deletion
Chr3	26583460	4	Insertion
Chr3	26583465	1	Insertion
Chr3	26583466	3	Insertion
Chr3	26583468	1	Insertion
Chr3	26583470	4	Insertion
Chr3	26583472	6	Insertion
Chr3	26583473	2	Insertion
Chr3	26583478	4	Insertion
Chr3	26583576	1	Insertion
Chr3	26583598	1	Insertion
Chr3	26583746	8	Deletion
Chr3	26583838	1	Insertion
Chr3	26584014	13	Deletion
Chr3	26584061	2	Insertion
Chr3	26584201	1	Deletion
Chr3	26584853	2	Insertion
Chr3	26585937	1	Deletion
Chr3	26586126	1	Deletion
Chr3	26586828	1	Deletion
Chr3	26588402	1	Insertion
Chr3	26588413	2	Deletion
Chr3	26589059	2	Insertion
Chr3	26591988	1	Insertion
Chr3	26592100	1	Deletion
Chr3	26592238	7	Deletion
Chr3	26592399	1	Deletion
Chr3	26592689	1	Deletion
Chr3	26593214	2	Insertion
Chr3	26595113	4	Insertion
Chr3	26595429	1	Insertion
Chr3	26595526	2	Insertion
Chr3	26595564	1	Insertion
Chr3	26595690	1	Deletion
Chr3	26595980	1	Insertion
Chr3	26597050	1	Insertion
Chr3	26597072	1	Insertion
Chr3	26597168	1	Insertion
Chr3	26597542	1	Insertion
Chr3	26597549	1	Deletion
Chr3	26598916	3	Insertion
Chr3	26598982	1	Insertion
Chr3	26599026	1	Deletion
Chr3	26599228	2	Deletion
Chr3	26601296	1	Insertion
Chr3	26602251	2	Deletion
Chr3	26602277	2	Insertion
Chr3	26602464	2	Insertion
Chr3	26602722	3	Insertion
Chr3	26602825	1	Deletion
Chr3	26603154	1	Insertion
Chr3	26605898	20	Insertion
Chr3	26606375	4	Insertion
Chr3	26606381	4	Insertion
Chr3	26607021	1	Insertion
Chr3	26607580	1	Insertion
Chr3	26607585	1	Deletion
Chr3	26609696	1	Insertion
Chr3	26610586	1	Insertion
Chr3	26610606	1	Insertion
Chr3	26610810	1	Deletion
Chr3	26610868	1	Insertion
Chr3	26611103	2	Deletion
Chr3	26611400	1	Insertion
Chr3	26611418	1	Deletion
Chr3	26611911	2	Insertion
Chr3	26612279	3	Insertion
Chr3	26612282	21	Insertion
Chr3	26612649	1	Deletion
Chr3	26613246	1	Insertion
Chr3	26615320	3	Deletion
Chr3	26616694	1	Insertion
Chr3	26617298	2	Insertion
Chr3	26618017	1	Insertion
Chr3	26618230	2	Deletion
Chr3	26618546	1	Insertion
Chr3	26618908	7	Insertion
Chr3	26619408	19	Deletion
Chr3	26619644	1	Insertion
Chr3	26619865	1	Insertion
Chr3	26619923	1	Insertion
Chr3	26621698	1	Deletion
Chr3	26623074	2	Deletion
Chr3	26624249	2	Insertion
Chr3	26624366	1	Insertion
Chr3	26624617	4	Deletion
Chr3	26624875	16	Insertion
Chr3	26624914	2	Deletion
Chr3	26625004	1	Insertion
Chr3	26625009	3	Insertion
Chr3	26625486	4	Deletion
Chr3	26625500	1	Deletion
Chr3	26640526	18	Deletion
Chr3	26640546	3	Deletion
Chr3	26640690	1	Deletion
Chr3	26640692	1	Deletion
Chr3	26640948	22	Insertion
Chr3	26640949	1	Insertion
Chr3	26640950	6	Insertion
Chr3	26640951	2	Insertion
Chr3	26641261	1	Insertion
Chr3	26643923	1	Deletion
Chr3	26645551	1	Deletion
Chr3	26645694	1	Insertion
Chr3	26647452	1	Deletion
Chr3	26649027	1	Insertion
Chr3	26660227	2	Insertion
Chr3	26660381	1	Insertion
Chr3	26661007	1	Insertion
Chr3	26672418	8	Insertion
Chr3	26673267	1	Insertion
Chr3	26673474	1	Deletion
Chr3	26673484	7	Insertion
Chr3	26673486	10	Insertion
Chr3	26673488	1	Insertion
Chr3	26673539	1	Insertion
Chr3	26673555	3	Insertion
Chr3	26673601	1	Insertion
Chr3	26673604	2	Insertion
Chr3	26676404	6	Deletion
Chr3	26676533	2	Deletion
Chr3	26676661	1	Insertion
Chr3	26676762	1	Deletion
Chr3	26678276	1	Deletion
Chr3	26678666	4	Deletion
Chr3	26678766	3	Deletion
Chr3	26678877	1	Insertion
Chr3	26679104	19	Insertion
Chr3	26679274	1	Insertion
Chr3	26679311	1	Deletion
Chr3	26679368	1	Insertion
Chr3	26679798	1	Deletion
Chr3	26680016	1	Insertion
Chr3	26680148	1	Insertion
Chr3	26680895	6	Insertion
Chr3	26681100	11	Deletion
Chr3	26681115	7	Deletion
Chr3	26681372	1	Insertion
Chr3	26681542	1	Deletion
Chr3	26681992	1	Insertion
Chr3	26682603	1	Insertion
Chr3	26683067	1	Insertion
Chr3	26683104	3	Insertion
Chr3	26683160	6	Deletion
Chr3	26683588	1	Insertion
Chr3	26683740	1	Insertion
Chr3	26683764	14	Deletion
Chr3	26684249	2	Insertion
Chr3	26684420	1	Deletion
Chr3	26685239	3	Insertion
Chr3	26685379	1	Insertion
Chr3	26686673	3	Insertion
Chr3	26686970	1	Insertion
Chr3	26687155	1	Deletion
Chr3	26687161	1	Deletion
Chr3	26687433	8	Insertion
Chr3	26687462	1	Deletion
Chr3	26688131	1	Deletion
Chr3	26688521	2	Insertion
Chr3	26688605	1	Deletion
Chr3	26688629	12	Insertion
Chr3	26697781	1	Deletion
Chr3	26697800	5	Insertion
Chr3	26697807	1	Insertion
Chr3	26698045	1	Insertion
Chr3	26698155	32	Insertion
Chr3	26698157	4	Insertion
Chr3	26698296	3	Deletion
Chr3	26698300	7	Deletion
Chr3	26698508	1	Deletion
Chr3	26698510	1	Deletion
Chr3	26698562	5	Deletion
Chr3	26698729	6	Deletion
Chr3	26699594	1	Deletion
Chr3	26703564	1	Deletion
Chr3	26703588	9	Deletion
Chr3	26704537	25	Deletion
Chr3	26704934	1	Insertion
Chr3	26708466	1	Insertion
Chr3	26708861	1	Deletion
Chr3	26709208	1	Deletion
Chr3	26709276	1	Deletion
Chr3	26710531	1	Deletion
Chr3	26711314	3	Insertion
Chr3	26711592	28	Deletion
Chr3	26714542	1	Insertion
Chr3	26726693	10	Insertion
Chr3	26727538	1	Insertion
Chr3	26727995	1	Deletion
Chr3	26728115	1	Insertion
Chr3	26728197	1	Deletion
Chr3	26728751	1	Insertion
Chr3	26729332	1	Insertion
Chr3	26729631	35	Deletion
Chr3	26729669	3	Deletion
Chr3	26729674	1	Deletion
Chr3	26730089	1	Deletion
Chr3	26730335	13	Deletion
Chr3	26730794	1	Insertion
Chr3	26731555	3	Deletion
Chr3	26732813	1	Deletion
Chr3	26734119	60	Deletion
Chr3	26735295	1	Insertion
Chr3	26735539	1	Insertion
Chr3	26735654	1	Deletion
Chr3	26735902	1	Insertion
Chr3	26737879	1	Deletion
Chr3	26737962	10	Insertion
Chr3	26738467	1	Deletion
Chr3	26738524	1	Deletion
Chr3	26739600	1	Insertion
Chr3	26739904	1	Deletion
Chr3	26740102	1	Insertion
Chr3	26740672	1	Insertion
Chr3	26742579	1	Insertion
Chr3	26744361	2	Deletion
Chr3	26744808	1	Deletion
Chr3	26744875	1	Deletion
Chr3	26745346	2	Deletion
Chr3	26745611	2	Insertion
Chr3	26745795	3	Insertion
Chr3	26746218	1	Deletion
Chr3	26771989	1	Deletion
Chr3	26772017	1	Insertion
Chr3	26777465	1	Insertion
Chr3	26777503	1	Deletion
Chr3	26777821	1	Deletion
Chr3	26778072	2	Deletion
Chr3	26779359	1	Deletion
Chr3	26784007	1	Insertion
Chr3	26820250	1	Deletion
Chr3	26820281	1	Insertion
Chr3	26820421	42	Deletion
Chr3	26820464	1	Deletion
Chr3	26820558	1	Deletion
Chr3	26820882	6	Deletion
Chr3	26820982	7	Insertion
Chr3	26821011	22	Insertion
Chr3	26821013	2	Insertion
Chr3	26821015	2	Insertion
Chr3	26821017	2	Insertion
Chr3	26821019	2	Insertion
Chr3	26822201	1	Deletion
Chr3	26822282	3	Deletion
Chr3	26824727	2	Insertion
Chr3	26825039	1	Insertion
Chr3	26825065	15	Insertion
Chr3	26825313	7	Insertion
Chr3	26827028	34	Deletion
Chr3	26827186	1	Insertion
Chr3	26827309	1	Insertion
Chr3	26828321	1	Deletion
Chr3	26828374	1	Insertion
Chr3	26828584	1	Deletion
Chr3	26828962	1	Deletion
Chr3	26829530	1	Insertion
Chr3	26829690	4	Insertion
Chr3	26830543	2	Insertion
Chr3	26839670	2	Insertion
Chr3	26841817	1	Deletion
Chr3	26842386	18	Deletion
Chr3	26842408	2	Deletion
Chr3	26842496	1	Deletion
Chr3	26846088	2	Deletion
Chr3	26846158	1	Insertion
Chr3	26846962	1	Deletion
Chr3	26847271	2	Deletion
Chr3	26847367	1	Insertion
Chr3	26847457	1	Insertion
Chr3	26848287	25	Deletion
Chr3	26848761	18	Deletion
Chr3	26849641	2	Insertion
Chr3	26850629	3	Deletion
Chr3	26852775	1	Deletion
Chr3	26852986	9	Insertion
Chr3	26852989	10	Insertion
Chr3	26852990	2	Insertion
Chr3	26853122	2	Insertion
Chr3	26855815	3	Insertion
Chr3	26857862	5	Deletion
Chr3	26857868	1	Deletion
Chr3	26857871	10	Deletion
Chr3	26857884	1	Deletion
Chr3	26857887	4	Deletion
Chr3	26858420	2	Deletion
Chr3	26860538	1	Deletion
Chr3	26870554	1	Deletion
Chr3	26870562	1	Deletion
Chr3	26872054	1	Insertion
Chr3	26872282	3	Insertion
Chr3	26872717	1	Deletion
Chr3	26873027	1	Insertion
Chr3	26873037	1	Insertion
Chr3	26873049	2	Insertion
Chr3	26873122	1	Deletion
Chr3	26873350	25	Insertion
Chr3	26873354	15	Insertion
Chr3	26873975	1	Deletion
Chr3	26874485	1	Insertion
Chr3	26874836	15	Deletion
Chr3	26878167	2	Insertion
Chr3	26878372	1	Insertion
Chr3	26878797	1	Deletion
Chr3	26880772	9	Insertion
Chr3	26882799	1	Insertion
Chr3	26883176	1	Insertion
Chr3	26883336	20	Insertion
Chr3	26883338	2	Insertion
Chr3	26883367	8	Insertion
Chr3	26884406	2	Insertion
Chr3	26884563	1	Deletion
Chr3	26884853	1	Insertion
Chr3	26885095	1	Insertion
Chr3	26888426	1	Deletion
Chr3	26888712	1	Insertion
Chr3	26888842	1	Insertion
Chr3	26889097	2	Deletion
Chr3	26889262	3	Insertion
Chr3	26889290	1	Deletion
Chr3	26889580	1	Insertion
Chr3	26889605	4	Insertion
Chr3	26889654	1	Deletion
Chr3	26889707	8	Insertion
Chr3	26889708	1	Insertion
Chr3	26889793	1	Deletion
Chr3	26890735	2	Insertion
Chr3	26890871	2	Deletion
Chr3	26890878	1	Insertion
Chr3	26892627	1	Insertion
Chr3	26893264	1	Insertion
Chr3	26893821	1	Deletion
Chr3	26894020	2	Deletion
Chr3	26894025	1	Deletion
Chr3	26894186	3	Insertion
Chr3	26894658	6	Insertion
Chr3	26898348	2	Deletion
Chr3	26898991	10	Insertion
Chr3	26899096	1	Insertion
Chr3	26899212	4	Deletion
Chr3	26899789	1	Deletion
Chr3	26900870	1	Insertion
Chr3	26900915	1	Deletion
Chr3	26900965	42	Deletion
Chr3	26901119	2	Insertion
Chr3	26901121	1	Insertion
Chr3	26901215	1	Deletion
Chr3	26901262	1	Deletion
Chr3	26903238	13	Deletion
Chr3	26903582	1	Insertion
Chr3	26903721	3	Deletion
Chr3	26904738	3	Insertion
Chr3	26905364	1	Insertion
Chr3	26906133	25	Insertion
Chr3	26910234	2	Deletion
Chr3	26911232	6	Deletion
Chr3	26911407	1	Deletion
Chr3	26911864	10	Deletion
Chr3	26912120	1	Insertion
Chr3	26912285	1	Deletion
Chr3	26912294	7	Deletion
Chr3	26912504	2	Deletion
Chr3	26912548	1	Insertion
Chr3	26913804	1	Deletion
Chr3	26914007	1	Deletion
Chr3	26916107	1	Deletion
Chr3	26916487	1	Deletion
Chr3	26916490	3	Deletion
Chr3	26916845	1	Deletion
Chr3	26919363	1	Insertion
Chr3	26920062	11	Deletion
Chr3	26921431	1	Deletion
Chr3	26921455	1	Insertion
Chr3	26921832	1	Insertion
Chr3	26921849	1	Insertion
Chr3	26922654	1	Deletion
Chr3	26922672	2	Deletion
Chr3	26922866	15	Insertion
Chr3	26922867	1	Insertion
Chr3	26923106	6	Deletion
Chr3	26923192	2	Deletion
Chr3	26926644	1	Deletion
Chr3	26926709	1	Deletion
Chr3	26927141	1	Insertion
Chr3	26927922	1	Insertion
Chr3	26928046	21	Deletion
Chr3	26928830	1	Deletion
Chr3	26928995	1	Insertion
Chr3	26929327	1	Deletion
Chr3	26929333	1	Deletion
Chr3	26929438	2	Insertion
Chr3	26929452	1	Deletion
Chr3	26929469	1	Insertion
Chr3	26929509	33	Deletion
Chr3	26929700	13	Deletion
Chr3	26929729	4	Deletion
Chr3	26929735	8	Deletion
Chr3	26929745	2	Deletion
Chr3	26929748	1	Deletion
Chr3	26929752	5	Deletion
Chr3	26929758	1	Deletion
Chr3	26929761	5	Deletion
Chr3	26929768	5	Deletion
Chr3	26929775	1	Deletion
Chr3	26929777	2	Deletion
Chr3	26929781	2	Deletion
Chr3	26929797	13	Deletion
Chr3	26929811	2	Deletion
Chr3	26930943	2	Deletion
Chr3	26944625	3	Insertion
Chr3	26946852	1	Deletion
Chr3	26947631	23	Insertion
Chr3	26947976	1	Insertion
Chr3	26948967	5	Deletion
Chr3	26949586	1	Insertion
Chr3	26950302	1	Insertion
Chr3	26951463	1	Insertion
Chr3	26951587	1	Deletion
Chr3	26951721	2	Insertion
Chr3	26951745	1	Deletion
Chr3	26952036	1	Insertion
Chr3	26952900	1	Deletion
Chr3	26952903	5	Deletion
Chr3	26952909	1	Deletion
Chr3	26953015	1	Insertion
Chr3	26953190	2	Deletion
Chr3	26953251	1	Insertion
Chr3	26953803	1	Insertion
Chr3	26954057	1	Deletion
Chr3	26955213	31	Deletion
Chr3	26955257	1	Deletion
Chr3	26955280	2	Deletion
Chr3	26956929	1	Deletion
Chr3	26959924	1	Deletion
Chr3	26960024	24	Deletion
Chr3	26960049	2	Deletion
Chr3	26961648	15	Insertion
Chr3	26962033	1	Insertion
Chr3	26962037	1	Insertion
Chr3	26962053	2	Insertion
Chr3	26962455	1	Insertion
Chr3	26962652	7	Deletion
Chr3	26963579	2	Insertion
Chr3	26963671	9	Deletion
Chr3	26963682	1	Deletion
Chr3	26963794	30	Insertion
Chr3	26964047	1	Deletion
Chr3	26965091	1	Insertion
Chr3	26965594	1	Deletion
Chr3	26965725	2	Insertion
Chr3	26966362	2	Deletion
Chr3	26966672	4	Deletion
Chr3	26966988	1	Insertion
Chr3	26967073	1	Deletion
Chr3	26967149	3	Deletion
Chr3	26967428	1	Insertion
Chr3	26967586	1	Insertion
Chr3	26968427	1	Deletion
Chr3	26970563	1	Deletion
Chr3	26970796	1	Deletion
Chr3	26972429	1	Deletion
Chr3	26972805	1	Insertion
Chr3	26972807	4	Insertion
Chr3	26972808	3	Insertion
Chr3	26972809	6	Insertion
Chr3	26973170	3	Deletion
Chr3	26973368	3	Deletion
Chr3	26973374	16	Deletion
Chr3	26973394	15	Deletion
Chr3	26973412	15	Deletion
Chr3	26973428	13	Deletion
Chr3	26975295	3	Insertion
Chr3	26975297	1	Insertion
Chr3	26976892	1	Insertion
Chr3	26978154	1	Deletion
Chr3	26978205	1	Insertion
Chr3	26978457	8	Insertion
Chr3	26978950	7	Insertion
Chr3	26978985	1	Deletion
Chr3	26979125	1	Insertion
Chr3	26979305	2	Deletion
Chr3	26979412	2	Insertion
Chr3	26979459	1	Deletion
Chr3	26980288	3	Insertion
Chr3	26980749	38	Deletion
Chr3	26981271	2	Insertion
Chr3	26981476	1	Insertion
Chr3	26982314	34	Insertion
Chr3	26982316	7	Insertion
Chr3	26982482	1	Insertion
Chr3	26983021	6	Deletion
Chr3	26983346	8	Insertion
Chr3	26984375	9	Deletion
Chr3	26984595	1	Deletion
Chr3	26986152	1	Insertion
Chr3	26986405	1	Deletion
Chr3	26986506	8	Deletion
Chr3	26986517	33	Deletion
Chr3	26986554	17	Deletion
Chr3	26986631	11	Insertion
Chr3	26986863	3	Deletion
Chr3	26986982	60	Insertion
Chr3	26987022	2	Insertion
Chr3	26987825	20	Deletion
Chr3	26987875	1	Deletion
Chr3	26988238	1	Insertion
Chr3	26989642	1	Insertion
Chr3	26990498	11	Insertion
Chr3	26990607	1	Insertion
Chr3	26990673	1	Deletion
Chr3	26991099	1	Deletion
Chr3	26991225	1	Deletion
Chr3	26991469	1	Deletion
Chr3	26991576	1	Deletion
Chr3	26992808	16	Deletion
Chr3	26992826	6	Deletion
Chr3	26992833	3	Deletion
Chr3	26992838	2	Deletion
Chr3	26993030	1	Insertion
Chr3	26993279	1	Deletion
Chr3	26993558	1	Deletion
Chr3	26993588	1	Deletion
Chr3	26993746	7	Insertion
Chr3	26994132	2	Deletion
Chr3	26994304	2	Deletion
Chr3	26994365	3	Insertion
Chr3	26995164	8	Deletion
Chr3	26995174	2	Deletion
Chr3	26995177	6	Deletion
Chr3	26996073	1	Insertion
Chr3	26996481	45	Insertion
Chr3	26997095	3	Deletion
Chr3	26997190	1	Insertion
Chr3	26997352	6	Insertion
Chr3	26997356	19	Insertion
Chr3	26997358	1	Insertion
Chr3	26997359	3	Insertion
Chr3	26997361	3	Insertion
Chr3	26997363	3	Insertion
Chr3	26997364	3	Insertion
Chr3	26997365	3	Insertion
Chr3	26997368	4	Insertion
Chr3	26997369	2	Insertion
Chr3	26997371	2	Insertion
Chr3	26997376	15	Insertion
Chr3	26997604	11	Insertion
Chr3	26998310	1	Deletion
Chr3	26998643	1	Insertion
Chr3	26999149	1	Insertion
Chr3	27000092	20	Insertion
Chr3	27000115	2	Deletion
Chr3	27000225	1	Insertion
Chr3	27000279	5	Insertion
Chr3	27001659	1	Insertion
Chr3	27003302	1	Insertion
Chr3	27004443	1	Insertion
Chr3	27004580	1	Insertion
Chr3	27005225	44	Deletion
Chr3	27005271	6	Deletion
Chr3	27005281	25	Deletion
Chr3	27005309	1	Deletion
Chr3	27005311	1	Deletion
Chr3	27005314	3	Deletion
Chr3	27005319	1	Deletion
Chr3	27005321	3	Deletion
Chr3	27005326	6	Deletion
Chr3	27005489	2	Deletion
Chr3	27010062	1	Deletion
Chr3	27011168	1	Insertion
Chr3	27011525	2	Deletion
Chr3	27011846	1	Deletion
Chr3	27012932	15	Deletion
Chr3	27013077	2	Deletion
Chr3	27013329	4	Deletion
Chr3	27013767	3	Deletion
Chr3	27014400	1	Deletion
Chr3	27014516	1	Deletion
Chr3	27014686	16	Insertion
Chr3	27015294	3	Deletion
Chr3	27015935	2	Deletion
Chr3	27017105	11	Deletion
Chr3	27017326	12	Insertion
Chr3	27017327	1	Insertion
Chr3	27017424	1	Deletion
Chr3	27018465	2	Insertion
Chr3	27018503	20	Insertion
Chr3	27018677	1	Insertion
Chr3	27021212	1	Insertion
Chr3	27024129	2	Insertion
Chr3	27024720	3	Deletion
Chr3	27025181	1	Deletion
Chr3	27026301	1	Deletion
Chr3	27026519	1	Insertion
Chr3	27026807	3	Deletion
Chr3	27027206	1	Insertion
Chr3	27027417	3	Insertion
Chr3	27027419	18	Insertion
Chr3	27028687	1	Deletion
Chr3	27028738	2	Deletion
Chr3	27029421	1	Deletion
Chr3	27030016	2	Deletion
Chr3	27030813	1	Deletion
Chr3	27030893	35	Insertion
Chr3	27031407	1	Deletion
Chr3	27031940	1	Insertion
Chr3	27032000	1	Deletion
Chr3	27032059	1	Deletion
Chr3	27032154	2	Deletion
Chr3	27032741	1	Insertion
Chr3	27037058	2	Insertion
Chr3	27037248	1	Deletion
Chr3	27037428	2	Deletion
Chr3	27037658	21	Deletion
Chr3	27037829	3	Deletion
Chr3	27037833	1	Deletion
Chr3	27037835	3	Deletion
Chr3	27037839	1	Deletion
Chr3	27037998	16	Deletion
Chr3	27038280	5	Deletion
Chr3	27038707	5	Insertion
Chr3	27038708	8	Insertion
Chr3	27039452	1	Insertion
Chr3	27039563	1	Insertion
Chr3	27039907	1	Insertion
Chr3	27040161	8	Insertion
Chr3	27040357	1	Deletion
Chr3	27040480	1	Deletion
Chr3	27042080	1	Deletion
Chr3	27042173	1	Insertion
Chr3	27042193	1	Deletion
Chr3	27043897	2	Insertion
Chr3	27044140	1	Insertion
Chr3	27044277	5	Insertion
Chr3	27044364	1	Insertion
Chr3	27045858	4	Deletion
Chr3	27046742	9	Deletion
Chr3	27046761	9	Deletion
Chr3	27046777	34	Deletion
Chr3	27046900	1	Deletion
Chr3	27047568	1	Deletion
Chr3	27047747	2	Deletion
Chr3	27047772	1	Insertion
Chr3	27048559	1	Deletion
Chr3	27048847	5	Deletion
Chr3	27049247	1	Deletion
Chr3	27049535	3	Insertion
Chr3	27049594	4	Insertion
Chr3	27050336	1	Insertion
Chr3	27050827	2	Insertion
Chr3	27050875	1	Insertion
Chr3	27051085	2	Deletion
Chr3	27051091	3	Deletion
Chr3	27051658	1	Deletion
Chr3	27052992	10	Insertion
Chr3	27054502	2	Deletion
Chr3	27054711	8	Insertion
Chr3	27054969	1	Insertion
Chr3	27055018	1	Deletion
Chr3	27055148	7	Insertion
Chr3	27056385	2	Insertion
Chr3	27056595	1	Insertion
Chr3	27056813	4	Insertion
Chr3	27059585	36	Insertion
Chr3	27059615	1	Deletion
Chr3	27077921	1	Insertion
Chr3	27079680	1	Insertion
Chr3	27079689	1	Deletion
Chr3	27085650	1	Insertion
Chr3	27094902	1	Deletion
Chr3	27109457	2	Deletion
Chr3	27117909	1	Insertion
Chr3	27121683	2	Insertion
Chr3	27122847	7	Deletion
Chr3	27125065	3	Insertion
Chr3	27134018	1	Insertion
Chr3	27136098	1	Insertion
Chr3	27136099	2	Insertion
Chr3	27138189	3	Deletion
Chr3	27139286	1	Deletion
Chr3	27159020	1	Deletion
Chr3	27197370	12	Insertion
Chr3	27200076	1	Insertion
Chr3	27207703	5	Deletion
Chr3	27214830	2	Insertion
Chr3	27220380	4	Deletion
Chr3	27223715	2	Insertion
Chr3	27224126	28	Insertion
Chr3	27226448	1	Deletion
Chr3	27229907	59	Deletion
Chr3	27229967	1	Deletion
Chr3	27229969	1	Deletion
Chr3	27229971	2	Deletion
Chr3	27229974	1	Deletion
Chr3	27229976	1	Deletion
Chr3	27229978	1	Deletion
Chr3	27229980	1	Deletion
Chr3	27229982	1	Deletion
Chr3	27229984	1	Deletion
Chr3	27229986	1	Deletion
Chr3	27229988	1	Deletion
Chr3	27229990	1	Deletion
Chr3	27229992	1	Deletion
Chr3	27229994	1	Deletion
Chr3	27229996	1	Deletion
Chr3	27229998	1	Deletion
Chr3	27230000	1	Deletion
Chr3	27230002	1	Deletion
Chr3	27230004	1	Deletion
Chr3	27230006	1	Deletion
Chr3	27230008	1	Deletion
Chr3	27230010	1	Deletion
Chr3	27235784	16	Insertion
Chr3	27235969	3	Insertion
Chr3	27238912	1	Insertion
Chr3	27240938	1	Insertion
Chr3	27245683	1	Deletion
Chr3	27272838	1	Insertion
Chr3	27277578	1	Deletion
Chr3	27281252	1	Deletion
Chr3	27294399	1	Deletion
Chr3	27301036	1	Insertion
Chr3	27304559	1	Insertion
Chr3	27308498	1	Insertion
Chr3	27308991	1	Deletion
Chr3	27309011	1	Insertion
Chr3	27309093	1	Deletion
Chr3	27309102	1	Insertion
Chr3	27309124	4	Deletion
Chr3	27309187	1	Insertion
Chr3	27309742	1	Insertion
Chr3	27310060	1	Insertion
Chr3	27313459	24	Deletion
Chr3	27315048	1	Deletion
Chr3	27315073	1	Insertion
Chr3	27315877	1	Insertion
Chr3	27337203	4	Deletion
Chr3	27349925	6	Deletion
Chr3	27349933	1	Deletion
Chr3	27359660	1	Insertion
Chr3	27361266	1	Deletion
Chr3	27362448	1	Insertion
Chr3	27387551	3	Deletion
Chr3	27397609	1	Deletion
Chr3	27404754	1	Insertion
Chr3	27413028	1	Deletion
Chr3	27413663	2	Insertion
Chr3	27415774	1	Deletion
Chr3	27495218	2	Deletion
Chr3	27495527	1	Insertion
Chr3	27495960	5	Deletion
Chr3	27495993	1	Deletion
Chr3	27496292	5	Insertion
Chr3	27496480	1	Insertion
Chr3	27497065	1	Insertion
Chr3	27678709	2	Insertion
Chr3	27688218	1	Insertion
Chr3	27690231	2	Deletion
Chr3	27696156	1	Insertion
Chr3	27696809	1	Deletion
Chr3	27697443	1	Insertion
Chr3	27697454	1	Deletion
Chr3	27697457	1	Insertion
Chr3	27697462	1	Insertion
Chr3	27697467	3	Insertion
Chr3	27697472	5	Insertion
Chr3	27697481	3	Insertion
Chr3	27697484	1	Insertion
Chr3	27697498	1	Insertion
Chr3	27697505	1	Deletion
Chr3	27700140	1	Insertion
Chr3	27700149	1	Deletion
Chr3	27700158	1	Deletion
Chr3	27700185	2	Insertion
Chr3	27700221	2	Insertion
Chr3	27700422	1	Deletion
Chr3	27700433	1	Insertion
Chr3	27700890	2	Insertion
Chr3	27700930	16	Deletion
Chr3	27706613	2	Deletion
Chr3	27707537	2	Insertion
Chr3	27707538	2	Insertion
Chr3	27707546	4	Insertion
Chr3	27707567	1	Insertion
Chr3	27707570	1	Insertion
Chr3	27707611	2	Insertion
Chr3	27707640	2	Insertion
Chr3	27707697	2	Insertion
Chr3	27707722	2	Insertion
Chr3	27707746	1	Insertion
Chr3	27710863	2	Insertion
Chr3	27711497	2	Insertion
Chr3	27713170	1	Deletion
Chr3	27716360	24	Deletion
Chr3	27731157	1	Deletion
Chr3	27737317	1	Insertion
Chr3	27737414	1	Deletion
Chr3	27737419	1	Insertion
Chr3	27737462	3	Insertion
Chr3	27737463	1	Insertion
Chr3	27737468	1	Insertion
Chr3	27737469	1	Insertion
Chr3	27737471	3	Insertion
Chr3	27737472	1	Insertion
Chr3	27738450	1	Deletion
Chr3	27738855	5	Insertion
Chr3	27738858	2	Insertion
Chr3	27738862	1	Insertion
Chr3	27738864	1	Insertion
Chr3	27738919	3	Insertion
Chr3	27738937	2	Insertion
Chr3	27738938	1	Insertion
Chr3	27738997	79	Insertion
Chr3	27739509	1	Insertion
Chr3	27739530	1	Insertion
Chr3	27741381	78	Deletion
Chr3	27744911	1	Deletion
Chr3	27754618	1	Insertion
Chr3	27758511	2	Deletion
Chr3	27770091	57	Insertion
Chr3	27770416	1	Deletion
Chr3	27771580	3	Insertion
Chr3	27772950	4	Insertion
Chr3	27773360	3	Insertion
Chr3	27773367	4	Insertion
Chr3	27773369	1	Insertion
Chr3	27773377	5	Insertion
Chr3	27773422	1	Insertion
Chr3	27773424	1	Insertion
Chr3	27773425	3	Insertion
Chr3	27773432	3	Insertion
Chr3	27773433	1	Insertion
Chr3	27773440	1	Insertion
Chr3	27773444	1	Insertion
Chr3	27773447	1	Insertion
Chr3	27773450	20	Insertion
Chr3	27773997	3	Insertion
Chr3	27774003	3	Insertion
Chr3	27774005	11	Insertion
Chr3	27774009	4	Insertion
Chr3	27774021	1	Deletion
Chr3	27774030	2	Insertion
Chr3	27774032	1	Insertion
Chr3	27774040	1	Insertion
Chr3	27774047	1	Insertion
Chr3	27774048	2	Insertion
Chr3	27774051	1	Insertion
Chr3	27774053	5	Insertion
Chr3	27774055	4	Insertion
Chr3	27774059	1	Insertion
Chr3	27777911	1	Insertion
Chr3	27777921	1	Deletion
Chr3	27777928	1	Insertion
Chr3	27778878	4	Insertion
Chr3	27779333	1	Insertion
Chr3	27781573	1	Deletion
Chr3	27782355	1	Deletion
Chr3	27786100	1	Deletion
Chr3	27788013	3	Insertion
Chr3	27788452	2	Deletion
Chr3	27788495	10	Insertion
Chr3	27788683	1	Insertion
Chr3	27788818	12	Deletion
Chr3	27789170	18	Insertion
Chr3	27789172	5	Insertion
Chr3	27789176	2	Insertion
Chr3	27789180	2	Insertion
Chr3	27789221	1	Insertion
Chr3	27789355	1	Insertion
Chr3	27790791	4	Deletion
Chr3	27790962	1	Insertion
Chr3	27791177	1	Insertion
Chr3	27792498	1	Insertion
Chr3	27793229	2	Insertion
Chr3	27795558	17	Insertion
Chr3	27798297	1	Insertion
Chr3	27803740	2	Deletion
Chr3	27804737	1	Insertion
Chr3	27809544	16	Insertion
Chr3	27809549	12	Insertion
Chr3	27815447	2	Deletion
Chr3	27816617	1	Deletion
Chr3	27819376	5	Deletion
Chr3	27819993	1	Insertion
Chr3	27821627	1	Insertion
Chr3	27828093	1	Insertion
Chr3	27831598	2	Deletion
Chr3	27835551	2	Insertion
Chr3	27839385	1	Insertion
Chr3	27840662	32	Deletion
Chr3	27842644	1	Deletion
Chr3	27846781	7	Insertion
Chr3	27846783	1	Insertion
Chr3	27847942	1	Deletion
Chr3	27848773	2	Deletion
Chr3	27849649	1	Deletion
Chr3	27850240	4	Insertion
Chr3	27850291	1	Deletion
Chr3	27850313	2	Deletion
Chr3	27850351	1	Insertion
Chr3	27850390	1	Insertion
Chr3	27850736	3	Deletion
Chr3	27850856	2	Deletion
Chr3	27850862	2	Deletion
Chr3	27850876	1	Deletion
Chr3	27850878	1	Deletion
Chr3	27850882	1	Deletion
Chr3	27851447	21	Deletion
Chr3	27852029	40	Insertion
Chr3	27852251	1	Insertion
Chr3	27852317	11	Insertion
Chr3	27852855	1	Insertion
Chr3	27853237	26	Insertion
Chr3	27853386	1	Deletion
Chr3	27853897	1	Insertion
Chr3	27854101	2	Deletion
Chr3	27855180	3	Insertion
Chr3	27855184	1	Deletion
Chr3	27855189	1	Insertion
Chr3	27855237	1	Insertion
Chr3	27855549	1	Insertion
Chr3	27855584	1	Deletion
Chr3	27855815	1	Deletion
Chr3	27855918	3	Deletion
Chr3	27857624	3	Insertion
Chr3	27857628	3	Insertion
Chr3	27860500	2	Deletion
Chr3	27863429	1	Insertion
Chr3	27865338	1	Insertion
Chr3	27865353	3	Insertion
Chr3	27865354	1	Insertion
Chr3	27865367	2	Insertion
Chr3	27865369	2	Insertion
Chr3	27865370	1	Insertion
Chr3	27865380	1	Deletion
Chr3	27865400	1	Deletion
Chr3	27865418	1	Insertion
Chr3	27865419	1	Insertion
Chr3	27865442	1	Insertion
Chr3	27865472	1	Deletion
Chr3	27865772	1	Deletion
Chr3	27866710	1	Insertion
Chr3	27867936	1	Deletion
Chr3	27868069	1	Insertion
Chr3	27868791	5	Insertion
Chr3	27869238	13	Insertion
Chr3	27869240	8	Insertion
Chr3	27869241	2	Insertion
Chr3	27869720	2	Deletion
Chr3	27869920	1	Insertion
Chr3	27870356	3	Deletion
Chr3	27870446	15	Deletion
Chr3	27870583	30	Insertion
Chr3	27871322	11	Insertion
Chr3	27871829	1	Deletion
Chr3	27874306	10	Deletion
Chr3	27874343	16	Deletion
Chr3	27874518	2	Deletion
Chr3	27874673	10	Deletion
Chr3	27874684	5	Deletion
Chr3	27874854	1	Deletion
Chr3	27875255	6	Insertion
Chr3	27875259	8	Insertion
Chr3	27875261	21	Insertion
Chr3	27875307	2	Insertion
Chr3	27875311	14	Insertion
Chr3	27875314	2	Insertion
Chr3	27875316	9	Insertion
Chr3	27875565	1	Deletion
Chr3	27875708	1	Insertion
Chr3	27875886	9	Insertion
Chr3	27876303	3	Insertion
Chr3	27876433	4	Deletion
Chr3	27876518	1	Insertion
Chr3	27877697	1	Insertion
Chr3	27878011	1	Insertion
Chr3	27878018	1	Deletion
Chr3	27878022	4	Deletion
Chr3	27878577	1	Insertion
Chr3	27878604	2	Insertion
Chr3	27879169	7	Insertion
Chr3	27879489	2	Deletion
Chr3	27879729	2	Insertion
Chr3	27880212	1	Deletion
Chr3	27880956	1	Deletion
Chr3	27881191	1	Deletion
Chr3	27881374	1	Deletion
Chr3	27881468	4	Insertion
Chr3	27881592	2	Insertion
Chr3	27882742	1	Deletion
Chr3	27883563	2	Deletion
Chr3	27884366	8	Deletion
Chr3	27884996	2	Insertion
Chr3	27885919	6	Deletion
Chr3	27887041	2	Insertion
Chr3	27887331	7	Deletion
Chr3	27887443	3	Deletion
Chr3	27888312	1	Insertion
Chr3	27889129	1	Insertion
Chr3	27890708	1	Insertion
Chr3	27891317	2	Insertion
Chr3	27892424	1	Deletion
Chr3	27893059	1	Deletion
Chr3	27893155	1	Deletion
Chr3	27893795	1	Deletion
Chr3	27894287	11	Deletion
Chr3	27896339	6	Deletion
Chr3	27896346	3	Deletion
Chr3	27896350	1	Deletion
Chr3	27896355	1	Deletion
Chr3	27896448	62	Insertion
Chr3	27899796	15	Insertion
Chr3	27899797	3	Insertion
Chr3	27900796	1	Deletion
Chr3	27901163	1	Deletion
Chr3	27901315	7	Insertion
Chr3	27901316	3	Insertion
Chr3	27901543	1	Insertion
Chr3	27901793	57	Deletion
Chr3	27902100	1	Insertion
Chr3	27902109	1	Insertion
Chr3	27904879	8	Deletion
Chr3	27905416	4	Deletion
Chr3	27906653	20	Deletion
Chr3	27908439	1	Insertion
Chr3	27908498	1	Deletion
Chr3	27908715	2	Insertion
Chr3	27908872	2	Insertion
Chr3	27909428	1	Insertion
Chr3	27909558	1	Deletion
Chr3	27909572	1	Deletion
Chr3	27909630	1	Deletion
Chr3	27909633	1	Deletion
Chr3	27909644	2	Deletion
Chr3	27909663	2	Deletion
Chr3	27909966	1	Insertion
Chr3	27910089	11	Deletion
Chr3	27910169	1	Deletion
Chr3	27910657	28	Deletion
Chr3	27911907	1	Deletion
Chr3	27911959	2	Insertion
Chr3	27912168	2	Insertion
Chr3	27912353	1	Insertion
Chr3	27912574	1	Insertion
Chr3	27913231	1	Deletion
Chr3	27913339	1	Insertion
Chr3	27915020	1	Insertion
Chr3	27917338	1	Insertion
Chr3	27917813	1	Deletion
Chr3	27918123	1	Deletion
Chr3	27918226	2	Deletion
Chr3	27919003	1	Insertion
Chr3	27919098	1	Deletion
Chr3	27920478	1	Deletion
Chr3	27920603	12	Insertion
Chr3	27920630	4	Deletion
Chr3	27920637	1	Deletion
Chr3	27920639	1	Deletion
Chr3	27920847	1	Deletion
Chr3	27920922	1	Deletion
Chr3	27920950	2	Insertion
Chr3	27921055	1	Deletion
Chr3	27921080	3	Insertion
Chr3	27921089	2	Insertion
Chr3	27921142	2	Insertion
Chr3	27921670	17	Insertion
Chr3	27921745	2	Deletion
Chr3	27921927	2	Insertion
Chr3	27922231	2	Deletion
Chr3	27922301	1	Insertion
Chr3	27922732	2	Deletion
Chr3	27923420	7	Insertion
Chr3	27925235	9	Insertion
Chr3	27928727	3	Deletion
Chr3	27928922	1	Deletion
Chr3	27931685	3	Deletion
Chr3	27931768	22	Deletion
Chr3	27932915	1	Insertion
Chr3	27932988	1	Deletion
Chr3	27935478	1	Insertion
Chr3	27935656	8	Insertion
Chr3	27937822	25	Insertion
Chr3	27937984	1	Insertion
Chr3	27938120	6	Insertion
Chr3	27938122	2	Insertion
Chr3	27938371	1	Deletion
Chr3	27939357	2	Insertion
Chr3	27940783	4	Deletion
Chr3	27940964	2	Deletion
Chr3	27941040	3	Deletion
Chr3	27941326	1	Deletion
Chr3	27941448	1	Deletion
Chr3	27941662	2	Insertion
Chr3	27942030	1	Insertion
Chr3	27942096	8	Deletion
Chr3	27942197	1	Deletion
Chr3	27942909	1	Deletion
Chr3	27943675	1	Deletion
Chr3	27944238	1	Deletion
Chr3	27944399	1	Insertion
Chr3	27946398	1	Insertion
Chr3	27946820	1	Insertion
Chr3	27947135	1	Deletion
Chr3	27947343	1	Insertion
Chr3	27947384	1	Insertion
Chr3	27947792	1	Deletion
Chr3	27948304	1	Deletion
Chr3	27948652	1	Insertion
Chr3	27949758	2	Deletion
Chr3	27949955	1	Insertion
Chr3	27950399	1	Insertion
Chr3	27951992	1	Deletion
Chr3	27952311	1	Deletion
Chr3	27953214	1	Deletion
Chr3	27954403	1	Deletion
Chr3	27954495	1	Insertion
Chr3	27954931	21	Deletion
Chr3	27954955	10	Deletion
Chr3	27956375	5	Insertion
Chr3	27956424	3	Deletion
Chr3	27956682	3	Insertion
Chr3	27958879	24	Deletion
Chr3	27958904	1	Deletion
Chr3	27958906	5	Deletion
Chr3	27958960	1	Insertion
Chr3	27959342	1	Deletion
Chr3	27959405	2	Insertion
Chr3	27959521	2	Deletion
Chr3	27959713	1	Insertion
Chr3	27960228	2	Deletion
Chr3	27962426	3	Deletion
Chr3	27964151	1	Deletion
Chr3	27964343	1	Deletion
Chr3	27964612	1	Insertion
Chr3	27966011	1	Deletion
Chr3	27966241	1	Insertion
Chr3	27966811	1	Insertion
Chr3	27966922	3	Deletion
Chr3	27967056	1	Insertion
Chr3	27967067	1	Insertion
Chr3	27967178	7	Deletion
Chr3	27967405	1	Deletion
Chr3	27967414	13	Deletion
Chr3	27967428	1	Deletion
Chr3	27968409	2	Deletion
Chr3	27969402	2	Deletion
Chr3	27970078	1	Insertion
Chr3	27970466	1	Insertion
Chr3	27970524	1	Deletion
Chr3	27971377	10	Deletion
Chr3	27973358	1	Insertion
Chr3	27973384	1	Insertion
Chr3	27973830	2	Deletion
Chr3	27974337	8	Insertion
Chr3	27974530	5	Insertion
Chr3	27974566	1	Deletion
Chr3	27974569	3	Deletion
Chr3	27974574	3	Deletion
Chr3	27974579	1	Deletion
Chr3	27975253	4	Deletion
Chr3	27975609	1	Insertion
Chr3	27976797	2	Deletion
Chr3	27977070	1	Deletion
Chr3	27977236	1	Deletion
Chr3	27977442	1	Deletion
Chr3	27977840	1	Deletion
Chr3	27978570	14	Deletion
Chr3	27982826	1	Deletion
Chr3	27983399	3	Deletion
Chr3	27984696	2	Deletion
Chr3	27985187	10	Deletion
Chr3	27985198	2	Deletion
Chr3	27986240	1	Insertion
Chr3	27986511	2	Insertion
Chr3	27986733	7	Deletion
Chr3	27986778	1	Insertion
Chr3	27986779	1	Insertion
Chr3	27987001	2	Deletion
Chr3	27987004	7	Deletion
Chr3	27987030	7	Deletion
Chr3	27987059	2	Deletion
Chr3	27987070	1	Deletion
Chr3	27987105	1	Deletion
Chr3	27987112	7	Deletion
Chr3	27987156	1	Deletion
Chr3	27987201	1	Insertion
Chr3	27987813	1	Deletion
Chr3	27988824	17	Deletion
Chr3	27988844	2	Deletion
Chr3	28013178	1	Deletion
Chr3	28015087	2	Deletion
Chr3	28018569	1	Insertion
Chr3	28018570	2	Insertion
Chr3	28019490	12	Insertion
Chr3	28020228	1	Deletion
Chr3	28020448	1	Insertion
Chr3	28024706	1	Deletion
Chr3	28024812	1	Deletion
Chr3	28025055	11	Insertion
Chr3	28025384	1	Deletion
Chr3	28043521	6	Deletion
Chr3	28043719	3	Insertion
Chr3	28043891	4	Deletion
Chr3	28044035	1	Deletion
Chr3	28044077	1	Insertion
Chr3	28044194	1	Insertion
Chr3	28044223	6	Insertion
Chr3	28044772	1	Insertion
Chr3	28044892	11	Deletion
Chr3	28045583	1	Insertion
Chr3	28045587	1	Insertion
Chr3	28045595	3	Insertion
Chr3	28045599	1	Insertion
Chr3	28045600	4	Insertion
Chr3	28046146	4	Deletion
Chr3	28047306	1	Deletion
Chr3	28049147	6	Deletion
Chr3	28049309	1	Insertion
Chr3	28050220	6	Insertion
Chr3	28051741	3	Insertion
Chr3	28052306	1	Deletion
Chr3	28052477	2	Deletion
Chr3	28052843	2	Insertion
Chr3	28053356	1	Deletion
Chr3	28054105	3	Insertion
Chr3	28055290	2	Deletion
Chr3	28055301	9	Deletion
Chr3	28055335	2	Insertion
Chr3	28055340	10	Insertion
Chr3	28055343	1	Insertion
Chr3	28055346	8	Insertion
Chr3	28055347	2	Insertion
Chr3	28055387	1	Deletion
Chr3	28055472	2	Deletion
Chr3	28056071	6	Insertion
Chr3	28057121	2	Insertion
Chr3	28058826	1	Deletion
Chr3	28059149	1	Insertion
Chr3	28059989	2	Deletion
Chr3	28060434	20	Deletion
Chr3	28061960	1	Deletion
Chr3	28062017	1	Deletion
Chr3	28062564	2	Insertion
Chr3	28062822	2	Deletion
Chr3	28062825	1	Deletion
Chr3	28062828	10	Deletion
Chr3	28062840	7	Deletion
Chr3	28062848	7	Deletion
Chr3	28063382	1	Insertion
Chr3	28063664	1	Deletion
Chr3	28064081	56	Insertion
Chr3	28064083	2	Insertion
Chr3	28064084	1	Insertion
Chr3	28064361	1	Deletion
Chr3	28065766	15	Insertion
Chr3	28065767	3	Insertion
Chr3	28069517	14	Deletion
Chr3	28069563	11	Deletion
Chr3	28070652	1	Deletion
Chr3	28070678	15	Deletion
Chr3	28070697	5	Deletion
Chr3	28070704	2	Deletion
Chr3	28070708	4	Deletion
Chr3	28070907	1	Insertion
Chr3	28071105	1	Deletion
Chr3	28071129	1	Deletion
Chr3	28071138	4	Insertion
Chr3	28071150	1	Deletion
Chr3	28071182	1	Deletion
Chr3	28071190	1	Deletion
Chr3	28071230	2	Insertion
Chr3	28071240	1	Deletion
Chr3	28071559	2	Insertion
Chr3	28071751	1	Insertion
Chr3	28071957	17	Deletion
Chr3	28071976	1	Deletion
Chr3	28073186	9	Insertion
Chr3	28073230	2	Insertion
Chr3	28074594	1	Insertion
Chr3	28074613	1	Insertion
Chr3	28074614	1	Insertion
Chr3	28074618	10	Insertion
Chr3	28074620	2	Insertion
Chr3	28074721	3	Deletion
Chr3	28074761	5	Insertion
Chr3	28075718	2	Deletion
Chr3	28075735	1	Insertion
Chr3	28075926	1	Insertion
Chr3	28075967	2	Deletion
Chr3	28076282	2	Deletion
Chr3	28076386	4	Deletion
Chr3	28076917	1	Insertion
Chr3	28077297	2	Deletion
Chr3	28077468	1	Insertion
Chr3	28078166	1	Deletion
Chr3	28079654	1	Insertion
Chr3	28079715	12	Deletion
Chr3	28079752	1	Deletion
Chr3	28079774	1	Deletion
Chr3	28079840	12	Deletion
Chr3	28079854	59	Deletion
Chr3	28079991	3	Insertion
Chr3	28081360	1	Insertion
Chr3	28081545	2	Deletion
Chr3	28081565	6	Insertion
Chr3	28081843	1	Insertion
Chr3	28082103	1	Insertion
Chr3	28082404	1	Insertion
Chr3	28082440	11	Deletion
Chr3	28084777	1	Deletion
Chr3	28084887	2	Deletion
Chr3	28085065	1	Deletion
Chr3	28085533	1	Deletion
Chr3	28085747	1	Insertion
Chr3	28086250	8	Insertion
Chr3	28086818	1	Deletion
Chr3	28087570	1	Insertion
Chr3	28087852	1	Deletion
Chr3	28088631	7	Insertion
Chr3	28088663	23	Insertion
Chr3	28088830	2	Insertion
Chr3	28093838	1	Deletion
Chr3	28094095	2	Insertion
Chr3	28094330	34	Deletion
Chr3	28095312	2	Insertion
Chr3	28095748	1	Deletion
Chr3	28095773	1	Deletion
Chr3	28095777	1	Insertion
Chr3	28095911	1	Deletion
Chr3	28096056	1	Deletion
Chr3	28096604	3	Insertion
Chr3	28098341	1	Deletion
Chr3	28098453	8	Insertion
Chr3	28098513	1	Deletion
Chr3	28098840	2	Deletion
Chr3	28098942	1	Insertion
Chr3	28099287	2	Insertion
Chr3	28099338	3	Insertion
Chr3	28099366	2	Insertion
Chr3	28099608	1	Deletion
Chr3	28099610	2	Deletion
Chr3	28104215	5	Insertion
Chr3	28104218	1	Insertion
Chr3	28104236	3	Deletion
Chr3	28104261	3	Deletion
Chr3	28104409	3	Deletion
Chr3	28104418	1	Deletion
Chr3	28104420	1	Deletion
Chr3	28104425	1	Deletion
Chr3	28104427	1	Deletion
Chr3	28104431	1	Deletion
Chr3	28104434	1	Deletion
Chr3	28104437	1	Deletion
Chr3	28104440	1	Deletion
Chr3	28104443	1	Deletion
Chr3	28104446	1	Deletion
Chr3	28104448	3	Deletion
Chr3	28104452	2	Deletion
Chr3	28104478	1	Insertion
Chr3	28104482	1	Insertion
Chr3	28104595	8	Insertion
Chr3	28104782	1	Insertion
Chr3	28105082	4	Insertion
Chr3	28105246	4	Insertion
Chr3	28105280	16	Deletion
Chr3	28105297	1	Deletion
Chr3	28105725	1	Deletion
Chr3	28105752	1	Insertion
Chr3	28105903	1	Insertion
Chr3	28106372	2	Insertion
Chr3	28106390	1	Insertion
Chr3	28106584	2	Deletion
Chr3	28106597	2	Deletion
Chr3	28106955	5	Insertion
Chr3	28107066	1	Insertion
Chr3	28107279	1	Deletion
Chr3	28107305	1	Deletion
Chr3	28107687	1	Insertion
Chr3	28107782	3	Insertion
Chr3	28107828	1	Deletion
Chr3	28107834	1	Deletion
Chr3	28109285	6	Deletion
Chr3	28109294	1	Deletion
Chr3	28109319	4	Insertion
Chr3	28109490	14	Deletion
Chr3	28109560	1	Insertion
Chr3	28109979	2	Deletion
Chr3	28110598	3	Insertion
Chr3	28110883	2	Insertion
Chr3	28111157	1	Insertion
Chr3	28111408	8	Insertion
Chr3	28111728	4	Deletion
Chr3	28111749	1	Deletion
Chr3	28111764	2	Insertion
Chr3	28111802	7	Insertion
Chr3	28111856	3	Insertion
Chr3	28111904	1	Insertion
Chr3	28111997	2	Deletion
Chr3	28112001	1	Deletion
Chr3	28112278	4	Deletion
Chr3	28112509	1	Insertion
Chr3	28112865	1	Deletion
Chr3	28113119	2	Deletion
Chr3	28113123	2	Deletion
Chr3	28120678	1	Deletion
Chr3	28120834	22	Insertion
Chr3	28120915	2	Insertion
Chr3	28130867	1	Insertion
Chr3	28130952	10	Deletion
Chr3	28130979	3	Deletion
Chr3	28131846	1	Insertion
Chr3	28131847	4	Insertion
Chr3	28132305	3	Deletion
Chr3	28132831	2	Insertion
Chr3	28133539	28	Deletion
Chr3	28133662	2	Insertion
Chr3	28134548	1	Deletion
Chr3	28135103	2	Insertion
Chr3	28136015	1	Deletion
Chr3	28136318	41	Deletion
Chr3	28136977	49	Insertion
Chr3	28137635	2	Deletion
Chr3	28137642	1	Deletion
Chr3	28137833	1	Deletion
Chr3	28137933	1	Deletion
Chr3	28142297	8	Insertion
Chr3	28142563	1	Deletion
Chr3	28143469	8	Insertion
Chr3	28143498	2	Insertion
Chr3	28143926	12	Insertion
Chr3	28145199	1	Insertion
Chr3	28145559	1	Deletion
Chr3	28146323	3	Deletion
Chr3	28148317	6	Deletion
Chr3	28148580	1	Deletion
Chr3	28148987	1	Insertion
Chr3	28149853	1	Insertion
Chr3	28150119	1	Insertion
Chr3	28150221	1	Insertion
Chr3	28152299	2	Insertion
Chr3	28153238	1	Deletion
Chr3	28155193	1	Insertion
Chr3	28156640	5	Insertion
Chr3	28156709	1	Deletion
Chr3	28156748	3	Deletion
Chr3	28156759	10	Deletion
Chr3	28157096	1	Deletion
Chr3	28157258	1	Deletion
Chr3	28157822	3	Insertion
Chr3	28158170	12	Insertion
Chr3	28158174	2	Insertion
Chr3	28158197	1	Insertion
Chr3	28158220	3	Deletion
Chr3	28158245	1	Insertion
Chr3	28158253	1	Deletion
Chr3	28158275	13	Deletion
Chr3	28158293	5	Deletion
Chr3	28158301	1	Deletion
Chr3	28158304	1	Deletion
Chr3	28158306	1	Deletion
Chr3	28158309	1	Deletion
Chr3	28158311	2	Deletion
Chr3	28158336	1	Insertion
Chr3	28158784	30	Deletion
Chr3	28159231	5	Deletion
Chr3	28160249	1	Insertion
Chr3	28160747	34	Insertion
Chr3	28160852	17	Deletion
Chr3	28161407	1	Deletion
Chr3	28162106	1	Deletion
Chr3	28162303	6	Deletion
Chr3	28162553	1	Deletion
Chr3	28162623	1	Insertion
Chr3	28162884	1	Insertion
Chr3	28163129	5	Insertion
Chr3	28163184	2	Deletion
Chr3	28163283	1	Deletion
Chr3	28163425	2	Deletion
Chr3	28163476	15	Deletion
Chr3	28163582	12	Insertion
Chr3	28163597	4	Insertion
Chr3	28163603	2	Insertion
Chr3	28163618	2	Insertion
Chr3	28163622	6	Insertion
Chr3	28163662	1	Insertion
Chr3	28163693	48	Insertion
Chr3	28163710	1	Deletion
Chr3	28165886	1	Insertion
Chr3	28166380	2	Insertion
Chr3	28166382	1	Insertion
Chr3	28166946	3	Deletion
Chr3	28166974	7	Insertion
Chr3	28167850	1	Deletion
Chr3	28168690	4	Insertion
Chr3	28169805	1	Insertion
Chr3	28170477	4	Deletion
Chr3	28171533	4	Deletion
Chr3	28172260	9	Deletion
Chr3	28172448	3	Deletion
Chr3	28172780	2	Insertion
Chr3	28172786	3	Deletion
Chr3	28172796	4	Insertion
Chr3	28172801	1	Deletion
Chr3	28173553	21	Deletion
Chr3	28173611	3	Insertion
Chr3	28173614	1	Insertion
Chr3	28173617	1	Insertion
Chr3	28173997	1	Deletion
Chr3	28174752	1	Insertion
Chr3	28176270	1	Insertion
Chr3	28176732	1	Deletion
Chr3	28176820	15	Deletion
Chr3	28177716	1	Insertion
Chr3	28178084	4	Insertion
Chr3	28178953	1	Insertion
Chr3	28179624	1	Insertion
Chr3	28180005	1	Insertion
Chr3	28180112	1	Insertion
Chr3	28180189	4	Insertion
Chr3	28180293	1	Insertion
Chr3	28180662	3	Deletion
Chr3	28181069	1	Deletion
Chr3	28181101	8	Insertion
Chr3	28181793	1	Deletion
Chr3	28181911	12	Deletion
Chr3	28182263	15	Deletion
Chr3	28186036	3	Insertion
Chr3	28186044	10	Insertion
Chr3	28186284	8	Insertion
Chr3	28186592	2	Insertion
Chr3	28195261	1	Deletion
Chr3	28195377	1	Insertion
Chr3	28197152	1	Insertion
Chr3	28197242	3	Deletion
Chr3	28199294	3	Insertion
Chr3	28201098	25	Deletion
Chr3	28201769	2	Insertion
Chr3	28204150	2	Insertion
Chr3	28204270	3	Deletion
Chr3	28204505	1	Insertion
Chr3	28204527	64	Insertion
Chr3	28204676	1	Deletion
Chr3	28204845	2	Insertion
Chr3	28205143	1	Insertion
Chr3	28205400	1	Insertion
Chr3	28205595	3	Deletion
Chr3	28206991	1	Insertion
Chr3	28207164	4	Insertion
Chr3	28207666	1	Deletion
Chr3	28209390	7	Insertion
Chr3	28209551	1	Insertion
Chr3	28209888	2	Insertion
Chr3	28210350	1	Insertion
Chr3	28210819	1	Deletion
Chr3	28210844	11	Insertion
Chr3	28211249	1	Deletion
Chr3	28211351	1	Insertion
Chr3	28211611	1	Insertion
Chr3	28212319	1	Insertion
Chr3	28212528	1	Deletion
Chr3	28213005	9	Deletion
Chr3	28213015	7	Deletion
Chr3	28213126	5	Insertion
Chr3	28213317	1	Insertion
Chr3	28213660	1	Insertion
Chr3	28213783	3	Deletion
Chr3	28214941	1	Deletion
Chr3	28216009	2	Deletion
Chr3	28217991	4	Deletion
Chr3	28219392	1	Insertion
Chr3	28220628	1	Insertion
Chr3	28220931	3	Insertion
Chr3	28221821	1	Insertion
Chr3	28222521	18	Insertion
Chr3	28223964	1	Deletion
Chr3	28224094	57	Deletion
Chr3	28224178	1	Deletion
Chr3	28224385	1	Insertion
Chr3	28224442	3	Insertion
Chr3	28224770	1	Deletion
Chr3	28225891	20	Deletion
Chr3	28227442	5	Insertion
Chr3	28227491	1	Deletion
Chr3	28227547	1	Deletion
Chr3	28227582	17	Deletion
Chr3	28227784	1	Deletion
Chr3	28229254	1	Deletion
Chr3	28231333	1	Deletion
Chr3	28232142	5	Insertion
Chr3	28232144	1	Insertion
Chr3	28232499	23	Deletion
Chr3	28233725	2	Insertion
Chr3	28233744	2	Deletion
Chr3	28233900	1	Insertion
Chr3	28234077	1	Insertion
Chr3	28234101	29	Deletion
Chr3	28234131	1	Deletion
Chr3	28234421	14	Deletion
Chr3	28234506	10	Insertion
Chr3	28234507	5	Insertion
Chr3	28235602	14	Deletion
Chr3	28236623	14	Insertion
Chr3	28236990	1	Deletion
Chr3	28240053	1	Insertion
Chr3	28240319	1	Deletion
Chr3	28240872	22	Insertion
Chr3	28243331	7	Insertion
Chr3	28244027	1	Insertion
Chr3	28244629	1	Insertion
Chr3	28245142	1	Deletion
Chr3	28245426	1	Deletion
Chr3	28245727	2	Insertion
Chr3	28246190	2	Insertion
Chr3	28247221	1	Insertion
Chr3	28247233	2	Insertion
Chr3	28248155	1	Insertion
Chr3	28248743	1	Insertion
Chr3	28248762	5	Insertion
Chr3	28248764	6	Insertion
Chr3	28248776	1	Insertion
Chr3	28250432	5	Deletion
Chr3	28250650	1	Deletion
Chr3	28251770	2	Insertion
Chr3	28252962	1	Deletion
Chr3	28253451	2	Deletion
Chr3	28253553	22	Deletion
Chr3	28253904	2	Insertion
Chr3	28254879	6	Deletion
Chr3	28254976	8	Deletion
Chr3	28255225	10	Deletion
Chr3	28255282	3	Insertion
Chr3	28255688	1	Deletion
Chr3	28255911	1	Insertion
Chr3	28255925	12	Insertion
Chr3	28255929	17	Insertion
Chr3	28255932	1	Insertion
Chr3	28255934	1	Insertion
Chr3	28255948	1	Deletion
Chr3	28256261	1	Insertion
Chr3	28256487	7	Deletion
Chr3	28256808	8	Insertion
Chr3	28256820	1	Deletion
Chr3	28256996	1	Insertion
Chr3	28257596	3	Deletion
Chr3	28257788	19	Deletion
Chr3	28257863	1	Deletion
Chr3	28258156	1	Deletion
Chr3	28258803	8	Deletion
Chr3	28259095	4	Deletion
Chr3	28259892	1	Deletion
Chr3	28259937	7	Deletion
Chr3	28261013	1	Deletion
Chr3	28261592	1	Deletion
Chr3	28261734	1	Deletion
Chr3	28262024	5	Deletion
Chr3	28262990	1	Insertion
Chr3	28263206	1	Deletion
Chr3	28263302	3	Deletion
Chr3	28263318	35	Insertion
Chr3	28263355	13	Insertion
Chr3	28263357	16	Insertion
Chr3	28263359	3	Insertion
Chr3	28263361	5	Insertion
Chr3	28263362	5	Insertion
Chr3	28263364	8	Insertion
Chr3	28263366	5	Insertion
Chr3	28263750	4	Insertion
Chr3	28264115	4	Insertion
Chr3	28264165	8	Insertion
Chr3	28264199	1	Deletion
Chr3	28265222	1	Insertion
Chr3	28265439	31	Deletion
Chr3	28266012	1	Deletion
Chr3	28266510	17	Insertion
Chr3	28266512	3	Insertion
Chr3	28266513	3	Insertion
Chr3	28266836	9	Deletion
Chr3	28266903	1	Deletion
Chr3	28266943	2	Insertion
Chr3	28267053	1	Insertion
Chr3	28267055	1	Insertion
Chr3	28267212	7	Deletion
Chr3	28267726	15	Deletion
Chr3	28267754	2	Deletion
Chr3	28267894	1	Deletion
Chr3	28268143	2	Insertion
Chr3	28268462	1	Deletion
Chr3	28268490	4	Deletion
Chr3	28268628	9	Deletion
Chr3	28268638	1	Deletion
Chr3	28268641	1	Deletion
Chr3	28268703	2	Insertion
Chr3	28268706	9	Insertion
Chr3	28268919	6	Deletion
Chr3	28268997	4	Deletion
Chr3	28269321	1	Deletion
Chr3	28269323	1	Deletion
Chr3	28269327	2	Deletion
Chr3	28269493	1	Insertion
Chr3	28269553	3	Deletion
Chr3	28269579	16	Deletion
Chr3	28269616	9	Deletion
Chr3	28269690	11	Insertion
Chr3	28269692	18	Insertion
Chr3	28269695	3	Insertion
Chr3	28269698	3	Insertion
Chr3	28269699	3	Insertion
Chr3	28269700	3	Insertion
Chr3	28269702	8	Insertion
Chr3	28269705	12	Insertion
Chr3	28269707	2	Insertion
Chr3	28269783	2	Insertion
Chr3	28269789	1	Insertion
Chr3	28269830	10	Deletion
Chr3	28269970	1	Deletion
Chr3	28270098	1	Deletion
Chr3	28270128	1	Deletion
Chr3	28270159	1	Deletion
Chr3	28270388	3	Deletion
Chr3	28270448	1	Deletion
Chr3	28270590	1	Insertion
Chr3	28270720	1	Deletion
Chr3	28270722	4	Deletion
Chr3	28270734	1	Deletion
Chr3	28270742	2	Insertion
Chr3	28271477	1	Deletion
Chr3	28271539	1	Deletion
Chr3	28271859	1	Deletion
Chr3	28272056	1	Deletion
Chr3	28272076	1	Insertion
Chr3	28272470	2	Deletion
Chr3	28272474	4	Deletion
Chr3	28272480	9	Deletion
Chr3	28272744	2	Insertion
Chr3	28273847	29	Insertion
Chr3	28274557	1	Deletion
Chr3	28274579	1	Insertion
Chr3	28274873	1	Deletion
Chr3	28275171	1	Insertion
Chr3	28283686	7	Deletion
Chr3	28284633	2	Insertion
Chr3	28285090	23	Deletion
Chr3	28285290	1	Insertion
Chr3	28286426	1	Deletion
Chr3	28288117	6	Insertion
Chr3	28289175	3	Deletion
Chr3	28289282	1	Deletion
Chr3	28289499	1	Deletion
Chr3	28289673	33	Insertion
Chr3	28289702	2	Deletion
Chr3	28289989	1	Deletion
Chr3	28290187	1	Insertion
Chr3	28290452	7	Insertion
Chr3	28290941	5	Insertion
Chr3	28291499	1	Deletion
Chr3	28293602	4	Insertion
Chr3	28293870	1	Insertion
Chr3	28293993	1	Insertion
Chr3	28293999	2	Insertion
Chr3	28294947	1	Deletion
Chr3	28295468	1	Deletion
Chr3	28295470	1	Deletion
Chr3	28295478	2	Deletion
Chr3	28295627	2	Insertion
Chr3	28295845	2	Insertion
Chr3	28296229	2	Deletion
Chr3	28297159	2	Deletion
Chr3	28297162	2	Deletion
Chr3	28297202	1	Insertion
Chr3	28297296	1	Insertion
Chr3	28297589	3	Insertion
Chr3	28297902	24	Deletion
Chr3	28297930	3	Deletion
Chr3	28298264	1	Deletion
Chr3	28298864	1	Insertion
Chr3	28299616	1	Deletion
Chr3	28299999	1	Insertion
Chr3	28300383	1	Insertion
Chr3	28300712	1	Insertion
Chr3	28300753	1	Insertion
Chr3	28301316	3	Insertion
Chr3	28301333	2	Deletion
Chr3	28303959	1	Insertion
Chr3	28304146	1	Deletion
Chr3	28304245	2	Insertion
Chr3	28304486	1	Deletion
Chr3	28309473	2	Deletion
Chr3	28325395	1	Deletion
Chr3	28327472	1	Insertion
Chr3	28327639	5	Insertion
Chr3	28328015	1	Insertion
Chr3	28328175	1	Deletion
Chr3	28328225	1	Insertion
Chr3	28328352	6	Insertion
Chr3	28328702	2	Insertion
Chr3	28328752	15	Deletion
Chr3	28330528	1	Deletion
Chr3	28330586	3	Deletion
Chr3	28330631	6	Insertion
Chr3	28330636	6	Insertion
Chr3	28331006	5	Deletion
Chr3	28331417	18	Insertion
Chr3	28331563	1	Deletion
Chr3	28331594	1	Deletion
Chr3	28331715	1	Insertion
Chr3	28331722	3	Deletion
Chr3	28331727	1	Deletion
Chr3	28339771	1	Deletion
Chr3	28340594	2	Insertion
Chr3	28340785	1	Deletion
Chr3	28342469	1	Deletion
Chr3	28342645	1	Deletion
Chr3	28342877	1	Deletion
Chr3	28342917	1	Insertion
Chr3	28343048	2	Insertion
Chr3	28344338	1	Insertion
Chr3	28345649	1	Insertion
Chr3	28346401	1	Deletion
Chr3	28346778	37	Insertion
Chr3	28346942	4	Insertion
Chr3	28347494	1	Insertion
Chr3	28347791	1	Insertion
Chr3	28348734	1	Deletion
Chr3	28349381	2	Insertion
Chr3	28349706	16	Deletion
Chr3	28349850	2	Insertion
Chr3	28351557	14	Deletion
Chr3	28352737	1	Deletion
Chr3	28352836	1	Deletion
Chr3	28353713	1	Deletion
Chr3	28354466	4	Deletion
Chr3	28354659	5	Deletion
Chr3	28356625	1	Insertion
Chr3	28356890	1	Insertion
Chr3	28359490	1	Deletion
Chr3	28359889	2	Deletion
Chr3	28359894	1	Deletion
Chr3	28359896	3	Deletion
Chr3	28359906	3	Deletion
Chr3	28360063	32	Insertion
Chr3	28362302	1	Deletion
Chr3	28362569	15	Insertion
Chr3	28362942	1	Deletion
Chr3	28363120	1	Insertion
Chr3	28367450	5	Deletion
Chr3	28368138	6	Deletion
Chr3	28368339	50	Insertion
Chr3	28368444	1	Deletion
Chr3	28368478	1	Deletion
Chr3	28368756	12	Deletion
Chr3	28368893	14	Insertion
Chr3	28368903	1	Insertion
Chr3	28369153	1	Insertion
Chr3	28371087	3	Deletion
Chr3	28371900	1	Insertion
Chr3	28373451	3	Insertion
Chr3	28374524	14	Deletion
Chr3	28375153	1	Deletion
Chr3	28379543	5	Insertion
Chr3	28380634	1	Deletion
Chr3	28380787	6	Insertion
Chr3	28380980	1	Deletion
Chr3	28381231	2	Insertion
Chr3	28381237	1	Insertion
Chr3	28381298	1	Insertion
Chr3	28381321	1	Insertion
Chr3	28381833	1	Insertion
Chr3	28381912	18	Deletion
Chr3	28385942	2	Deletion
Chr3	28389054	1	Deletion
Chr3	28389202	3	Deletion
Chr3	28389529	1	Deletion
Chr3	28390255	1	Insertion
Chr3	28390636	1	Deletion
Chr3	28390802	1	Deletion
Chr3	28391671	3	Insertion
Chr3	28394398	1	Deletion
Chr3	28396442	1	Insertion
Chr3	28396928	2	Insertion
Chr3	28397022	14	Insertion
Chr3	28397687	61	Insertion
Chr3	28397839	5	Deletion
Chr3	28397885	3	Insertion
Chr3	28397891	2	Insertion
Chr3	28398643	1	Deletion
Chr3	28399084	1	Deletion
Chr3	28399492	3	Deletion
Chr3	28399538	1	Deletion
Chr3	28401479	1	Deletion
Chr3	28401918	13	Deletion
Chr3	28402090	27	Deletion
Chr3	28402779	1	Deletion
Chr3	28402932	1	Deletion
Chr3	28404881	18	Insertion
Chr3	28404935	2	Deletion
Chr3	28404939	1	Deletion
Chr3	28411881	2	Deletion
Chr3	28413271	12	Insertion
Chr3	28413386	1	Deletion
Chr3	28413561	10	Insertion
Chr3	28413694	3	Insertion
Chr3	28413896	1	Deletion
Chr3	28414092	2	Insertion
Chr3	28414647	1	Deletion
Chr3	28415128	1	Insertion
Chr3	28415405	2	Insertion
Chr3	28415431	9	Deletion
Chr3	28415596	1	Deletion
Chr3	28416145	7	Deletion
Chr3	28416254	2	Deletion
Chr3	28416399	1	Insertion
Chr3	28416558	1	Insertion
Chr3	28417037	1	Deletion
Chr3	28417591	27	Deletion
Chr3	28418280	1	Insertion
Chr3	28418284	1	Insertion
Chr3	28418285	1	Insertion
Chr3	28418289	5	Insertion
Chr3	28418290	1	Insertion
Chr3	28418293	1	Insertion
Chr3	28418295	5	Insertion
Chr3	28418299	1	Insertion
Chr3	28418300	1	Insertion
Chr3	28418303	1	Insertion
Chr3	28418401	1	Deletion
Chr3	28420193	3	Insertion
Chr3	28420404	2	Deletion
Chr3	28420525	1	Deletion
Chr3	28421599	1	Deletion
Chr3	28421610	2	Deletion
Chr3	28421815	71	Deletion
Chr3	28422497	1	Deletion
Chr3	28422775	2	Insertion
Chr3	28422861	4	Insertion
Chr3	28423987	2	Insertion
Chr3	28424772	1	Deletion
Chr3	28424843	1	Deletion
Chr3	28425691	2	Insertion
Chr3	28425903	1	Deletion
Chr3	28426066	27	Insertion
Chr3	28426067	9	Insertion
Chr3	28426889	1	Insertion
Chr3	28426923	26	Insertion
Chr3	28426927	2	Insertion
Chr3	28426928	1	Insertion
Chr3	28426930	20	Insertion
Chr3	28426932	6	Insertion
Chr3	28427571	8	Insertion
Chr3	28427587	3	Deletion
Chr3	28428176	2	Insertion
Chr3	28428290	6	Deletion
Chr3	28428923	1	Insertion
Chr3	28429045	1	Insertion
Chr3	28429263	11	Insertion
Chr3	28429265	4	Insertion
Chr3	28429267	6	Insertion
Chr3	28429270	8	Insertion
Chr3	28429271	8	Insertion
Chr3	28429273	3	Insertion
Chr3	28429275	24	Insertion
Chr3	28429277	3	Insertion
Chr3	28429295	1	Insertion
Chr3	28429622	2	Deletion
Chr3	28430372	14	Insertion
Chr3	28430406	1	Insertion
Chr3	28430605	27	Deletion
Chr3	28430635	16	Deletion
Chr3	28431055	1	Deletion
Chr3	28431870	1	Insertion
Chr3	28432132	4	Deletion
Chr3	28432820	15	Insertion
Chr3	28432944	1	Insertion
Chr3	28433331	2	Deletion
Chr3	28434089	1	Deletion
Chr3	28434728	1	Insertion
Chr3	28434745	2	Insertion
Chr3	28434859	9	Insertion
Chr3	28435837	16	Insertion
Chr3	28436622	26	Deletion
Chr3	28437180	1	Insertion
Chr3	28437782	1	Deletion
Chr3	28439085	5	Deletion
Chr3	28439331	1	Deletion
Chr3	28440131	2	Deletion
Chr3	28440305	1	Insertion
Chr3	28440828	3	Deletion
Chr3	28440832	1	Deletion
Chr3	28443249	31	Deletion
Chr3	28445644	3	Insertion
Chr3	28446818	19	Insertion
Chr3	28446946	1	Deletion
Chr3	28446960	1	Deletion
Chr3	28447441	8	Insertion
Chr3	28447443	7	Insertion
Chr3	28449479	23	Insertion
Chr3	28452748	1	Insertion
Chr3	28454993	1	Insertion
Chr3	28458371	6	Deletion
Chr3	28458592	3	Deletion
Chr3	28458767	2	Insertion
Chr3	28458779	3	Insertion
Chr3	28459644	1	Insertion
Chr3	28460008	1	Deletion
Chr3	28461653	2	Insertion
Chr3	28463228	19	Insertion
Chr3	28463229	1	Insertion
Chr3	28463314	1	Deletion
Chr3	28463316	1	Deletion
Chr3	28463322	1	Deletion
Chr3	28463324	1	Deletion
Chr3	28463327	3	Deletion
Chr3	28463334	4	Deletion
Chr3	28463350	3	Deletion
Chr3	28463356	4	Deletion
Chr3	28463400	2	Deletion
Chr3	28463405	1	Deletion
Chr3	28463777	3	Insertion
Chr3	28465912	7	Insertion
Chr3	28465941	7	Deletion
Chr3	28466066	2	Deletion
Chr3	28467279	2	Deletion
Chr3	28467283	1	Deletion
Chr3	28467350	1	Insertion
Chr3	28467413	6	Deletion
Chr3	28467456	1	Insertion
Chr3	28467586	12	Insertion
Chr3	28469317	3	Deletion
Chr3	28472603	1	Insertion
Chr3	28474606	1	Insertion
Chr3	28476857	1	Deletion
Chr3	28477491	3	Deletion
Chr3	28480689	1	Deletion
Chr3	28481404	1	Insertion
Chr3	28481569	2	Insertion
Chr3	28481991	9	Deletion
Chr3	28483398	1	Deletion
Chr3	28483965	5	Deletion
Chr3	28484219	4	Deletion
Chr3	28484413	8	Insertion
Chr3	28484510	1	Deletion
Chr3	28484820	3	Insertion
Chr3	28485472	2	Insertion
Chr3	28485688	1	Insertion
Chr3	28485707	1	Insertion
Chr3	28486093	1	Insertion
Chr3	28486491	1	Deletion
Chr3	28486631	55	Insertion
Chr3	28486633	6	Insertion
Chr3	28486920	1	Insertion
Chr3	28487937	9	Insertion
Chr3	28487953	30	Insertion
Chr3	28488072	1	Deletion
Chr3	28488306	3	Deletion
Chr3	28488453	1	Deletion
Chr3	28488477	2	Insertion
Chr3	28488572	1	Insertion
Chr3	28488705	2	Insertion
Chr3	28489435	3	Deletion
Chr3	28490371	1	Deletion
Chr3	28490956	2	Deletion
Chr3	28491818	1	Insertion
Chr3	28493183	2	Deletion
Chr3	28494904	25	Insertion
Chr3	28494906	2	Insertion
Chr3	28494907	2	Insertion
Chr3	28494912	4	Insertion
Chr3	28495481	1	Deletion
Chr3	28495803	1	Insertion
Chr3	28496876	1	Insertion
Chr3	28496928	1	Deletion
Chr3	28496980	5	Deletion
Chr3	28496986	1	Deletion
Chr3	28499993	3	Insertion
Chr3	28501200	1	Deletion
Chr3	28501208	33	Deletion
Chr3	28501787	16	Deletion
Chr3	28501939	1	Deletion
Chr3	28502007	30	Deletion
Chr3	28502241	3	Insertion
Chr3	28502260	1	Deletion
Chr3	28504222	3	Deletion
Chr3	28505243	1	Deletion
Chr3	28507419	1	Insertion
Chr3	28507755	1	Deletion
Chr3	28510409	1	Insertion
Chr3	28511010	1	Insertion
Chr3	28511063	1	Deletion
Chr3	28511066	1	Deletion
Chr3	28511919	12	Insertion
Chr3	28512110	2	Deletion
Chr3	28512702	6	Deletion
Chr3	28512905	1	Insertion
Chr3	28513065	1	Insertion
Chr3	28513166	1	Deletion
Chr3	28513197	6	Deletion
Chr3	28514421	11	Deletion
Chr3	28514433	3	Deletion
Chr3	28514503	1	Insertion
Chr3	28515495	4	Deletion
Chr3	28516238	1	Insertion
Chr3	28516379	4	Deletion
Chr3	28516441	4	Deletion
Chr3	28517008	1	Insertion
Chr3	28517921	1	Deletion
Chr3	28517956	2	Insertion
Chr3	28518026	8	Insertion
Chr3	28518028	4	Insertion
Chr3	28518029	6	Insertion
Chr3	28518060	4	Deletion
Chr3	28519027	1	Deletion
Chr3	28519201	3	Insertion
Chr3	28519203	7	Insertion
Chr3	28519282	1	Deletion
Chr3	28519317	18	Deletion
Chr3	28519898	1	Insertion
Chr3	28520323	45	Deletion
Chr3	28520436	1	Insertion
Chr3	28520760	1	Insertion
Chr3	28521578	1	Insertion
Chr3	28521668	12	Deletion
Chr3	28522086	6	Deletion
Chr3	28523362	15	Deletion
Chr3	28523422	1	Insertion
Chr3	28523648	6	Deletion
Chr3	28524412	1	Insertion
Chr3	28524433	2	Deletion
Chr3	28524460	1	Insertion
Chr3	28524726	3	Insertion
Chr3	28524728	1	Insertion
Chr3	28524849	1	Insertion
Chr3	28525115	1	Insertion
Chr3	28525672	23	Deletion
Chr3	28525699	14	Deletion
Chr3	28525935	8	Deletion
Chr3	28526925	1	Deletion
Chr3	28527781	1	Deletion
Chr3	28529980	3	Insertion
Chr3	28531115	1	Deletion
Chr3	28533310	3	Insertion
Chr3	28534219	2	Deletion
Chr3	28534259	2	Deletion
Chr3	28534262	1	Deletion
Chr3	28534645	1	Deletion
Chr3	28534785	3	Deletion
Chr3	28536053	2	Deletion
Chr3	28536107	1	Insertion
Chr3	28536369	2	Insertion
Chr3	28536370	1	Insertion
Chr3	28536497	2	Deletion
Chr3	28536573	3	Deletion
Chr3	28537890	7	Deletion
Chr3	28537898	1	Deletion
Chr3	28537900	2	Deletion
Chr3	28537903	2	Deletion
Chr3	28537992	2	Insertion
Chr3	28538580	1	Deletion
Chr3	28541550	1	Deletion
Chr3	28541587	1	Deletion
Chr3	28541617	1	Insertion
Chr3	28541677	1	Insertion
Chr3	28542335	1	Deletion
Chr3	28542621	1	Deletion
Chr3	28542696	8	Insertion
Chr3	28542785	6	Deletion
Chr3	28543278	1	Insertion
Chr3	28544355	2	Deletion
Chr3	28544651	9	Deletion
Chr3	28545260	1	Insertion
Chr3	28545287	1	Deletion
Chr3	28545348	1	Deletion
Chr3	28545421	1	Insertion
Chr3	28545438	1	Deletion
Chr3	28546139	1	Deletion
Chr3	28546684	22	Deletion
Chr3	28546707	1	Deletion
Chr3	28547392	7	Insertion
Chr3	28547552	1	Insertion
Chr3	28547633	1	Deletion
Chr3	28548657	18	Insertion
Chr3	28550053	1	Deletion
Chr3	28550920	2	Insertion
Chr3	28551097	2	Insertion
Chr3	28551607	2	Insertion
Chr3	28551732	2	Insertion
Chr3	28551848	2	Deletion
Chr3	28552301	2	Deletion
Chr3	28552450	18	Insertion
Chr3	28553218	2	Deletion
Chr3	28555270	1	Insertion
Chr3	28556589	3	Insertion
Chr3	28557489	2	Insertion
Chr3	28558134	2	Deletion
Chr3	28558202	1	Deletion
Chr3	28558284	2	Insertion
Chr3	28558775	1	Insertion
Chr3	28559420	1	Deletion
Chr3	28559595	1	Deletion
Chr3	28559616	1	Insertion
Chr3	28559646	2	Deletion
Chr3	28559661	1	Insertion
Chr3	28559948	14	Insertion
Chr3	28560467	3	Insertion
Chr3	28561211	2	Deletion
Chr3	28562702	1	Insertion
Chr3	28563799	1	Insertion
Chr3	28564500	2	Insertion
Chr3	28564614	2	Insertion
Chr3	28565064	1	Insertion
Chr3	28566553	2	Deletion
Chr3	28566839	1	Deletion
Chr3	28566961	3	Deletion
Chr3	28566971	2	Deletion
Chr3	28567047	1	Insertion
Chr3	28567468	5	Insertion
Chr3	28567505	25	Deletion
Chr3	28567673	1	Insertion
Chr3	28568894	3	Insertion
Chr3	28568895	3	Insertion
Chr3	28568901	11	Insertion
Chr3	28568904	2	Insertion
Chr3	28568907	2	Insertion
Chr3	28568909	2	Insertion
Chr3	28568910	4	Insertion
Chr3	28568922	8	Insertion
Chr3	28568947	2	Insertion
Chr3	28569012	3	Deletion
Chr3	28569023	1	Insertion
Chr3	28569409	1	Deletion
Chr3	28570415	1	Insertion
Chr3	28570446	1	Deletion
Chr3	28571075	1	Insertion
Chr3	28571182	1	Deletion
Chr3	28571369	1	Deletion
Chr3	28571709	1	Deletion
Chr3	28571793	2	Insertion
Chr3	28572087	1	Insertion
Chr3	28572113	1	Deletion
Chr3	28572256	3	Deletion
Chr3	28572382	1	Insertion
Chr3	28572623	1	Insertion
Chr3	28572812	1	Insertion
Chr3	28573710	1	Deletion
Chr3	28573828	2	Insertion
Chr3	28575021	1	Insertion
Chr3	28575074	1	Deletion
Chr3	28575387	2	Deletion
Chr3	28575526	1	Insertion
Chr3	28576022	3	Insertion
Chr3	28576140	1	Deletion
Chr3	28576506	4	Deletion
Chr3	28576521	3	Insertion
Chr3	28576700	2	Insertion
Chr3	28577457	6	Insertion
Chr3	28578956	2	Insertion
Chr3	28579398	1	Deletion
Chr3	28579442	1	Deletion
Chr3	28579510	1	Deletion
Chr3	28579719	38	Insertion
Chr3	28579751	2	Deletion
Chr3	28579774	2	Deletion
Chr3	28579972	4	Deletion
Chr3	28579983	3	Deletion
Chr3	28579989	3	Deletion
Chr3	28580166	1	Deletion
Chr3	28580266	2	Insertion
Chr3	28580295	10	Insertion
Chr3	28580582	2	Deletion
Chr3	28580674	10	Deletion
Chr3	28580990	1	Deletion
Chr3	28581056	1	Insertion
Chr3	28581622	1	Insertion
Chr3	28581690	2	Insertion
Chr3	28581935	2	Deletion
Chr3	28582850	3	Deletion
Chr3	28586101	2	Insertion
Chr3	28587699	2	Deletion
Chr3	28587702	1	Deletion
Chr3	28589347	1	Insertion
Chr3	28590930	1	Insertion
Chr3	28591628	4	Deletion
Chr3	28592392	2	Insertion
Chr3	28594141	1	Deletion
Chr3	28595963	1	Deletion
Chr3	28596070	1	Insertion
Chr3	28598653	2	Insertion
Chr3	28599231	2	Deletion
Chr3	28600541	6	Deletion
Chr3	28600551	1	Deletion
Chr3	28600626	4	Deletion
Chr3	28601012	1	Deletion
Chr3	28601057	1	Deletion
Chr3	28601102	6	Deletion
Chr3	28601410	2	Deletion
Chr3	28601673	3	Insertion
Chr3	28601696	4	Deletion
Chr3	28602722	1	Insertion
Chr3	28603785	19	Deletion
Chr3	28604047	3	Deletion
Chr3	28611870	2	Deletion
Chr3	28615727	2	Deletion
Chr3	28615968	2	Deletion
Chr3	28617057	2	Deletion
Chr3	28617621	1	Insertion
Chr3	28617784	3	Insertion
Chr3	28617924	1	Deletion
Chr3	28617964	1	Insertion
Chr3	28618146	4	Deletion
Chr3	28618152	21	Deletion
Chr3	28618175	6	Deletion
Chr3	28622856	9	Deletion
Chr3	28622866	7	Deletion
Chr3	28624849	29	Deletion
Chr3	28625688	14	Insertion
Chr3	28625979	4	Insertion
Chr3	28627655	2	Insertion
Chr3	28628290	1	Deletion
Chr3	28629027	1	Insertion
Chr3	28629060	1	Deletion
Chr3	28629515	7	Insertion
Chr3	28629590	14	Deletion
Chr3	28629841	37	Deletion
Chr3	28630103	7	Insertion
Chr3	28630615	3	Insertion
Chr3	28630630	2	Deletion
Chr3	28630638	1	Insertion
Chr3	28630639	1	Insertion
Chr3	28630644	1	Deletion
Chr3	28630698	1	Deletion
Chr3	28631434	1	Insertion
Chr3	28631903	3	Insertion
Chr3	28631910	1	Insertion
Chr3	28631948	6	Deletion
Chr3	28632175	1	Insertion
Chr3	28633014	1	Insertion
Chr3	28634364	2	Deletion
Chr3	28634638	1	Deletion
Chr3	28637157	13	Deletion
Chr3	28637795	2	Insertion
Chr3	28638396	1	Insertion
Chr3	28638436	1	Deletion
Chr3	28639152	21	Insertion
Chr3	28639617	7	Insertion
Chr3	28640000	1	Insertion
Chr3	28641946	1	Insertion
Chr3	28644142	12	Deletion
Chr3	28644689	1	Insertion
Chr3	28645323	4	Insertion
Chr3	28645612	2	Insertion
Chr3	28646901	1	Insertion
Chr3	28647250	1	Deletion
Chr3	28648696	2	Deletion
Chr3	28648920	1	Insertion
Chr3	28649371	1	Insertion
Chr3	28651356	1	Insertion
Chr3	28651511	7	Insertion
Chr3	28653329	1	Insertion
Chr3	28653416	4	Insertion
Chr3	28653479	1	Insertion
Chr3	28655673	1	Deletion
Chr3	28656096	10	Deletion
Chr3	28656993	1	Deletion
Chr3	28657067	1	Insertion
Chr3	28657733	2	Insertion
Chr3	28658272	1	Insertion
Chr3	28658714	1	Deletion
Chr3	28659076	1	Deletion
Chr3	28659664	1	Insertion
Chr3	28660510	18	Deletion
Chr3	28660794	1	Insertion
Chr3	28660798	1	Deletion
Chr3	28661028	2	Deletion
Chr3	28661352	29	Deletion
Chr3	28662051	18	Deletion
Chr3	28662269	1	Insertion
Chr3	28662443	2	Deletion
Chr3	28662574	1	Deletion
Chr3	28662863	1	Deletion
Chr3	28663775	4	Deletion
Chr3	28663855	1	Insertion
Chr3	28664034	2	Insertion
Chr3	28664133	1	Insertion
Chr3	28664358	3	Deletion
Chr3	28664621	1	Deletion
Chr3	28664702	1	Deletion
Chr3	28664745	1	Insertion
Chr3	28665037	1	Deletion
Chr3	28665079	6	Insertion
Chr3	28665159	1	Deletion
Chr3	28665485	1	Insertion
Chr3	28665655	1	Deletion
Chr3	28665780	1	Insertion
Chr3	28665818	10	Deletion
Chr3	28665829	1	Deletion
Chr3	28665832	10	Deletion
Chr3	28665843	5	Deletion
Chr3	28666181	32	Insertion
Chr3	28666182	9	Insertion
Chr3	28666184	1	Insertion
Chr3	28666187	3	Insertion
Chr3	28666445	10	Insertion
Chr3	28666486	1	Insertion
Chr3	28666645	3	Deletion
Chr3	28666688	2	Deletion
Chr3	28666876	1	Deletion
Chr3	28667600	1	Insertion
Chr3	28667637	1	Insertion
Chr3	28668019	1	Deletion
Chr3	28668049	3	Deletion
Chr3	28669178	1	Insertion
Chr3	28669181	1	Insertion
Chr3	28669215	26	Insertion
Chr3	28670125	1	Deletion
Chr3	28670179	1	Insertion
Chr3	28671573	2	Deletion
Chr3	28672265	11	Deletion
Chr3	28672636	1	Deletion
Chr3	28676420	11	Insertion
Chr3	28676870	2	Deletion
Chr3	28676922	6	Insertion
Chr3	28676946	1	Insertion
Chr3	28677673	2	Insertion
Chr3	28679757	1	Insertion
Chr3	28681966	1	Deletion
Chr3	28681979	1	Insertion
Chr3	28682499	2	Insertion
Chr3	28686521	2	Insertion
Chr3	28687065	1	Deletion
Chr3	28687085	2	Insertion
Chr3	28688307	2	Insertion
Chr3	28688310	3	Insertion
Chr3	28688433	11	Insertion
Chr3	28688815	1	Deletion
Chr3	28688970	7	Deletion
Chr3	28689579	1	Deletion
Chr3	28876089	1	Insertion
Chr3	28876230	1	Insertion
Chr3	28955699	3	Insertion
Chr3	28956600	1	Deletion
Chr3	28957792	3	Deletion
Chr3	28957974	1	Insertion
Chr3	28960862	7	Deletion
Chr3	28961295	2	Insertion
Chr3	28961718	2	Insertion
Chr3	28962562	1	Insertion
Chr3	28962924	1	Deletion
Chr3	28963200	1	Deletion
Chr3	28965014	4	Deletion
Chr3	28965037	2	Deletion
Chr3	28966841	18	Insertion
Chr3	28966953	3	Deletion
Chr3	28967137	1	Insertion
Chr3	28967182	11	Deletion
Chr3	28967825	1	Insertion
Chr3	28968133	4	Insertion
Chr3	28968184	2	Deletion
Chr3	28968188	2	Deletion
Chr3	28968192	2	Deletion
Chr3	28968198	27	Deletion
Chr3	28968246	2	Deletion
Chr3	28968490	1	Deletion
Chr3	28969545	17	Deletion
Chr3	28969663	2	Insertion
Chr3	28970309	2	Insertion
Chr3	28971102	6	Deletion
Chr3	28971280	1	Insertion
Chr3	28972919	6	Deletion
Chr3	28973741	1	Insertion
Chr3	28974270	2	Deletion
Chr3	28974461	1	Insertion
Chr3	28975713	13	Insertion
Chr3	28975721	3	Insertion
Chr3	28977114	2	Deletion
Chr3	28977670	47	Insertion
Chr3	28977699	3	Insertion
Chr3	28977700	1	Insertion
Chr3	28977702	2	Insertion
Chr3	28977703	2	Insertion
Chr3	28979151	5	Deletion
Chr3	28979157	1	Deletion
Chr3	28979164	2	Deletion
Chr3	28979366	1	Deletion
Chr3	28979449	2	Insertion
Chr3	28980399	2	Deletion
Chr3	28981232	2	Deletion
Chr3	28981281	4	Deletion
Chr3	28981422	2	Insertion
Chr3	28981551	4	Deletion
Chr3	28982145	5	Deletion
Chr3	28982335	1	Deletion
Chr3	28982339	3	Deletion
Chr3	28982349	1	Deletion
Chr3	28982359	3	Deletion
Chr3	28982567	8	Insertion
Chr3	28983068	2	Insertion
Chr3	28983069	3	Insertion
Chr3	28983070	1	Insertion
Chr3	28983394	56	Deletion
Chr3	28984907	1	Deletion
Chr3	28985058	4	Insertion
Chr3	28985065	1	Insertion
Chr3	28985424	2	Deletion
Chr3	28985568	6	Deletion
Chr3	28985575	1	Deletion
Chr3	28985578	1	Deletion
Chr3	28985580	2	Deletion
Chr3	28985584	1	Deletion
Chr3	28985586	1	Deletion
Chr3	28985588	1	Deletion
Chr3	28985591	8	Deletion
Chr3	28985601	3	Deletion
Chr3	28985606	1	Deletion
Chr3	28985609	1	Deletion
Chr3	28985614	12	Deletion
Chr3	28985627	1	Deletion
Chr3	28985632	11	Deletion
Chr3	28987230	1	Deletion
Chr3	28989547	2	Deletion
Chr3	28989607	1	Deletion
Chr3	28989615	1	Deletion
Chr3	28989617	1	Deletion
Chr3	28989644	1	Deletion
Chr3	28989655	1	Insertion
Chr3	28989825	4	Deletion
Chr3	28990904	1	Insertion
Chr3	29008016	1	Insertion
Chr3	29011562	1	Insertion
Chr3	29012043	5	Deletion
Chr3	29012163	1	Deletion
Chr3	29012639	1	Insertion
Chr3	29012734	1	Deletion
Chr3	29012885	8	Deletion
Chr3	29013186	1	Insertion
Chr3	29013195	3	Insertion
Chr3	29013201	3	Insertion
Chr3	29013202	1	Insertion
Chr3	29013204	1	Insertion
Chr3	29014437	35	Deletion
Chr3	29014512	1	Insertion
Chr3	29014732	4	Insertion
Chr3	29014874	1	Deletion
Chr3	29015294	1	Deletion
Chr3	29015350	1	Deletion
Chr3	29016416	2	Insertion
Chr3	29016640	2	Deletion
Chr3	29018000	5	Deletion
Chr3	29018028	2	Deletion
Chr3	29018489	1	Deletion
Chr3	29018492	1	Deletion
Chr3	29018623	1	Insertion
Chr3	29019643	10	Deletion
Chr3	29019788	1	Deletion
Chr3	29019892	14	Deletion
Chr3	29019908	1	Deletion
Chr3	29021087	1	Insertion
Chr3	29024039	2	Insertion
Chr3	29024507	1	Insertion
Chr3	29024891	1	Deletion
Chr3	29025810	1	Deletion
Chr3	29026287	2	Deletion
Chr3	29026498	33	Deletion
Chr3	29030703	34	Insertion
Chr3	29031423	30	Deletion
Chr3	29031676	2	Insertion
Chr3	29035368	1	Insertion
Chr3	29035846	11	Insertion
Chr3	29036071	2	Deletion
Chr3	29036418	1	Deletion
Chr3	29036685	3	Insertion
Chr3	29036776	9	Deletion
Chr3	29037927	1	Deletion
Chr3	29038411	2	Insertion
Chr3	29039132	1	Insertion
Chr3	29039727	5	Insertion
Chr3	29040498	2	Deletion
Chr3	29041271	4	Deletion
Chr3	29041798	2	Deletion
Chr3	29042171	3	Deletion
Chr3	29042614	1	Insertion
Chr3	29042808	1	Insertion
Chr3	29044433	1	Deletion
Chr3	29047468	2	Deletion
Chr3	29047551	1	Insertion
Chr3	29047599	1	Deletion
Chr3	29048489	1	Deletion
Chr3	29049080	1	Insertion
Chr3	29049105	30	Insertion
Chr3	29049118	16	Insertion
Chr3	29049665	19	Deletion
Chr3	29049782	20	Insertion
Chr3	29050207	2	Insertion
Chr3	29050379	1	Deletion
Chr3	29061849	1	Deletion
Chr3	29062087	3	Deletion
Chr3	29063231	2	Deletion
Chr3	29063343	2	Insertion
Chr3	29070000	2	Insertion
Chr3	29070703	2	Insertion
Chr3	29071798	18	Insertion
Chr3	29072582	3	Deletion
Chr3	29073924	5	Insertion
Chr3	29077321	1	Insertion
Chr3	29078265	11	Deletion
Chr3	29078313	51	Deletion
Chr3	29078483	1	Deletion
Chr3	29078700	1	Deletion
Chr3	29080844	2	Insertion
Chr3	29081377	1	Insertion
Chr3	29081383	1	Insertion
Chr3	29081938	1	Insertion
Chr3	29082393	4	Insertion
Chr3	29084394	3	Insertion
Chr3	29085647	1	Deletion
Chr3	29086455	2	Insertion
Chr3	29086577	1	Deletion
Chr3	29086671	1	Insertion
Chr3	29087926	1	Deletion
Chr3	29088160	1	Insertion
Chr3	29090173	2	Insertion
Chr3	29090237	2	Deletion
Chr3	29091187	1	Insertion
Chr3	29091665	1	Deletion
Chr3	29091902	1	Deletion
Chr3	29091932	1	Deletion
Chr3	29092273	18	Deletion
Chr3	29092293	5	Deletion
Chr3	29092749	1	Insertion
Chr3	29092801	2	Insertion
Chr3	29092815	1	Deletion
Chr3	29092827	1	Deletion
Chr3	29092832	1	Deletion
Chr3	29093303	3	Deletion
Chr3	29093956	2	Insertion
Chr3	29096616	1	Deletion
Chr3	29096998	2	Deletion
Chr3	29097074	1	Deletion
Chr3	29097202	1	Insertion
Chr3	29097302	44	Insertion
Chr3	29097911	1	Insertion
Chr3	29098159	1	Deletion
Chr3	29098402	1	Insertion
Chr3	29098563	7	Insertion
Chr3	29099411	12	Deletion
Chr3	29099431	1	Deletion
Chr3	29099706	1	Insertion
Chr3	29100824	1	Deletion
Chr3	29101569	1	Insertion
Chr3	29102888	1	Deletion
Chr3	29103912	7	Deletion
Chr3	29107719	2	Deletion
Chr3	29107814	1	Deletion
Chr3	29107957	2	Deletion
Chr3	29108325	1	Deletion
Chr3	29108582	1	Insertion
Chr3	29108865	1	Deletion
Chr3	29109040	10	Insertion
Chr3	29109041	4	Insertion
Chr3	29109042	1	Insertion
Chr3	29109045	1	Insertion
Chr3	29109048	8	Insertion
Chr3	29109056	3	Insertion
Chr3	29109057	5	Insertion
Chr3	29109064	4	Insertion
Chr3	29109068	3	Insertion
Chr3	29109074	3	Insertion
Chr3	29109076	4	Insertion
Chr3	29109079	3	Insertion
Chr3	29109090	7	Insertion
Chr3	29109094	3	Insertion
Chr3	29109095	1	Insertion
Chr3	29109097	3	Insertion
Chr3	29109099	1	Insertion
Chr3	29109358	15	Deletion
Chr3	29113297	2	Deletion
Chr3	29113734	3	Deletion
Chr3	29113939	1	Deletion
Chr3	29113942	1	Deletion
Chr3	29114042	2	Deletion
Chr3	29114170	16	Deletion
Chr3	29114522	3	Insertion
Chr3	29114897	7	Deletion
Chr3	29114932	1	Insertion
Chr3	29115354	8	Deletion
Chr3	29115997	2	Insertion
Chr3	29116018	2	Insertion
Chr3	29116020	10	Insertion
Chr3	29116022	3	Insertion
Chr3	29116245	9	Deletion
Chr3	29116983	3	Insertion
Chr3	29117836	3	Deletion
Chr3	29118962	2	Insertion
Chr3	29119078	1	Insertion
Chr3	29121962	13	Deletion
Chr3	29122329	1	Insertion
Chr3	29122456	1	Deletion
Chr3	29122479	3	Deletion
Chr3	29122520	1	Deletion
Chr3	29122846	2	Insertion
Chr3	29122901	5	Insertion
Chr3	29123186	2	Insertion
Chr3	29123718	14	Insertion
Chr3	29124050	1	Insertion
Chr3	29124494	9	Insertion
Chr3	29124550	1	Deletion
Chr3	29124984	1	Deletion
Chr3	29126386	1	Deletion
Chr3	29127454	1	Deletion
Chr3	29134933	1	Insertion
Chr3	29135799	2	Deletion
Chr3	29137486	1	Deletion
Chr3	29137528	10	Deletion
Chr3	29137958	1	Deletion
Chr3	29138024	1	Deletion
Chr3	29138727	10	Insertion
Chr3	29138922	2	Deletion
Chr3	29140051	1	Deletion
Chr3	29140232	4	Deletion
Chr3	29140280	4	Insertion
Chr3	29140320	3	Insertion
Chr3	29140321	4	Insertion
Chr3	29140906	13	Deletion
Chr3	29143047	2	Insertion
Chr3	29149429	1	Deletion
Chr3	29150225	1	Deletion
Chr3	29150582	43	Insertion
Chr3	29152554	1	Insertion
Chr3	29152800	1	Insertion
Chr3	29152930	1	Deletion
Chr3	29153132	1	Deletion
Chr3	29153751	23	Deletion
Chr3	29153908	2	Insertion
Chr3	29154330	1	Insertion
Chr3	29154472	1	Insertion
Chr3	29154502	2	Deletion
Chr3	29154512	3	Deletion
Chr3	29154516	16	Deletion
Chr3	29155266	9	Deletion
Chr3	29155279	15	Deletion
Chr3	29155316	1	Deletion
Chr3	29155321	8	Deletion
Chr3	29155366	1	Insertion
Chr3	29155374	2	Deletion
Chr3	29155384	1	Deletion
Chr3	29155388	2	Deletion
Chr3	29155392	1	Deletion
Chr3	29155404	11	Deletion
Chr3	29155416	5	Deletion
Chr3	29157190	61	Insertion
Chr3	29157402	1	Insertion
Chr3	29158003	1	Deletion
Chr3	29158271	1	Deletion
Chr3	29158331	3	Deletion
Chr3	29158431	8	Deletion
Chr3	29158480	48	Insertion
Chr3	29160009	1	Insertion
Chr3	29160436	1	Insertion
Chr3	29161041	1	Deletion
Chr3	29161329	2	Deletion
Chr3	29161927	1	Insertion
Chr3	29162859	3	Insertion
Chr3	29163430	9	Insertion
Chr3	29163608	4	Deletion
Chr3	29163613	4	Deletion
Chr3	29163619	1	Deletion
Chr3	29163651	2	Deletion
Chr3	29163672	6	Insertion
Chr3	29163853	2	Insertion
Chr3	29163927	8	Deletion
Chr3	29166337	2	Insertion
Chr3	29166615	14	Deletion
Chr3	29167085	1	Deletion
Chr3	29167404	3	Deletion
Chr3	29167653	1	Insertion
Chr3	29167799	1	Deletion
Chr3	29168356	1	Deletion
Chr3	29168737	24	Deletion
Chr3	29168853	8	Insertion
Chr3	29168854	5	Insertion
Chr3	29168860	6	Insertion
Chr3	29168862	1	Insertion
Chr3	29168980	1	Deletion
Chr3	29168999	2	Deletion
Chr3	29169005	2	Deletion
Chr3	29169831	2	Insertion
Chr3	29169833	4	Insertion
Chr3	29169836	22	Insertion
Chr3	29169838	14	Insertion
Chr3	29170222	11	Insertion
Chr3	29170227	8	Insertion
Chr3	29170366	2	Deletion
Chr3	29170377	2	Deletion
Chr3	29170751	23	Deletion
Chr3	29171191	8	Deletion
Chr3	29171466	5	Insertion
Chr3	29178746	2	Insertion
Chr3	29180296	6	Insertion
Chr3	29181558	12	Deletion
Chr3	29182573	7	Deletion
Chr3	29182583	4	Deletion
Chr3	29183236	1	Deletion
Chr3	29183943	1	Deletion
Chr3	29184250	1	Insertion
Chr3	29185300	3	Insertion
Chr3	29185518	2	Insertion
Chr3	29186056	3	Deletion
Chr3	29189635	1	Insertion
Chr3	29191926	1	Insertion
Chr3	29193636	1	Insertion
Chr3	29193798	2	Insertion
Chr3	29194124	8	Deletion
Chr3	29194461	1	Deletion
Chr3	29194582	3	Deletion
Chr3	29194935	2	Insertion
Chr3	29195237	1	Deletion
Chr3	29195930	3	Deletion
Chr3	29196970	3	Insertion
Chr3	29197012	2	Insertion
Chr3	29197158	1	Deletion
Chr3	29197256	1	Insertion
Chr3	29197299	1	Insertion
Chr3	29197329	13	Deletion
Chr3	29197863	1	Insertion
Chr3	29198857	3	Deletion
Chr3	29198861	6	Deletion
Chr3	29198897	1	Insertion
Chr3	29199384	1	Insertion
Chr3	29200167	1	Insertion
Chr3	29200623	2	Insertion
Chr3	29200683	1	Deletion
Chr3	29200770	1	Deletion
Chr3	29200824	6	Insertion
Chr3	29200913	1	Deletion
Chr3	29201541	4	Deletion
Chr3	29201661	1	Insertion
Chr3	29202156	20	Deletion
Chr3	29202501	1	Insertion
Chr3	29205045	1	Deletion
Chr3	29209016	2	Insertion
Chr3	29209258	1	Deletion
Chr3	29209336	2	Deletion
Chr3	29209460	2	Insertion
Chr3	29211189	55	Deletion
Chr3	29211246	7	Deletion
Chr3	29211484	17	Deletion
Chr3	29211579	1	Deletion
Chr3	29211772	17	Insertion
Chr3	29211794	1	Insertion
Chr3	29212197	1	Deletion
Chr3	29213217	2	Deletion
Chr3	29218385	3	Deletion
Chr3	29220417	2	Insertion
Chr3	29220419	1	Insertion
Chr3	29220468	1	Deletion
Chr3	29221613	1	Deletion
Chr3	29221678	1	Insertion
Chr3	29223217	1	Deletion
Chr3	29223461	3	Deletion
Chr3	29223726	3	Insertion
Chr3	29223896	9	Deletion
Chr3	29226645	2	Deletion
Chr3	29228020	27	Insertion
Chr3	29228613	1	Insertion
Chr3	29231187	1	Deletion
Chr3	29231332	1	Deletion
Chr3	29231347	2	Deletion
Chr3	29236979	5	Insertion
Chr3	29236980	2	Insertion
Chr3	29237245	1	Deletion
Chr3	29237460	1	Insertion
Chr3	29238643	1	Deletion
Chr3	29241281	1	Insertion
Chr3	29241772	1	Insertion
Chr3	29241894	2	Deletion
Chr3	29242519	3	Insertion
Chr3	29242527	5	Insertion
Chr3	29242992	8	Deletion
Chr3	29243048	1	Deletion
Chr3	29243052	1	Deletion
Chr3	29243197	1	Deletion
Chr3	29243248	1	Insertion
Chr3	29243277	1	Deletion
Chr3	29243589	1	Deletion
Chr3	29243692	6	Deletion
Chr3	29243989	3	Insertion
Chr3	29244988	1	Deletion
Chr3	29245232	3	Deletion
Chr3	29245371	3	Insertion
Chr3	29246325	1	Insertion
Chr3	29246379	4	Insertion
Chr3	29246462	2	Insertion
Chr3	29246478	1	Deletion
Chr3	29246605	2	Deletion
Chr3	29250998	14	Insertion
Chr3	29251299	1	Insertion
Chr3	29251539	1	Insertion
Chr3	29251910	8	Insertion
Chr3	29252152	10	Insertion
Chr3	29252247	2	Insertion
Chr3	29252528	1	Deletion
Chr3	29252570	1	Deletion
Chr3	29252622	6	Insertion
Chr3	29252807	1	Insertion
Chr3	29254086	1	Deletion
Chr3	29254209	1	Deletion
Chr3	29254297	2	Deletion
Chr3	29254625	1	Insertion
Chr3	29254883	1	Insertion
Chr3	29255085	1	Insertion
Chr3	29257041	1	Insertion
Chr3	29257349	2	Deletion
Chr3	29257726	6	Insertion
Chr3	29257832	1	Deletion
Chr3	29257859	3	Insertion
Chr3	29258105	1	Deletion
Chr3	29260952	20	Insertion
Chr3	29261694	1	Deletion
Chr3	29262698	1	Insertion
Chr3	29263215	2	Insertion
Chr3	29263260	1	Insertion
Chr3	29263425	3	Insertion
Chr3	29264116	3	Insertion
Chr3	29264121	1	Insertion
Chr3	29264641	4	Insertion
Chr3	29264650	6	Insertion
Chr3	29264727	46	Deletion
Chr3	29264780	6	Deletion
Chr3	29264819	1	Deletion
Chr3	29265673	1	Deletion
Chr3	29267232	1	Insertion
Chr3	29268711	7	Deletion
Chr3	29269207	2	Insertion
Chr3	29269700	11	Deletion
Chr3	29269879	7	Deletion
Chr3	29269905	1	Insertion
Chr3	29270171	34	Deletion
Chr3	29270496	1	Deletion
Chr3	29271234	2	Deletion
Chr3	29271485	1	Deletion
Chr3	29271645	1	Deletion
Chr3	29271806	8	Deletion
Chr3	29271983	1	Deletion
Chr3	29272259	1	Insertion
Chr3	29272307	28	Deletion
Chr3	29272436	1	Deletion
Chr3	29272686	1	Deletion
Chr3	29273069	1	Insertion
Chr3	29273824	1	Deletion
Chr3	29274349	1	Deletion
Chr3	29274650	7	Insertion
Chr3	29274823	6	Insertion
Chr3	29274872	3	Deletion
Chr3	29275124	3	Deletion
Chr3	29275163	3	Insertion
Chr3	29277574	13	Deletion
Chr3	29277588	1	Deletion
Chr3	29285557	1	Deletion
Chr3	29286006	1	Deletion
Chr3	29286904	1	Insertion
Chr3	29287270	1	Deletion
Chr3	29287526	1	Deletion
Chr3	29287581	7	Insertion
Chr3	29287708	6	Deletion
Chr3	29291890	1	Deletion
Chr3	29291902	6	Deletion
Chr3	29292170	1	Insertion
Chr3	29292220	1	Insertion
Chr3	29292282	1	Insertion
Chr3	29292304	1	Insertion
Chr3	29292732	1	Insertion
Chr3	29293789	1	Deletion
Chr3	29293805	1	Insertion
Chr3	29294449	1	Deletion
Chr3	29294741	1	Insertion
Chr3	29294882	8	Deletion
Chr3	29294895	5	Deletion
Chr3	29294931	1	Insertion
Chr3	29294980	22	Deletion
Chr3	29295644	1	Deletion
Chr3	29297025	1	Insertion
Chr3	29308298	5	Deletion
Chr3	29310751	1	Deletion
Chr3	29311545	1	Insertion
Chr3	29311796	8	Deletion
Chr3	29311830	1	Insertion
Chr3	29311862	1	Insertion
Chr3	29311884	2	Deletion
Chr3	29313918	1	Deletion
Chr3	29314564	1	Deletion
Chr3	29316432	1	Insertion
Chr3	29316651	1	Deletion
Chr3	29316765	1	Deletion
Chr3	29319191	1	Deletion
Chr3	29320772	1	Deletion
Chr3	29321249	1	Deletion
Chr3	29321332	1	Insertion
Chr3	29321598	2	Insertion
Chr3	29322241	5	Deletion
Chr3	29322761	3	Insertion
Chr3	29322822	1	Insertion
Chr3	29328108	2	Insertion
Chr3	29328374	1	Insertion
Chr3	29329435	1	Deletion
Chr3	29329752	7	Deletion
Chr3	29331022	1	Deletion
Chr3	29331261	6	Insertion
Chr3	29331501	2	Deletion
Chr3	29332715	1	Deletion
Chr3	29335369	1	Deletion
Chr3	29335490	2	Deletion
Chr3	29336973	1	Insertion
Chr3	29338264	1	Deletion
Chr3	29338587	1	Insertion
Chr3	29338679	1	Insertion
Chr3	29339083	1	Deletion
Chr3	29339562	1	Deletion
Chr3	29339588	47	Deletion
Chr3	29339691	30	Deletion
Chr3	29339850	1	Insertion
Chr3	29340474	3	Insertion
Chr3	29340502	1	Deletion
Chr3	29340678	1	Insertion
Chr3	29340959	11	Deletion
Chr3	29340986	12	Deletion
Chr3	29341000	1	Deletion
Chr3	29341361	1	Deletion
Chr3	29341383	1	Deletion
Chr3	29342292	1	Deletion
Chr3	29342514	11	Deletion
Chr3	29342666	5	Deletion
Chr3	29342673	1	Deletion
Chr3	29342681	6	Deletion
Chr3	29342689	1	Deletion
Chr3	29342872	58	Insertion
Chr3	29342873	3	Insertion
Chr3	29347530	1	Insertion
Chr3	29349135	1	Insertion
Chr3	29350141	1	Insertion
Chr3	29353586	1	Deletion
Chr3	29354274	2	Deletion
Chr3	29354936	4	Insertion
Chr3	29355136	14	Deletion
Chr3	29355160	1	Deletion
Chr3	29355344	1	Deletion
Chr3	29355444	21	Insertion
Chr3	29357247	4	Insertion
Chr3	29357475	4	Deletion
Chr3	29358460	1	Insertion
Chr3	29359790	16	Deletion
Chr3	29360237	2	Insertion
Chr3	29360379	2	Deletion
Chr3	29361363	6	Deletion
Chr3	29361455	1	Insertion
Chr3	29362291	1	Deletion
Chr3	29362803	1	Deletion
Chr3	29363161	1	Insertion
Chr3	29363178	12	Insertion
Chr3	29364319	3	Insertion
Chr3	29364374	1	Insertion
Chr3	29366558	2	Insertion
Chr3	29367324	1	Insertion
Chr3	29368159	1	Insertion
Chr3	29368563	1	Deletion
Chr3	29368891	2	Deletion
Chr3	29369002	1	Deletion
Chr3	29369626	3	Deletion
Chr3	29370638	9	Deletion
Chr3	29370968	1	Deletion
Chr3	29371126	1	Insertion
Chr3	29371520	1	Deletion
Chr3	29372080	2	Deletion
Chr3	29373104	1	Deletion
Chr3	29373124	1	Insertion
Chr3	29373199	1	Insertion
Chr3	29373227	9	Insertion
Chr3	29373761	2	Deletion
Chr3	29373789	2	Deletion
Chr3	29373835	1	Deletion
Chr3	29373841	1	Deletion
Chr3	29373915	15	Insertion
Chr3	29374142	6	Insertion
Chr3	29374685	3	Deletion
Chr3	29374761	2	Deletion
Chr3	29375462	1	Deletion
Chr3	29376872	1	Insertion
Chr3	29378799	16	Insertion
Chr3	29379120	12	Insertion
Chr3	29379960	13	Insertion
Chr3	29379962	30	Insertion
Chr3	29380063	32	Insertion
Chr3	29380206	6	Deletion
Chr3	29380217	7	Deletion
Chr3	29380382	1	Deletion
Chr3	29381524	1	Deletion
Chr3	29381860	1	Deletion
Chr3	29381964	1	Insertion
Chr3	29382110	1	Deletion
Chr3	29382284	1	Insertion
Chr3	29383402	1	Insertion
Chr3	29384708	6	Insertion
Chr3	29385219	1	Insertion
Chr3	29385227	4	Deletion
Chr3	29385653	1	Deletion
Chr3	29385840	16	Deletion
Chr3	29386084	1	Deletion
Chr3	29386594	1	Deletion
Chr3	29387174	5	Insertion
Chr3	29387280	15	Insertion
Chr3	29387281	1	Insertion
Chr3	29387329	8	Deletion
Chr3	29388377	11	Deletion
Chr3	29388770	2	Insertion
Chr3	29390876	1	Insertion
Chr3	29391667	3	Insertion
Chr3	29391812	1	Deletion
Chr3	29392145	1	Insertion
Chr3	29395499	1	Deletion
Chr3	29395683	1	Insertion
Chr3	29395695	1	Insertion
Chr3	29395926	1	Insertion
Chr3	29396153	4	Insertion
Chr3	29396527	10	Deletion
Chr3	29397181	1	Insertion
Chr3	29398928	1	Insertion
Chr3	29399379	1	Deletion
Chr3	29399752	3	Insertion
Chr3	29399757	1	Deletion
Chr3	29400016	1	Insertion
Chr3	29400651	1	Deletion
Chr3	29403016	2	Deletion
Chr3	29403040	2	Deletion
Chr3	29403998	1	Deletion
Chr3	29404535	1	Insertion
Chr3	29405798	1	Deletion
Chr3	29405952	24	Insertion
Chr3	29407159	3	Deletion
Chr3	29407198	32	Insertion
Chr3	29407254	1	Deletion
Chr3	29407456	1	Insertion
Chr3	29408912	1	Insertion
Chr3	29409101	1	Deletion
Chr3	29409117	5	Deletion
Chr3	29409239	1	Deletion
Chr3	29409275	1	Insertion
Chr3	29409276	4	Insertion
Chr3	29415196	1	Deletion
Chr3	29415468	1	Deletion
Chr3	29415738	2	Insertion
Chr3	29415776	1	Deletion
Chr3	29416546	18	Deletion
Chr3	29416632	15	Deletion
Chr3	29417142	4	Deletion
Chr3	29418060	8	Insertion
Chr3	29418061	1	Insertion
Chr3	29418187	1	Insertion
Chr3	29418421	1	Deletion
Chr3	29418892	5	Deletion
Chr3	29419354	7	Insertion
Chr3	29419822	4	Insertion
Chr3	29420123	2	Insertion
Chr3	29420163	1	Deletion
Chr3	29420663	1	Insertion
Chr3	29421380	2	Deletion
Chr3	29421835	1	Insertion
Chr3	29422052	21	Insertion
Chr3	29422152	21	Deletion
Chr3	29422784	1	Deletion
Chr3	29422882	1	Deletion
Chr3	29423174	11	Insertion
Chr3	29423176	3	Insertion
Chr3	29423178	4	Insertion
Chr3	29423179	2	Insertion
Chr3	29423231	2	Insertion
Chr3	29423404	1	Deletion
Chr3	29424303	1	Deletion
Chr3	29424589	50	Insertion
Chr3	29424652	9	Insertion
Chr3	29425014	1	Insertion
Chr3	29427394	12	Deletion
Chr3	29427457	1	Insertion
Chr3	29431084	4	Deletion
Chr3	29432245	1	Insertion
Chr3	29432433	2	Deletion
Chr3	29432455	2	Deletion
Chr3	29434254	9	Insertion
Chr3	29434356	1	Insertion
Chr3	29434424	2	Deletion
Chr3	29434594	1	Deletion
Chr3	29435493	2	Deletion
Chr3	29436997	1	Deletion
Chr3	29437133	2	Deletion
Chr3	29437548	1	Deletion
Chr3	29437923	1	Insertion
Chr3	29438343	1	Insertion
Chr3	29438383	1	Deletion
Chr3	29439324	44	Insertion
Chr3	29439396	2	Deletion
Chr3	29440453	1	Insertion
Chr3	29442064	4	Deletion
Chr3	29442217	2	Deletion
Chr3	29442220	8	Deletion
Chr3	29442229	2	Deletion
Chr3	29442232	3	Deletion
Chr3	29442237	2	Deletion
Chr3	29442240	2	Deletion
Chr3	29442244	1	Deletion
Chr3	29442247	1	Deletion
Chr3	29442249	2	Deletion
Chr3	29443671	2	Insertion
Chr3	29444537	1	Deletion
Chr3	29445936	6	Deletion
Chr3	29446424	4	Deletion
Chr3	29446584	2	Deletion
Chr3	29446726	15	Insertion
Chr3	29446728	2	Insertion
Chr3	29446729	12	Insertion
Chr3	29446730	1	Insertion
Chr3	29446903	2	Insertion
Chr3	29447229	1	Deletion
Chr3	29447232	7	Deletion
Chr3	29447240	1	Deletion
Chr3	29447242	1	Deletion
Chr3	29447501	1	Deletion
Chr3	29447656	3	Insertion
Chr3	29447678	1	Insertion
Chr3	29447686	1	Deletion
Chr3	29447691	6	Deletion
Chr3	29447705	1	Deletion
Chr3	29447906	3	Deletion
Chr3	29448849	14	Insertion
Chr3	29448851	4	Insertion
Chr3	29449109	1	Deletion
Chr3	29449147	6	Deletion
Chr3	29449209	1	Deletion
Chr3	29449343	1	Deletion
Chr3	29449696	1	Deletion
Chr3	29449782	1	Deletion
Chr3	29449950	1	Deletion
Chr3	29450020	3	Deletion
Chr3	29450357	1	Insertion
Chr3	29451129	1	Deletion
Chr3	29451212	1	Insertion
Chr3	29452478	1	Insertion
Chr3	29452511	16	Deletion
Chr3	29453183	2	Deletion
Chr3	29454674	4	Insertion
Chr3	29457575	1	Insertion
Chr3	29458557	1	Insertion
Chr3	29459274	1	Insertion
Chr3	29460033	1	Insertion
Chr3	29460757	1	Deletion
Chr3	29460926	1	Insertion
Chr3	29461284	2	Deletion
Chr3	29462074	1	Insertion
Chr3	29462093	6	Deletion
Chr3	29462548	1	Deletion
Chr3	29462551	11	Deletion
Chr3	29462563	1	Deletion
Chr3	29463993	1	Deletion
Chr3	29464158	1	Insertion
Chr3	29464719	16	Deletion
Chr3	29464737	4	Deletion
Chr3	29464743	10	Deletion
Chr3	29464754	1	Deletion
Chr3	29464757	4	Deletion
Chr3	29464775	1	Deletion
Chr3	29464778	3	Deletion
Chr3	29464810	1	Insertion
Chr3	29464831	7	Insertion
Chr3	29464834	4	Insertion
Chr3	29465183	2	Deletion
Chr3	29465237	3	Deletion
Chr3	29465956	17	Insertion
Chr3	29465998	8	Deletion
Chr3	29466154	18	Deletion
Chr3	29466333	1	Insertion
Chr3	29466350	1	Insertion
Chr3	29466674	22	Deletion
Chr3	29466697	4	Deletion
Chr3	29466909	1	Deletion
Chr3	29467361	4	Insertion
Chr3	29467404	16	Deletion
Chr3	29468090	4	Insertion
Chr3	29468222	11	Deletion
Chr3	29468249	7	Deletion
Chr3	29468264	13	Deletion
Chr3	29468281	13	Deletion
Chr3	29468950	1	Deletion
Chr3	29469674	25	Insertion
Chr3	29470444	2	Insertion
Chr3	29470482	1	Deletion
Chr3	29470487	5	Deletion
Chr3	29470494	4	Deletion
Chr3	29470499	5	Deletion
Chr3	29471754	1	Deletion
Chr3	29471798	1	Insertion
Chr3	29472701	5	Insertion
Chr3	29473181	1	Deletion
Chr3	29473315	2	Deletion
Chr3	29474064	1	Insertion
Chr3	29474066	2	Insertion
Chr3	29474123	10	Insertion
Chr3	29474233	2	Deletion
Chr3	29474325	7	Deletion
Chr3	29474333	1	Deletion
Chr3	29474335	3	Deletion
Chr3	29474783	1	Deletion
Chr3	29475229	1	Deletion
Chr3	29476400	3	Insertion
Chr3	29476667	1	Insertion
Chr3	29477331	23	Insertion
Chr3	29477336	1	Insertion
Chr3	29477341	1	Insertion
Chr3	29477355	32	Insertion
Chr3	29478049	1	Deletion
Chr3	29478152	1	Insertion
Chr3	29478543	1	Insertion
Chr3	29479544	5	Deletion
Chr3	29479724	14	Insertion
Chr3	29480839	3	Deletion
Chr3	29481466	3	Insertion
Chr3	29481995	8	Deletion
Chr3	29482508	4	Insertion
Chr3	29482617	1	Insertion
Chr3	29482877	1	Deletion
Chr3	29483662	3	Insertion
Chr3	29483774	1	Deletion
Chr3	29484551	1	Deletion
Chr3	29484600	2	Deletion
Chr3	29484604	1	Deletion
Chr3	29484608	29	Deletion
Chr3	29484639	2	Deletion
Chr3	29484643	1	Deletion
Chr3	29484847	1	Deletion
Chr3	29485182	6	Deletion
Chr3	29485409	4	Deletion
Chr3	29487689	1	Insertion
Chr3	29487966	14	Deletion
Chr3	29489106	11	Insertion
Chr3	29489137	1	Insertion
Chr3	29489697	1	Insertion
Chr3	29489806	1	Insertion
Chr3	29492975	12	Deletion
Chr3	29493077	1	Insertion
Chr3	29493963	2	Insertion
Chr3	29495095	9	Deletion
Chr3	29495734	1	Deletion
Chr3	29496146	1	Deletion
Chr3	29496388	8	Insertion
Chr3	29496689	1	Deletion
Chr3	29496806	1	Deletion
Chr3	29497107	28	Deletion
Chr3	29497245	1	Deletion
Chr3	29497434	1	Deletion
Chr3	29497596	1	Insertion
Chr3	29497754	6	Deletion
Chr3	29497763	1	Deletion
Chr3	29497765	19	Deletion
Chr3	29497878	5	Deletion
Chr3	29497962	1	Deletion
Chr3	29499226	1	Deletion
Chr3	29499997	1	Deletion
Chr3	29500458	1	Insertion
Chr3	29501050	1	Deletion
Chr3	29501243	1	Insertion
Chr3	29502699	2	Deletion
Chr3	29502826	26	Insertion
Chr3	29502828	2	Insertion
Chr3	29502832	11	Insertion
Chr3	29503515	3	Deletion
Chr3	29503577	4	Deletion
Chr3	29504586	1	Deletion
Chr3	29505543	1	Insertion
Chr3	29512582	2	Deletion
Chr3	29513100	2	Insertion
Chr3	29513419	10	Insertion
Chr3	29513820	1	Deletion
Chr3	29513912	5	Insertion
Chr3	29516567	1	Deletion
Chr3	29516780	2	Insertion
Chr3	29517294	2	Deletion
Chr3	29517346	1	Insertion
Chr3	29517670	1	Deletion
Chr3	29518010	2	Insertion
Chr3	29518233	2	Deletion
Chr3	29518945	1	Insertion
Chr3	29519024	2	Insertion
Chr3	29520423	2	Deletion
Chr3	29521013	1	Insertion
Chr3	29523120	2	Insertion
Chr3	29523410	2	Insertion
Chr3	29523466	2	Deletion
Chr3	29523557	2	Insertion
Chr3	29523788	4	Insertion
Chr3	29524396	3	Insertion
Chr3	29526014	20	Deletion
Chr3	29526509	1	Deletion
Chr3	29526894	1	Insertion
Chr3	29526977	1	Insertion
Chr3	29527075	1	Deletion
Chr3	29527123	4	Insertion
Chr3	29527668	10	Insertion
Chr3	29527958	1	Insertion
Chr3	29529207	3	Insertion
Chr3	29529615	1	Insertion
Chr3	29529987	29	Insertion
Chr3	29531710	15	Deletion
Chr3	29532045	1	Insertion
Chr3	29533525	15	Deletion
Chr3	29535373	2	Deletion
Chr3	29536187	1	Insertion
Chr3	29536586	17	Insertion
Chr3	29537211	1	Deletion
Chr3	29537448	2	Insertion
Chr3	29538479	4	Deletion
Chr3	29538486	2	Deletion
Chr3	29538491	1	Deletion
Chr3	29538493	3	Deletion
Chr3	29539683	12	Insertion
Chr3	29539688	30	Insertion
Chr3	29539693	8	Insertion
Chr3	29539694	20	Insertion
Chr3	29540564	9	Insertion
Chr3	29540638	1	Insertion
Chr3	29541745	6	Insertion
Chr3	29542065	1	Deletion
Chr3	29542684	4	Deletion
Chr3	30024238	1	Deletion
Chr3	30026554	1	Deletion
Chr3	30030599	1	Insertion
Chr3	30040036	3	Insertion
Chr3	30040038	1	Insertion
Chr3	30048497	22	Deletion
Chr3	30051355	1	Insertion
Chr3	30051548	1	Insertion
Chr3	30074886	6	Insertion
Chr3	30076913	4	Deletion
Chr3	30082269	4	Deletion
Chr3	30087191	1	Deletion
Chr3	30127588	1	Deletion
Chr3	30133757	20	Deletion
Chr3	30148860	1	Deletion
Chr3	30150628	1	Insertion
Chr3	30162359	12	Insertion
Chr3	30175657	1	Insertion
Chr3	30175669	1	Insertion
Chr3	30205674	1	Deletion
Chr3	30206606	1	Insertion
Chr3	30224170	1	Deletion
Chr3	30229955	5	Insertion
Chr3	30255704	9	Insertion
Chr3	30267541	1	Deletion
Chr3	30268085	1	Insertion
Chr3	30270298	1	Insertion
Chr3	30270664	20	Insertion
Chr3	30278477	19	Deletion
Chr3	30278501	1	Deletion
Chr3	30278521	1	Deletion
Chr3	30278958	2	Insertion
Chr3	30283508	1	Insertion
Chr3	30291667	4	Insertion
Chr3	30293245	4	Deletion
Chr3	30293952	2	Insertion
Chr3	30296954	1	Deletion
Chr3	30307119	1	Deletion
Chr3	30311712	2	Deletion
Chr3	30317872	1	Deletion
Chr3	30321338	1	Insertion
Chr3	30321631	1	Insertion
Chr3	30321732	1	Deletion
Chr3	30325784	1	Deletion
Chr3	30326983	1	Deletion
Chr3	30342775	2	Deletion
Chr3	30346840	1	Deletion
Chr3	30351601	1	Insertion
Chr3	30355139	2	Insertion
Chr3	30364055	2	Deletion
Chr3	30388386	2	Insertion
Chr3	30391399	1	Deletion
Chr3	30391613	1	Deletion
Chr3	30393812	6	Deletion
Chr3	30423356	3	Insertion
Chr3	30435129	1	Deletion
Chr3	30443883	13	Insertion
Chr3	30448660	1	Insertion
Chr3	30448837	3	Insertion
Chr3	30448860	41	Insertion
Chr3	30449225	8	Insertion
Chr3	30449228	2	Insertion
Chr3	30449233	4	Insertion
Chr3	30449237	10	Insertion
Chr3	30449312	2	Insertion
Chr3	30449322	2	Deletion
Chr3	30449337	1	Insertion
Chr3	30449345	3	Insertion
Chr3	30449350	1	Insertion
Chr3	30449558	1	Deletion
Chr3	30449570	6	Deletion
Chr3	30459872	1	Insertion
Chr3	30459958	1	Insertion
Chr3	30460020	1	Insertion
Chr3	30460086	1	Deletion
Chr3	30460197	1	Insertion
Chr3	30460727	1	Deletion
Chr3	30461194	1	Insertion
Chr3	30463619	1	Insertion
Chr3	30466975	1	Deletion
Chr3	30468488	1	Insertion
Chr3	30469701	1	Insertion
Chr3	30473084	1	Deletion
Chr3	30482645	1	Deletion
Chr3	30483012	1	Deletion
Chr3	30485887	1	Insertion
Chr3	30489873	51	Deletion
Chr3	30492037	1	Deletion
Chr3	30523923	1	Insertion
Chr3	30524510	1	Insertion
Chr3	30537688	1	Insertion
Chr3	30540396	17	Insertion
Chr3	30542093	4	Deletion
Chr3	30543741	2	Insertion
Chr3	30544892	1	Insertion
Chr3	30545459	1	Deletion
Chr3	30546498	3	Deletion
Chr3	30547706	1	Deletion
Chr3	30547844	1	Insertion
Chr3	30548539	3	Deletion
Chr3	30548833	1	Deletion
Chr3	30549539	1	Deletion
Chr3	30549700	1	Deletion
Chr3	30550066	1	Insertion
Chr3	30550258	2	Deletion
Chr3	30551261	1	Insertion
Chr3	30553519	18	Deletion
Chr3	30553925	1	Insertion
Chr3	30553927	1	Insertion
Chr3	30553929	1	Insertion
Chr3	30553931	1	Insertion
Chr3	30554063	2	Insertion
Chr3	30554484	6	Deletion
Chr3	30554791	1	Insertion
Chr3	30554987	2	Insertion
Chr3	30555226	2	Deletion
Chr3	30555514	2	Insertion
Chr3	30556530	1	Deletion
Chr3	30556533	1	Deletion
Chr3	30560085	1	Deletion
Chr3	30560563	13	Deletion
Chr3	30561342	9	Insertion
Chr3	30561515	1	Deletion
Chr3	30561559	15	Insertion
Chr3	30562243	1	Insertion
Chr3	30564251	1	Deletion
Chr3	30564531	17	Insertion
Chr3	30565218	4	Deletion
Chr3	30565532	4	Insertion
Chr3	30565768	1	Deletion
Chr3	30565814	1	Insertion
Chr3	30565956	6	Deletion
Chr3	30569525	1	Deletion
Chr3	30570030	1	Insertion
Chr3	30570446	1	Insertion
Chr3	30571627	1	Insertion
Chr3	30575646	21	Deletion
Chr3	30580846	2	Insertion
Chr3	30581295	1	Insertion
Chr3	30581966	1	Deletion
Chr3	30582014	1	Insertion
Chr3	30582015	1	Insertion
Chr3	30582016	1	Insertion
Chr3	30582750	1	Deletion
Chr3	30582867	1	Deletion
Chr3	30583046	2	Insertion
Chr3	30583209	1	Deletion
Chr3	30585482	2	Insertion
Chr3	30585484	1	Insertion
Chr3	30585486	2	Insertion
Chr3	30585488	2	Insertion
Chr3	30585490	6	Insertion
Chr3	30585492	4	Insertion
Chr3	30585500	7	Insertion
Chr3	30586937	1	Insertion
Chr3	30587761	1	Deletion
Chr3	30588426	1	Deletion
Chr3	30588835	3	Insertion
Chr3	30593637	1	Insertion
Chr3	30593850	3	Deletion
Chr3	30594704	1	Insertion
Chr3	30595644	2	Insertion
Chr3	30595778	1	Insertion
Chr3	30596815	1	Deletion
Chr3	30596827	3	Insertion
Chr3	30596890	28	Insertion
Chr3	30598224	1	Deletion
Chr3	30598697	4	Deletion
Chr3	30598755	1	Deletion
Chr3	30599143	1	Insertion
Chr3	30599202	1	Insertion
Chr3	30599800	1	Deletion
Chr3	30602021	18	Insertion
Chr3	30602023	1	Insertion
Chr3	30602141	1	Deletion
Chr3	30602269	19	Deletion
Chr3	30602664	1	Deletion
Chr3	30602800	1	Insertion
Chr3	30602899	2	Deletion
Chr3	30603257	9	Deletion
Chr3	30603267	3	Deletion
Chr3	30603586	2	Insertion
Chr3	30603635	1	Deletion
Chr3	30603931	6	Insertion
Chr3	30604022	1	Deletion
Chr3	30604045	1	Insertion
Chr3	30605209	3	Insertion
Chr3	30605277	2	Insertion
Chr3	30605965	2	Insertion
Chr3	30606154	8	Deletion
Chr3	30609429	1	Deletion
Chr3	30609665	5	Insertion
Chr3	30610479	2	Deletion
Chr3	30612263	1	Deletion
Chr3	30612286	2	Insertion
Chr3	30613039	1	Insertion
Chr3	30613229	1	Insertion
Chr3	30613275	1	Deletion
Chr3	30613284	2	Deletion
Chr3	30613292	1	Deletion
Chr3	30613371	24	Deletion
Chr3	30613497	1	Insertion
Chr3	30613520	14	Deletion
Chr3	30613631	5	Insertion
Chr3	30613652	1	Insertion
Chr3	30614733	10	Deletion
Chr3	30615416	4	Deletion
Chr3	30615459	1	Deletion
Chr3	30615774	2	Deletion
Chr3	30616368	1	Insertion
Chr3	30616427	1	Insertion
Chr3	30616854	1	Insertion
Chr3	30617157	1	Insertion
Chr3	30617923	1	Insertion
Chr3	30618225	2	Deletion
Chr3	30619204	1	Deletion
Chr3	30619331	6	Deletion
Chr3	30619620	9	Insertion
Chr3	30621530	1	Insertion
Chr3	30625949	5	Insertion
Chr3	30626111	1	Insertion
Chr3	30626544	1	Insertion
Chr3	30626719	30	Insertion
Chr3	30627917	5	Deletion
Chr3	30628851	29	Insertion
Chr3	30629014	13	Deletion
Chr3	30629029	9	Deletion
Chr3	30629691	2	Insertion
Chr3	30632235	4	Insertion
Chr3	30635224	7	Deletion
Chr3	30635647	3	Insertion
Chr3	30635801	1	Insertion
Chr3	30635850	1	Deletion
Chr3	30636072	26	Deletion
Chr3	30636107	5	Deletion
Chr3	30636114	1	Deletion
Chr3	30636119	1	Deletion
Chr3	30636122	1	Deletion
Chr3	30636125	4	Deletion
Chr3	30636133	2	Deletion
Chr3	30636137	2	Deletion
Chr3	30638055	6	Deletion
Chr3	30638408	1	Insertion
Chr3	30638669	1	Insertion
Chr3	30638730	4	Insertion
Chr3	30638848	1	Deletion
Chr3	30638989	20	Insertion
Chr3	30639020	1	Insertion
Chr3	30639396	18	Insertion
Chr3	30639438	2	Deletion
Chr3	30639750	1	Insertion
Chr3	30642544	1	Deletion
Chr3	30645192	3	Deletion
Chr3	30645197	4	Deletion
Chr3	30645247	19	Insertion
Chr3	30645338	1	Insertion
Chr3	30645898	1	Deletion
Chr3	30645902	1	Insertion
Chr3	30645931	1	Insertion
Chr3	30646368	2	Insertion
Chr3	30646500	1	Insertion
Chr3	30650046	1	Deletion
Chr3	30651478	31	Insertion
Chr3	30652729	9	Insertion
Chr3	30653055	4	Deletion
Chr3	30653181	2	Insertion
Chr3	30653499	11	Insertion
Chr3	30654260	3	Deletion
Chr3	30655907	1	Deletion
Chr3	30656330	6	Deletion
Chr3	30656337	2	Deletion
Chr3	30656340	1	Deletion
Chr3	30656352	1	Insertion
Chr3	30656392	1	Insertion
Chr3	30656412	18	Insertion
Chr3	30656479	1	Deletion
Chr3	30657198	1	Insertion
Chr3	30657199	1	Insertion
Chr3	30657489	2	Deletion
Chr3	30658706	7	Insertion
Chr3	30658980	2	Deletion
Chr3	30659467	2	Insertion
Chr3	30659546	1	Insertion
Chr3	30659558	2	Deletion
Chr3	30659607	9	Deletion
Chr3	30660928	1	Insertion
Chr3	30662099	18	Insertion
Chr3	30662352	12	Insertion
Chr3	30664976	1	Deletion
Chr3	30665869	1	Insertion
Chr3	30666655	1	Deletion
Chr3	30667705	1	Deletion
Chr3	30667777	1	Deletion
Chr3	30668207	2	Insertion
Chr3	30668963	5	Insertion
Chr3	30669388	30	Insertion
Chr3	30669439	1	Insertion
Chr3	30670035	2	Insertion
Chr3	30671990	3	Insertion
Chr3	30673750	1	Deletion
Chr3	30673933	27	Insertion
Chr3	30674229	1	Insertion
Chr3	30674517	1	Insertion
Chr3	30674623	1	Deletion
Chr3	30675609	1	Insertion
Chr3	30675632	18	Deletion
Chr3	30675652	1	Deletion
Chr3	30677849	2	Deletion
Chr3	30678524	1	Deletion
Chr3	30678606	5	Deletion
Chr3	30678612	1	Deletion
Chr3	30678618	1	Deletion
Chr3	30678620	1	Deletion
Chr3	30679005	1	Insertion
Chr3	30679607	3	Insertion
Chr3	30679913	1	Insertion
Chr3	30680026	1	Insertion
Chr3	30680318	2	Deletion
Chr3	30681270	1	Insertion
Chr3	30681489	1	Insertion
Chr3	30681765	6	Insertion
Chr3	30681794	10	Insertion
Chr3	30686820	2	Deletion
Chr3	30686824	2	Deletion
Chr3	30686827	1	Deletion
Chr3	30686830	7	Deletion
Chr3	30687337	3	Deletion
Chr3	30687928	6	Deletion
Chr3	30688031	2	Insertion
Chr3	30694752	1	Deletion
Chr3	30695308	1	Deletion
Chr3	30696057	7	Insertion
Chr3	30697546	1	Deletion
Chr3	30697551	2	Deletion
Chr3	30698628	1	Deletion
Chr3	30700329	1	Deletion
Chr3	30701659	1	Insertion
Chr3	30701843	1	Insertion
Chr3	30702148	1	Deletion
Chr3	30703354	1	Insertion
Chr3	30703701	7	Insertion
Chr3	30704021	1	Deletion
Chr3	30705205	4	Deletion
Chr3	30707033	1	Deletion
Chr3	30707682	1	Deletion
Chr3	30708734	6	Insertion
Chr3	30708996	3	Insertion
Chr3	30709039	13	Insertion
Chr3	30709050	2	Insertion
Chr3	30709096	2	Insertion
Chr3	30709148	2	Insertion
Chr3	30710442	1	Insertion
Chr3	30710958	1	Insertion
Chr3	30711774	1	Deletion
Chr3	30712215	1	Insertion
Chr3	30713951	2	Deletion
Chr3	30714012	18	Deletion
Chr3	30714297	2	Insertion
Chr3	30714675	1	Deletion
Chr3	30717493	1	Deletion
Chr3	30718375	1	Deletion
Chr3	30718784	1	Insertion
Chr3	30719042	31	Insertion
Chr3	30719768	1	Insertion
Chr3	30719840	2	Insertion
Chr3	30720597	10	Insertion
Chr3	30722087	1	Insertion
Chr3	30723242	2	Insertion
Chr3	30723662	1	Insertion
Chr3	30724095	1	Insertion
Chr3	30724145	48	Insertion
Chr3	30724161	2	Insertion
Chr3	30724162	4	Insertion
Chr3	30724216	9	Deletion
Chr3	30724303	1	Insertion
Chr3	30724319	1	Deletion
Chr3	30724414	2	Deletion
Chr3	30726042	1	Deletion
Chr3	30726192	1	Deletion
Chr3	30726372	1	Insertion
Chr3	30727066	1	Insertion
Chr3	30727774	7	Insertion
Chr3	30730632	5	Insertion
Chr3	30730647	2	Insertion
Chr3	30732006	1	Deletion
Chr3	30732108	1	Insertion
Chr3	30734023	1	Insertion
Chr3	30735478	1	Insertion
Chr3	30735574	1	Insertion
Chr3	30735922	3	Deletion
Chr3	30737154	1	Insertion
Chr3	30737377	1	Insertion
Chr3	30738241	1	Deletion
Chr3	30738419	2	Insertion
Chr3	30738445	1	Deletion
Chr3	30738828	4	Insertion
Chr3	30738917	13	Deletion
Chr3	30738934	74	Deletion
Chr3	30739427	1	Insertion
Chr3	30739483	1	Insertion
Chr3	30741817	10	Deletion
Chr3	30742003	1	Deletion
Chr3	30742033	3	Insertion
Chr3	30742092	4	Insertion
Chr3	30742375	1	Insertion
Chr3	30742947	2	Deletion
Chr3	30743956	1	Insertion
Chr3	30743977	1	Insertion
Chr3	30745196	1	Insertion
Chr3	30745198	1	Insertion
Chr3	30745202	2	Insertion
Chr3	30745205	21	Insertion
Chr3	30745341	6	Insertion
Chr3	30745342	9	Insertion
Chr3	30745344	2	Insertion
Chr3	30745345	3	Insertion
Chr3	30745706	6	Deletion
Chr3	30747420	1	Insertion
Chr3	30747421	1	Insertion
Chr3	30747917	1	Insertion
Chr3	30748081	1	Insertion
Chr3	30748572	1	Deletion
Chr3	30749359	7	Deletion
Chr3	30749574	5	Insertion
Chr3	30753463	2	Insertion
Chr3	30758342	2	Insertion
Chr3	30758771	1	Deletion
Chr3	30758941	1	Deletion
Chr3	30758953	1	Insertion
Chr3	30759538	1	Deletion
Chr3	30759778	1	Deletion
Chr3	30759869	7	Insertion
Chr3	30759890	1	Insertion
Chr3	30760630	6	Deletion
Chr3	30761443	1	Deletion
Chr3	30761469	3	Deletion
Chr3	30761473	7	Deletion
Chr3	30761496	1	Insertion
Chr3	30762157	1	Insertion
Chr3	30762501	2	Insertion
Chr3	30762835	1	Insertion
Chr3	30762864	1	Insertion
Chr3	30763149	1	Insertion
Chr3	30763590	2	Deletion
Chr3	30763876	1	Deletion
Chr3	30766003	12	Deletion
Chr3	30766321	3	Deletion
Chr3	30766377	2	Deletion
Chr3	30766571	12	Insertion
Chr3	30767717	1	Insertion
Chr3	30768426	1	Deletion
Chr3	30768465	1	Deletion
Chr3	30768468	8	Deletion
Chr3	30768771	9	Deletion
Chr3	30768785	5	Deletion
Chr3	30768868	1	Insertion
Chr3	30769167	2	Deletion
Chr3	30769258	1	Deletion
Chr3	30769660	1	Deletion
Chr3	30769907	1	Insertion
Chr3	30770403	16	Deletion
Chr3	30770482	1	Insertion
Chr3	30770896	2	Insertion
Chr3	30771052	5	Deletion
Chr3	30771683	7	Insertion
Chr3	30771889	1	Insertion
Chr3	30772865	71	Insertion
Chr3	30772867	7	Insertion
Chr3	30775428	1	Insertion
Chr3	30775512	1	Insertion
Chr3	30776059	9	Deletion
Chr3	30776098	8	Deletion
Chr3	30776215	1	Insertion
Chr3	30776398	7	Insertion
Chr3	30776423	5	Insertion
Chr3	30776434	2	Insertion
Chr3	30777656	26	Insertion
Chr3	30777937	1	Insertion
Chr3	30778915	3	Deletion
Chr3	30778921	3	Deletion
Chr3	30779370	6	Insertion
Chr3	30780278	1	Insertion
Chr3	30780977	1	Deletion
Chr3	30781302	1	Insertion
Chr3	30782020	1	Deletion
Chr3	30782366	1	Deletion
Chr3	30783360	1	Insertion
Chr3	30783580	5	Deletion
Chr3	30783595	12	Deletion
Chr3	30783635	2	Insertion
Chr3	30784852	22	Deletion
Chr3	30784888	1	Deletion
Chr3	30786021	16	Deletion
Chr3	30786228	1	Deletion
Chr3	30786279	8	Deletion
Chr3	30786309	1	Insertion
Chr3	30786723	2	Insertion
Chr3	30786797	1	Deletion
Chr3	30786929	1	Deletion
Chr3	30787700	5	Insertion
Chr3	30787701	1	Insertion
Chr3	30787702	1	Insertion
Chr3	30787955	3	Deletion
Chr3	30788280	29	Deletion
Chr3	30788360	12	Deletion
Chr3	30788375	1	Deletion
Chr3	30790034	6	Deletion
Chr3	30790249	1	Insertion
Chr3	30803512	3	Insertion
Chr3	30803567	5	Insertion
Chr3	30805049	1	Insertion
Chr3	30805709	1	Deletion
Chr3	30806517	1	Insertion
Chr3	30807376	1	Insertion
Chr3	30807520	1	Deletion
Chr3	30810144	1	Insertion
Chr3	30810525	3	Deletion
Chr3	30810598	5	Insertion
Chr3	30811250	1	Insertion
Chr3	30811940	1	Insertion
Chr3	30811945	1	Insertion
Chr3	30817201	1	Insertion
Chr3	30817626	25	Deletion
Chr3	30819094	3	Insertion
Chr3	30819692	3	Insertion
Chr3	30820619	6	Insertion
Chr3	30820948	1	Insertion
Chr3	30825199	4	Insertion
Chr3	30826213	1	Deletion
Chr3	30826834	8	Deletion
Chr3	30826895	21	Insertion
Chr3	30827373	6	Insertion
Chr3	30828818	1	Deletion
Chr3	30831300	2	Insertion
Chr3	30832379	1	Deletion
Chr3	30832679	2	Insertion
Chr3	30835358	1	Deletion
Chr3	30836002	1	Insertion
Chr3	30836075	1	Insertion
Chr3	30836324	9	Insertion
Chr3	30836463	42	Deletion
Chr3	30844750	24	Deletion
Chr3	30844775	4	Deletion
Chr3	30848324	6	Insertion
Chr3	30849709	1	Deletion
Chr3	30850923	2	Insertion
Chr3	30851153	4	Insertion
Chr3	30851201	1	Deletion
Chr3	30851265	1	Insertion
Chr3	30851391	1	Deletion
Chr3	30851511	1	Deletion
Chr3	30851656	1	Insertion
Chr3	30852175	9	Insertion
Chr3	30853296	4	Deletion
Chr3	30853302	2	Deletion
Chr3	30853714	9	Insertion
Chr3	30856282	1	Insertion
Chr3	30856938	1	Insertion
Chr3	30857287	1	Insertion
Chr3	30858171	1	Deletion
Chr3	30858902	1	Insertion
Chr3	30858906	1	Deletion
Chr3	30859655	1	Insertion
Chr3	30859680	1	Insertion
Chr3	30862424	2	Insertion
Chr3	30866376	1	Insertion
Chr3	30866768	1	Deletion
Chr3	30868260	2	Deletion
Chr3	30868355	1	Insertion
Chr3	30868447	1	Deletion
Chr3	30868845	1	Insertion
Chr3	30868956	20	Deletion
Chr3	30869599	2	Insertion
Chr3	30873782	1	Insertion
Chr3	30875119	1	Deletion
Chr3	30875215	1	Deletion
Chr3	30877465	3	Insertion
Chr3	30877974	2	Deletion
Chr3	30881234	1	Deletion
Chr3	30881561	12	Insertion
Chr3	30883015	1	Insertion
Chr3	30883101	2	Deletion
Chr3	30883218	1	Insertion
Chr3	30883245	1	Insertion
Chr3	30884950	15	Deletion
Chr3	30885015	1	Insertion
Chr3	30885279	31	Deletion
Chr3	30886056	3	Insertion
Chr3	30887182	1	Deletion
Chr3	30887239	25	Insertion
Chr3	30888933	11	Deletion
Chr3	30889310	1	Insertion
Chr3	30890610	1	Deletion
Chr3	30891160	1	Insertion
Chr3	30891467	1	Insertion
Chr3	30892860	3	Insertion
Chr3	30892872	5	Deletion
Chr3	30892880	1	Deletion
Chr3	30894557	1	Insertion
Chr3	30895401	1	Deletion
Chr3	30895790	1	Insertion
Chr3	30896924	20	Insertion
Chr3	30898283	1	Insertion
Chr3	30898887	1	Insertion
Chr3	30899717	2	Insertion
Chr3	30900951	1	Insertion
Chr3	30901041	1	Deletion
Chr3	30901143	8	Insertion
Chr3	30901547	4	Insertion
Chr3	30903913	2	Deletion
Chr3	30903962	8	Insertion
Chr3	30903990	1	Insertion
Chr3	30903991	1	Insertion
Chr3	30904259	1	Insertion
Chr3	30904282	1	Deletion
Chr3	30904585	1	Insertion
Chr3	30904694	12	Insertion
Chr3	30904696	3	Insertion
Chr3	30904699	1	Insertion
Chr3	30904700	2	Insertion
Chr3	30904890	2	Deletion
Chr3	30904992	1	Deletion
Chr3	30906673	13	Deletion
Chr3	30907734	2	Deletion
Chr3	30908481	1	Deletion
Chr3	30908636	2	Insertion
Chr3	30908873	2	Deletion
Chr3	30910304	5	Deletion
Chr3	30910312	15	Deletion
Chr3	30910328	1	Deletion
Chr3	30910973	13	Insertion
Chr3	30911323	1	Deletion
Chr3	30912099	1	Insertion
Chr3	30912351	12	Insertion
Chr3	30912363	1	Insertion
Chr3	30912603	5	Insertion
Chr3	30913660	6	Insertion
Chr3	30913995	4	Deletion
Chr3	30914847	6	Deletion
Chr3	30914872	1	Deletion
Chr3	30915574	8	Insertion
Chr3	30915913	1	Deletion
Chr3	30915998	1	Insertion
Chr3	30916135	1	Insertion
Chr3	30917575	2	Deletion
Chr3	30918027	11	Deletion
Chr3	30918152	7	Insertion
Chr3	30918800	11	Deletion
Chr3	30919303	1	Deletion
Chr3	30919880	1	Insertion
Chr3	30919996	1	Deletion
Chr3	30921415	1	Deletion
Chr3	30922202	2	Deletion
Chr3	30923071	20	Insertion
Chr3	30923074	6	Insertion
Chr3	30923321	38	Deletion
Chr3	30924233	16	Insertion
Chr3	30924632	1	Insertion
Chr3	30925542	2	Insertion
Chr3	30925821	1	Insertion
Chr3	30925836	1	Insertion
Chr3	30929197	2	Insertion
Chr3	30929732	1	Insertion
Chr3	30930777	6	Deletion
Chr3	30931515	9	Deletion
Chr3	30935394	1	Deletion
Chr3	30935440	11	Insertion
Chr3	30935442	1	Insertion
Chr3	30935444	6	Insertion
Chr3	30935607	2	Deletion
Chr3	30935746	1	Deletion
Chr3	30937057	1	Insertion
Chr3	30937060	1	Deletion
Chr3	30937442	6	Deletion
Chr3	30937831	1	Insertion
Chr3	30938645	2	Deletion
Chr3	30938767	2	Insertion
Chr3	30938950	2	Insertion
Chr3	30941386	1	Deletion
Chr3	30941404	1	Insertion
Chr3	30946542	1	Insertion
Chr3	30946687	1	Insertion
Chr3	30946739	1	Insertion
Chr3	30948011	1	Insertion
Chr3	30951388	29	Deletion
Chr3	30951418	1	Deletion
Chr3	30952135	6	Deletion
Chr3	30952540	1	Insertion
Chr3	30953283	12	Insertion
Chr3	30954832	7	Insertion
Chr3	30954870	2	Insertion
Chr3	30954942	3	Deletion
Chr3	30955009	1	Deletion
Chr3	30955322	14	Deletion
Chr3	30955504	3	Insertion
Chr3	30957292	1	Insertion
Chr3	30957425	2	Deletion
Chr3	30957586	41	Insertion
Chr3	30957777	1	Deletion
Chr3	30958131	2	Insertion
Chr3	30958912	2	Deletion
Chr3	30958916	1	Deletion
Chr3	30958919	6	Deletion
Chr3	30958991	2	Insertion
Chr3	30959191	1	Deletion
Chr3	30959634	4	Deletion
Chr3	30959701	1	Insertion
Chr3	30959981	3	Insertion
Chr3	30960551	7	Deletion
Chr3	30960636	1	Deletion
Chr3	30960751	1	Deletion
Chr3	30960928	1	Deletion
Chr3	30960945	1	Deletion
Chr3	30961012	1	Deletion
Chr3	30961119	1	Deletion
Chr3	30961333	2	Insertion
Chr3	30961427	1	Insertion
Chr3	30961989	1	Deletion
Chr3	30961999	1	Deletion
Chr3	30986723	9	Deletion
Chr3	30987662	14	Deletion
Chr3	30988607	1	Insertion
Chr3	30988858	9	Insertion
Chr3	30989929	1	Insertion
Chr3	30992937	1	Deletion
Chr3	30992974	4	Insertion
Chr3	30995437	1	Deletion
Chr3	30995465	1	Insertion
Chr3	30996181	1	Insertion
Chr3	30996257	1	Insertion
Chr3	30997315	1	Insertion
Chr3	30997458	1	Deletion
Chr3	30997732	1	Insertion
Chr3	30998013	12	Insertion
Chr3	30998096	1	Insertion
Chr3	30999391	1	Deletion
Chr3	30999549	1	Deletion
Chr3	31001961	1	Insertion
Chr3	31002283	1	Insertion
Chr3	31003454	1	Deletion
Chr3	31004458	1	Deletion
Chr3	31004969	1	Insertion
Chr3	31006129	2	Deletion
Chr3	31007019	1	Deletion
Chr3	31007943	2	Deletion
Chr3	31007985	1	Deletion
Chr3	31008403	1	Deletion
Chr3	31008747	2	Insertion
Chr3	31009038	1	Deletion
Chr3	31009581	1	Deletion
Chr3	31009625	1	Deletion
Chr3	31009640	14	Deletion
Chr3	31009659	31	Deletion
Chr3	31009691	3	Deletion
Chr3	31009708	2	Deletion
Chr3	31011905	1	Insertion
Chr3	31012920	3	Insertion
Chr3	31014968	1	Deletion
Chr3	31015488	1	Deletion
Chr3	31015709	4	Deletion
Chr3	31016439	1	Insertion
Chr3	31017937	2	Insertion
Chr3	31023477	1	Insertion
Chr3	31030419	1	Insertion
Chr3	31031137	1	Deletion
Chr3	31031314	2	Deletion
Chr3	31031317	2	Deletion
Chr3	31031792	1	Deletion
Chr3	31032766	2	Insertion
Chr3	31032829	1	Insertion
Chr3	31037666	2	Deletion
Chr3	31037936	1	Deletion
Chr3	31037964	39	Insertion
Chr3	31037965	1	Insertion
Chr3	31038715	1	Insertion
Chr3	31038869	1	Insertion
Chr3	31052011	1	Insertion
Chr3	31052977	1	Deletion
Chr3	31053556	26	Deletion
Chr3	31053586	12	Deletion
Chr3	31053601	6	Deletion
Chr3	31053716	2	Insertion
Chr3	31053975	1	Insertion
Chr3	31057660	2	Deletion
Chr3	31059617	3	Insertion
Chr3	31059618	1	Insertion
Chr3	31061120	1	Deletion
Chr3	31061746	1	Deletion
Chr3	31061887	13	Insertion
Chr3	31061903	8	Insertion
Chr3	31061912	6	Insertion
Chr3	31061995	2	Deletion
Chr3	31062267	2	Insertion
Chr3	31062508	1	Insertion
Chr3	31062720	11	Deletion
Chr3	31063440	7	Insertion
Chr3	31063732	1	Deletion
Chr3	31068120	3	Deletion
Chr3	31073511	3	Insertion
Chr3	31074057	4	Insertion
Chr3	31078911	2	Insertion
Chr3	31080180	1	Insertion
Chr3	31080504	3	Insertion
Chr3	31081861	1	Insertion
Chr3	31082042	1	Insertion
Chr3	31082075	1	Insertion
Chr3	31082896	1	Deletion
Chr3	31083190	5	Insertion
Chr3	31083192	6	Insertion
Chr3	31083274	1	Insertion
Chr3	31084307	1	Deletion
Chr3	31118875	59	Deletion
Chr3	31118935	1	Deletion
Chr3	31118937	1	Deletion
Chr3	31118939	1	Deletion
Chr3	31118951	1	Deletion
Chr3	31118953	1	Deletion
Chr3	31118955	1	Deletion
Chr3	31118957	1	Deletion
Chr3	31121862	1	Deletion
Chr3	31122519	1	Deletion
Chr3	31122739	1	Insertion
Chr3	31124077	2	Deletion
Chr3	31125034	2	Deletion
Chr3	31125042	2	Deletion
Chr3	31125086	3	Deletion
Chr3	31125222	1	Deletion
Chr3	31127384	1	Insertion
Chr3	31127602	1	Insertion
Chr3	31127668	1	Deletion
Chr3	31127903	4	Deletion
Chr3	31128344	1	Deletion
Chr3	31128664	13	Insertion
Chr3	31128751	1	Insertion
Chr3	31128752	2	Insertion
Chr3	31129313	2	Deletion
Chr3	31129516	5	Deletion
Chr3	31129522	2	Deletion
Chr3	31129601	1	Deletion
Chr3	31129606	2	Deletion
Chr3	31129609	1	Deletion
Chr3	31129614	1	Deletion
Chr3	31129619	1	Deletion
Chr3	31129625	1	Insertion
Chr3	31129634	4	Deletion
Chr3	31129643	1	Insertion
Chr3	31129653	1	Deletion
Chr3	31129655	1	Deletion
Chr3	31129673	1	Insertion
Chr3	31129695	3	Deletion
Chr3	31129706	1	Deletion
Chr3	31129713	1	Deletion
Chr3	31130045	1	Insertion
Chr3	31130053	2	Insertion
Chr3	31130057	1	Insertion
Chr3	31130060	1	Insertion
Chr3	31130062	1	Insertion
Chr3	31130074	1	Insertion
Chr3	31130092	1	Insertion
Chr3	31130111	1	Insertion
Chr3	31130113	1	Insertion
Chr3	31130127	1	Insertion
Chr3	31130448	1	Insertion
Chr3	31131621	5	Deletion
Chr3	31131687	58	Deletion
Chr3	31131802	15	Insertion
Chr3	31132235	2	Insertion
Chr3	31133171	1	Insertion
Chr3	31133292	1	Insertion
Chr3	31133528	1	Deletion
Chr3	31133966	1	Deletion
Chr3	31134842	1	Insertion
Chr3	31134954	10	Deletion
Chr3	31135296	8	Deletion
Chr3	31135804	1	Insertion
Chr3	31136069	20	Deletion
Chr3	31136168	1	Insertion
Chr3	31136214	1	Insertion
Chr3	31136443	1	Insertion
Chr3	31136923	1	Deletion
Chr3	31137479	1	Deletion
Chr3	31138233	1	Deletion
Chr3	31138248	1	Deletion
Chr3	31138573	12	Deletion
Chr3	31138590	7	Deletion
Chr3	31138688	7	Deletion
Chr3	31138865	1	Insertion
Chr3	31139078	1	Deletion
Chr3	31139241	4	Insertion
Chr3	31139524	2	Insertion
Chr3	31140071	14	Deletion
Chr3	31140391	4	Insertion
Chr3	31140738	46	Deletion
Chr3	31141201	1	Deletion
Chr3	31141218	3	Insertion
Chr3	31141297	6	Insertion
Chr3	31141674	3	Insertion
Chr3	31141676	3	Insertion
Chr3	31142206	1	Deletion
Chr3	31142526	22	Deletion
Chr3	31142711	1	Insertion
Chr3	31143116	1	Deletion
Chr3	31143482	1	Deletion
Chr3	31144076	1	Insertion
Chr3	31145306	1	Insertion
Chr3	31145638	2	Deletion
Chr3	31146330	2	Deletion
Chr3	31146670	2	Deletion
Chr3	31146827	2	Deletion
Chr3	31147329	1	Insertion
Chr3	31147499	2	Deletion
Chr3	31148318	2	Insertion
Chr3	31148384	5	Insertion
Chr3	31148450	16	Insertion
Chr3	31148545	1	Insertion
Chr3	31148546	3	Insertion
Chr3	31148867	3	Insertion
Chr3	31149458	2	Deletion
Chr3	31149680	2	Deletion
Chr3	31150025	1	Insertion
Chr3	31150069	2	Deletion
Chr3	31151179	3	Deletion
Chr3	31151694	9	Insertion
Chr3	31152439	2	Deletion
Chr3	31153023	1	Deletion
Chr3	31153119	1	Insertion
Chr3	31153162	13	Deletion
Chr3	31153936	2	Insertion
Chr3	31154011	1	Deletion
Chr3	31154384	6	Insertion
Chr3	31154633	9	Deletion
Chr3	31179359	1	Insertion
Chr3	31180028	1	Deletion
Chr3	31180048	2	Insertion
Chr3	31181495	1	Insertion
Chr3	31181625	24	Insertion
Chr3	31183538	3	Deletion
Chr3	31183733	1	Insertion
Chr3	31183914	1	Insertion
Chr3	31185953	15	Insertion
Chr3	31186124	12	Deletion
Chr3	31186374	1	Deletion
Chr3	31186686	1	Deletion
Chr3	31186959	2	Deletion
Chr3	31190241	9	Deletion
Chr3	31190599	18	Deletion
Chr3	31190936	1	Insertion
Chr3	31191453	18	Deletion
Chr3	31191709	1	Deletion
Chr3	31191797	2	Insertion
Chr3	31192089	1	Deletion
Chr3	31192103	6	Insertion
Chr3	31193335	9	Insertion
Chr3	31193399	9	Deletion
Chr3	31193520	3	Deletion
Chr3	31193957	1	Deletion
Chr3	31195827	1	Deletion
Chr3	31196088	2	Deletion
Chr3	31196409	2	Deletion
Chr3	31196570	1	Insertion
Chr3	31197742	1	Insertion
Chr3	31197846	2	Insertion
Chr3	31197869	1	Insertion
Chr3	31197910	2	Deletion
Chr3	31199204	1	Deletion
Chr3	31199603	10	Deletion
Chr3	31199625	4	Deletion
Chr3	31200166	17	Deletion
Chr3	31200570	2	Deletion
Chr3	31200641	11	Insertion
Chr3	31200699	1	Insertion
Chr3	31200845	6	Insertion
Chr3	31200846	8	Insertion
Chr3	31200847	2	Insertion
Chr3	31200851	2	Insertion
Chr3	31201007	1	Deletion
Chr3	31201316	7	Insertion
Chr3	31201317	1	Insertion
Chr3	31201344	1	Insertion
Chr3	31201899	3	Deletion
Chr3	31201962	1	Insertion
Chr3	31202094	1	Deletion
Chr3	31202332	15	Deletion
Chr3	31202349	2	Deletion
Chr3	31202354	2	Deletion
Chr3	31202357	5	Deletion
Chr3	31202363	1	Deletion
Chr3	31202366	4	Deletion
Chr3	31202371	5	Deletion
Chr3	31202529	1	Insertion
Chr3	31202655	7	Deletion
Chr3	31202925	5	Deletion
Chr3	31202983	2	Insertion
Chr3	31203071	1	Deletion
Chr3	31203549	2	Insertion
Chr3	31204340	2	Insertion
Chr3	31204839	2	Deletion
Chr3	31204921	1	Deletion
Chr3	31205856	1	Insertion
Chr3	31206638	1	Insertion
Chr3	31206746	2	Deletion
Chr3	31207067	1	Insertion
Chr3	31207688	4	Insertion
Chr3	31207852	1	Insertion
Chr3	31208142	1	Deletion
Chr3	31213959	21	Deletion
Chr3	31215687	1	Deletion
Chr3	31216869	2	Insertion
Chr3	31217355	1	Deletion
Chr3	31218219	1	Insertion
Chr3	31218687	1	Deletion
Chr3	31218894	1	Insertion
Chr3	31218926	1	Deletion
Chr3	31219267	1	Deletion
Chr3	31221432	1	Deletion
Chr3	31221447	5	Deletion
Chr3	31221453	1	Deletion
Chr3	31222324	1	Deletion
Chr3	31222775	1	Insertion
Chr3	31222776	3	Insertion
Chr3	31222790	1	Insertion
Chr3	31222791	1	Insertion
Chr3	31222875	2	Deletion
Chr3	31222959	31	Insertion
Chr3	31224199	3	Deletion
Chr3	31224618	1	Deletion
Chr3	31225444	1	Insertion
Chr3	31225907	2	Insertion
Chr3	31227522	1	Deletion
Chr3	31229019	3	Deletion
Chr3	31230835	2	Insertion
Chr3	31231475	28	Insertion
Chr3	31231919	1	Deletion
Chr3	31232111	3	Insertion
Chr3	31232622	2	Insertion
Chr3	31233943	7	Insertion
Chr3	31233945	1	Insertion
Chr3	31233946	2	Insertion
Chr3	31238066	13	Insertion
Chr3	31238068	2	Insertion
Chr3	31238242	39	Deletion
Chr3	31238556	4	Deletion
Chr3	31239922	2	Deletion
Chr3	31240011	6	Insertion
Chr3	31240424	2	Insertion
Chr3	31240667	14	Deletion
Chr3	31240682	1	Deletion
Chr3	31241077	7	Insertion
Chr3	31244824	19	Insertion
Chr3	31247128	2	Deletion
Chr3	31251786	3	Deletion
Chr3	31251848	56	Deletion
Chr3	31252586	3	Insertion
Chr3	31252859	1	Deletion
Chr3	31252994	1	Deletion
Chr3	31253672	1	Deletion
Chr3	31257280	16	Deletion
Chr3	31257720	2	Deletion
Chr3	31258060	1	Insertion
Chr3	31258066	1	Deletion
Chr3	31258692	1	Deletion
Chr3	31263553	32	Insertion
Chr3	31265670	1	Insertion
Chr3	31266505	1	Deletion
Chr3	31266613	1	Deletion
Chr3	31266634	2	Deletion
Chr3	31266819	4	Insertion
Chr3	31266917	1	Deletion
Chr3	31270339	1	Deletion
Chr3	31270382	1	Deletion
Chr3	31270947	10	Deletion
Chr3	31271395	1	Deletion
Chr3	31271576	1	Insertion
Chr3	31272953	71	Deletion
Chr3	31273025	1	Deletion
Chr3	31274040	4	Insertion
Chr3	31274041	3	Insertion
Chr3	31275349	1	Deletion
Chr3	31275968	1	Deletion
Chr3	31276629	1	Insertion
Chr3	31276631	4	Insertion
Chr3	31276682	1	Insertion
Chr3	31277086	3	Deletion
Chr3	31277145	1	Insertion
Chr3	31277705	1	Deletion
Chr3	31278340	1	Insertion
Chr3	31278755	1	Deletion
Chr3	31279113	3	Insertion
Chr3	31280309	1	Deletion
Chr3	31284371	2	Deletion
Chr3	31285883	2	Insertion
Chr3	31285987	4	Deletion
Chr3	31285992	4	Deletion
Chr3	31286011	1	Insertion
Chr3	31286064	3	Insertion
Chr3	31286258	1	Deletion
Chr3	31288208	1	Insertion
Chr3	31296594	1	Deletion
Chr3	31296844	1	Deletion
Chr3	31297549	1	Insertion
Chr3	31298669	1	Insertion
Chr3	31298759	1	Deletion
Chr3	31298791	3	Insertion
Chr3	31298794	5	Insertion
Chr3	31298795	6	Insertion
Chr3	31298796	1	Insertion
Chr3	31299330	1	Deletion
Chr3	31299754	12	Deletion
Chr3	31300218	1	Deletion
Chr3	31301574	2	Insertion
Chr3	31301633	8	Deletion
Chr3	31302100	1	Insertion
Chr3	31302356	1	Insertion
Chr3	31302746	1	Deletion
Chr3	31302890	3	Insertion
Chr3	31303131	1	Insertion
Chr3	31303616	1	Deletion
Chr3	31303956	4	Insertion
Chr3	31303957	1	Insertion
Chr3	31304231	10	Deletion
Chr3	31304436	2	Insertion
Chr3	31306422	19	Insertion
Chr3	31316750	1	Insertion
Chr3	31316793	1	Deletion
Chr3	31317386	1	Insertion
Chr3	31319926	1	Insertion
Chr3	31321156	1	Insertion
Chr3	31321282	1	Insertion
Chr3	31321848	1	Insertion
Chr3	31321887	1	Insertion
Chr3	31322316	4	Insertion
Chr3	31322318	4	Insertion
Chr3	31322321	13	Insertion
Chr3	31322322	3	Insertion
Chr3	31322724	23	Deletion
Chr3	31322799	1	Insertion
Chr3	31327305	1	Deletion
Chr3	31329260	2	Insertion
Chr3	31329454	1	Insertion
Chr3	31332340	1	Deletion
Chr3	31332738	3	Deletion
Chr3	31332838	8	Deletion
Chr3	31333858	5	Deletion
Chr3	31334986	4	Insertion
Chr3	31335327	6	Deletion
Chr3	31335450	11	Insertion
Chr3	31335620	1	Deletion
Chr3	31336058	2	Insertion
Chr3	31336754	4	Deletion
Chr3	31339087	1	Insertion
Chr3	31339604	3	Insertion
Chr3	31339605	1	Insertion
Chr3	31340542	3	Insertion
Chr3	31341878	1	Insertion
Chr3	31342202	6	Insertion
Chr3	31342389	4	Insertion
Chr3	31343437	4	Insertion
Chr3	31343459	1	Deletion
Chr3	31343464	2	Deletion
Chr3	31343793	3	Insertion
Chr3	31344325	1	Insertion
Chr3	31345268	5	Insertion
Chr3	31346180	2	Insertion
Chr3	31347770	3	Deletion
Chr3	31349290	7	Deletion
Chr3	31349448	12	Insertion
Chr3	31350194	2	Deletion
Chr3	31350219	17	Insertion
Chr3	31350442	4	Insertion
Chr3	31350845	14	Insertion
Chr3	31350847	4	Insertion
Chr3	31351409	1	Deletion
Chr3	31353542	1	Deletion
Chr3	31353605	2	Insertion
Chr3	31354552	9	Insertion
Chr3	31356648	1	Insertion
Chr3	31358174	3	Insertion
Chr3	31359010	1	Deletion
Chr3	31359253	2	Deletion
Chr3	31359460	1	Deletion
Chr3	31359506	1	Insertion
Chr3	31359578	1	Insertion
Chr3	31360064	1	Deletion
Chr3	31360108	2	Deletion
Chr3	31360838	70	Insertion
Chr3	31360841	8	Insertion
Chr3	31360882	1	Insertion
Chr3	31361174	8	Deletion
Chr3	31361434	2	Insertion
Chr3	31361511	1	Deletion
Chr3	31361876	1	Insertion
Chr3	31361946	1	Deletion
Chr3	31362372	6	Insertion
Chr3	31362751	2	Deletion
Chr3	31363187	12	Insertion
Chr3	31364148	2	Deletion
Chr3	31365214	1	Insertion
Chr3	31365649	1	Deletion
Chr3	31366220	2	Deletion
Chr3	31369545	1	Insertion
Chr3	31369837	2	Insertion
Chr3	31370760	1	Insertion
Chr3	31371621	1	Deletion
Chr3	31371683	1	Insertion
Chr3	31372561	1	Deletion
Chr3	31372838	2	Insertion
Chr3	31373303	3	Insertion
Chr3	31374726	1	Deletion
Chr3	31374807	1	Deletion
Chr3	31374824	1	Insertion
Chr3	31374844	4	Deletion
Chr3	31375954	3	Deletion
Chr3	31378122	1	Deletion
Chr3	31378136	1	Insertion
Chr3	31378815	1	Insertion
Chr3	31380384	42	Deletion
Chr3	31381856	1	Deletion
Chr3	31382332	2	Deletion
Chr3	31383176	1	Insertion
Chr3	31383177	1	Insertion
Chr3	31383241	1	Deletion
Chr3	31383751	3	Deletion
Chr3	31383817	3	Deletion
Chr3	31383948	2	Deletion
Chr3	31385046	1	Insertion
Chr3	31389245	8	Insertion
Chr3	31390303	1	Deletion
Chr3	31390458	1	Insertion
Chr3	31390980	2	Insertion
Chr3	31391143	2	Deletion
Chr3	31391185	2	Deletion
Chr3	31391695	47	Insertion
Chr3	31391696	3	Insertion
Chr3	31392233	4	Deletion
Chr3	31394742	1	Insertion
Chr3	31395024	6	Deletion
Chr3	31395275	6	Insertion
Chr3	31395894	2	Deletion
Chr3	31396344	1	Deletion
Chr3	31398148	2	Insertion
Chr3	31399537	1	Deletion
Chr3	31403704	1	Deletion
Chr3	31404842	12	Deletion
Chr3	31409804	1	Insertion
Chr3	31410710	1	Insertion
Chr3	31410835	1	Deletion
Chr3	31410924	1	Insertion
Chr3	31413995	1	Deletion
Chr3	31414565	2	Insertion
Chr3	31414694	1	Insertion
Chr3	31414929	3	Insertion
Chr3	31420801	20	Insertion
Chr3	31428046	1	Insertion
Chr3	31428369	1	Deletion
Chr3	31463505	3	Insertion
Chr3	31464386	1	Deletion
Chr3	31464993	1	Deletion
Chr3	31465246	1	Deletion
Chr3	31465780	1	Deletion
Chr3	31466267	1	Deletion
Chr3	31466510	1	Insertion
Chr3	31467280	1	Insertion
Chr3	31467481	1	Deletion
Chr3	31467643	1	Deletion
Chr3	31467949	6	Deletion
Chr3	31468002	1	Deletion
Chr3	31468013	4	Deletion
Chr3	31468685	1	Deletion
Chr3	31468756	2	Deletion
Chr3	31470537	1	Deletion
Chr3	31470991	1	Deletion
Chr3	31471188	2	Deletion
Chr3	31472283	1	Deletion
Chr3	31472442	1	Insertion
Chr3	31472587	4	Deletion
Chr3	31473353	1	Deletion
Chr3	31473406	3	Insertion
Chr3	31473861	1	Insertion
Chr3	31474074	1	Deletion
Chr3	31474241	1	Deletion
Chr3	31474369	1	Deletion
Chr3	31475443	1	Deletion
Chr3	31475533	10	Insertion
Chr3	31476169	1	Insertion
Chr3	31476989	1	Deletion
Chr3	31477126	2	Insertion
Chr3	31477771	3	Insertion
Chr3	31479240	10	Deletion
Chr3	31479534	1	Insertion
Chr3	31479879	1	Insertion
Chr3	31479898	1	Insertion
Chr3	31480290	7	Deletion
Chr3	31480345	8	Deletion
Chr3	31480354	5	Deletion
Chr3	31480365	5	Deletion
Chr3	31480670	1	Deletion
Chr3	31480726	1	Deletion
Chr3	31480750	2	Deletion
Chr3	31481230	1	Deletion
Chr3	31484703	1	Deletion
Chr3	31486886	6	Deletion
Chr3	31489033	1	Insertion
Chr3	31489428	1	Deletion
Chr3	31490260	11	Deletion
Chr3	31490771	1	Deletion
Chr3	31492462	1	Deletion
Chr3	31492738	2	Insertion
Chr3	31493492	4	Deletion
Chr3	31493678	3	Insertion
Chr3	31493798	1	Insertion
Chr3	31497545	9	Deletion
Chr3	31497556	3	Deletion
Chr3	31497686	1	Insertion
Chr3	31497794	1	Deletion
Chr3	31498150	21	Insertion
Chr3	31498163	1	Insertion
Chr3	31498403	1	Insertion
Chr3	31498517	2	Deletion
Chr3	31498736	1	Insertion
Chr3	31499091	5	Deletion
Chr3	31499792	1	Insertion
Chr3	31499811	1	Deletion
Chr3	31500033	1	Insertion
Chr3	31501012	1	Deletion
Chr3	31501078	6	Deletion
Chr3	31501373	4	Insertion
Chr3	31502140	1	Deletion
Chr3	31502143	1	Deletion
Chr3	31502204	4	Insertion
Chr3	31502236	1	Deletion
Chr3	31502334	12	Deletion
Chr3	31502428	1	Insertion
Chr3	31503242	49	Deletion
Chr3	31505899	1	Insertion
Chr3	31507334	1	Deletion
Chr3	31508217	3	Insertion
Chr3	31508308	1	Insertion
Chr3	31508540	2	Insertion
Chr3	31509146	5	Deletion
Chr3	31509536	11	Deletion
Chr3	31509548	1	Deletion
Chr3	31509552	4	Deletion
Chr3	31510115	1	Insertion
Chr3	31510746	1	Insertion
Chr3	31511601	2	Insertion
Chr3	31511821	1	Insertion
Chr3	31511859	5	Insertion
Chr3	31512009	2	Deletion
Chr3	31512096	1	Deletion
Chr3	31512483	8	Deletion
Chr3	31512607	5	Insertion
Chr3	31512608	4	Insertion
Chr3	31513141	1	Deletion
Chr3	31513161	1	Insertion
Chr3	31513970	2	Deletion
Chr3	31514189	8	Deletion
Chr3	31514556	3	Insertion
Chr3	31514904	1	Deletion
Chr3	31515252	1	Deletion
Chr3	31515507	1	Insertion
Chr3	31515598	2	Deletion
Chr3	31516156	10	Deletion
Chr3	31516633	1	Insertion
Chr3	31516860	1	Insertion
Chr3	31518948	3	Insertion
Chr3	31519408	1	Deletion
Chr3	31519507	2	Deletion
Chr3	31519726	43	Insertion
Chr3	31520082	2	Deletion
Chr3	31520086	9	Deletion
Chr3	31520163	2	Insertion
Chr3	31520909	4	Insertion
Chr3	31521362	1	Insertion
Chr3	31521505	2	Deletion
Chr3	31522722	3	Insertion
Chr3	31522848	1	Deletion
Chr3	31523045	1	Insertion
Chr3	31523277	1	Deletion
Chr3	31523442	1	Insertion
Chr3	31523473	1	Insertion
Chr3	31524783	1	Insertion
Chr3	31524845	1	Deletion
Chr3	31524901	12	Insertion
Chr3	31524954	1	Deletion
Chr3	31525019	9	Insertion
Chr3	31525020	1	Insertion
Chr3	31525021	1	Insertion
Chr3	31525022	1	Insertion
Chr3	31525023	1	Insertion
Chr3	31525659	16	Deletion
Chr3	31526828	23	Deletion
Chr3	31527051	1	Deletion
Chr3	31527579	1	Deletion
Chr3	31527588	1	Insertion
Chr3	31528052	1	Deletion
Chr3	31528514	1	Insertion
Chr3	31528605	3	Deletion
Chr3	31529015	1	Insertion
Chr3	31529719	2	Deletion
Chr3	31530060	1	Deletion
Chr3	31530431	1	Insertion
Chr3	31530847	6	Insertion
Chr3	31530898	1	Deletion
Chr3	31531245	1	Insertion
Chr3	31531584	1	Insertion
Chr3	31531921	1	Insertion
Chr3	31532006	1	Deletion
Chr3	31533710	1	Deletion
Chr3	31534075	8	Deletion
Chr3	31534597	1	Deletion
Chr3	31534697	1	Deletion
Chr3	31963119	76	Insertion
Chr3	31963130	2	Insertion
Chr3	31964618	2	Deletion
Chr3	31965253	1	Insertion
Chr3	31966349	2	Deletion
Chr3	31966352	1	Deletion
Chr3	31966425	3	Insertion
Chr3	31966847	2	Deletion
Chr3	31966868	1	Insertion
Chr3	31967026	3	Insertion
Chr3	31967211	2	Insertion
Chr3	31967541	4	Insertion
Chr3	31967980	1	Insertion
Chr3	31968297	1	Insertion
Chr3	31968319	2	Insertion
Chr3	31968611	15	Deletion
Chr3	31968946	1	Deletion
Chr3	31968962	1	Insertion
Chr3	31969185	1	Deletion
Chr3	31969201	3	Deletion
Chr3	31969232	1	Insertion
Chr3	31969237	3	Insertion
Chr3	31969239	1	Insertion
Chr3	31969240	2	Insertion
Chr3	31969267	1	Deletion
Chr3	31970807	4	Insertion
Chr3	31971207	1	Deletion
Chr3	31971480	2	Insertion
Chr3	31974016	3	Deletion
Chr3	31976978	21	Deletion
Chr3	31977217	33	Insertion
Chr3	31977593	2	Deletion
Chr3	31977896	1	Deletion
Chr3	31977905	2	Deletion
Chr3	31979347	1	Insertion
Chr3	31980465	1	Deletion
Chr3	31982980	11	Insertion
Chr3	31982988	2	Insertion
Chr3	31983152	1	Insertion
Chr3	31983620	5	Deletion
Chr3	31983626	1	Deletion
Chr3	31983734	1	Deletion
Chr3	31984862	1	Insertion
Chr3	31986685	1	Insertion
Chr3	31988304	16	Deletion
Chr3	31990844	5	Insertion
Chr3	31991529	15	Insertion
Chr3	31991628	1	Insertion
Chr3	31991882	24	Deletion
Chr3	31993273	1	Insertion
Chr3	31996117	4	Insertion
Chr3	31997734	15	Deletion
Chr3	31997898	1	Insertion
Chr3	31998065	13	Deletion
Chr3	31998666	56	Insertion
Chr3	31998748	2	Insertion
Chr3	31998954	3	Insertion
Chr3	31999062	2	Insertion
Chr3	32001993	1	Deletion
Chr3	32002183	1	Insertion
Chr3	32002544	2	Deletion
Chr3	32002676	37	Deletion
Chr3	32002714	1	Deletion
Chr3	32002716	1	Deletion
Chr3	32002718	1	Deletion
Chr3	32002721	1	Deletion
Chr3	32002865	1	Insertion
Chr3	32003562	1	Insertion
Chr3	32004835	1	Deletion
Chr3	32006478	1	Insertion
Chr3	32006574	1	Insertion
Chr3	32006640	19	Insertion
Chr3	32007158	26	Insertion
Chr3	32007236	1	Deletion
Chr3	32007803	1	Insertion
Chr3	32008195	1	Insertion
Chr3	32008737	1	Insertion
Chr3	32008800	1	Insertion
Chr3	32009168	3	Insertion
Chr3	32009344	1	Deletion
Chr3	32009793	1	Insertion
Chr3	32009822	1	Deletion
Chr3	32010414	1	Insertion
Chr3	32010492	1	Deletion
Chr3	32010664	1	Deletion
Chr3	32010841	1	Deletion
Chr3	32010968	1	Insertion
Chr3	32011059	32	Insertion
Chr3	32011062	34	Insertion
Chr3	32011129	1	Insertion
Chr3	32011215	1	Insertion
Chr3	32011423	1	Insertion
Chr3	32011480	3	Deletion
Chr3	32011970	1	Deletion
Chr3	32012250	3	Insertion
Chr3	32012358	2	Insertion
Chr3	32012517	2	Deletion
Chr3	32013274	1	Deletion
Chr3	32013435	22	Deletion
Chr3	32014218	3	Deletion
Chr3	32014275	20	Deletion
Chr3	32014311	2	Deletion
Chr3	32014559	3	Deletion
Chr3	32014855	32	Insertion
Chr3	32015123	1	Deletion
Chr3	32016444	1	Deletion
Chr3	32016786	1	Deletion
Chr3	32017829	1	Insertion
Chr3	32017830	1	Insertion
Chr3	32018256	1	Deletion
Chr3	32019087	2	Deletion
Chr3	32019893	1	Insertion
Chr3	32019941	1	Deletion
Chr3	32020041	2	Deletion
Chr3	32020340	1	Deletion
Chr3	32020802	1	Deletion
Chr3	32021891	4	Insertion
Chr3	32023960	1	Insertion
Chr3	32026200	28	Insertion
Chr3	32042069	1	Insertion
Chr3	32042358	1	Deletion
Chr3	32042596	3	Insertion
Chr3	32043293	2	Deletion
Chr3	32043399	1	Deletion
Chr3	32044162	1	Deletion
Chr3	32044903	9	Insertion
Chr3	32045439	1	Insertion
Chr3	32045521	1	Insertion
Chr3	32046147	1	Insertion
Chr3	32046568	9	Deletion
Chr3	32048320	4	Deletion
Chr3	32048370	2	Insertion
Chr3	32050458	3	Deletion
Chr3	32050660	1	Deletion
Chr3	32050662	1	Deletion
Chr3	32051482	7	Insertion
Chr3	32051626	3	Deletion
Chr3	32051959	1	Insertion
Chr3	32053952	1	Deletion
Chr3	32056608	13	Deletion
Chr3	32056995	1	Deletion
Chr3	32058567	1	Deletion
Chr3	32060439	2	Deletion
Chr3	32066646	5	Insertion
Chr3	32066666	5	Insertion
Chr3	32066743	40	Deletion
Chr3	32067420	13	Insertion
Chr3	32067640	2	Insertion
Chr3	32073953	12	Deletion
Chr3	32075751	12	Insertion
Chr3	32076286	1	Deletion
Chr3	32077760	10	Insertion
Chr3	32081512	1	Deletion
Chr3	32085163	4	Deletion
Chr3	32088339	22	Insertion
Chr3	32088709	1	Insertion
Chr3	32089340	2	Deletion
Chr3	32089471	3	Insertion
Chr3	32089804	12	Deletion
Chr3	32090183	4	Deletion
Chr3	32090510	1	Insertion
Chr3	32090577	1	Deletion
Chr3	32090604	4	Deletion
Chr3	32090868	1	Insertion
Chr3	32091004	1	Deletion
Chr3	32091246	2	Deletion
Chr3	32091374	2	Insertion
Chr3	32091883	1	Insertion
Chr3	32092162	1	Deletion
Chr3	32092178	35	Deletion
Chr3	32092274	8	Insertion
Chr3	32092834	2	Insertion
Chr3	32093059	4	Insertion
Chr3	32093061	3	Insertion
Chr3	32093341	11	Deletion
Chr3	32093582	1	Deletion
Chr3	32093606	1	Deletion
Chr3	32095336	1	Deletion
Chr3	32097904	6	Deletion
Chr3	32098261	1	Deletion
Chr3	32098274	3	Insertion
Chr3	32098290	17	Insertion
Chr3	32098294	5	Insertion
Chr3	32098296	3	Insertion
Chr3	32098300	6	Insertion
Chr3	32098352	1	Deletion
Chr3	32098759	1	Insertion
Chr3	32098983	1	Insertion
Chr3	32099097	1	Deletion
Chr3	32099222	1	Deletion
Chr3	32099302	1	Deletion
Chr3	32100335	1	Insertion
Chr3	32100381	2	Insertion
Chr3	32100391	1	Insertion
Chr3	32100965	1	Deletion
Chr3	32101225	26	Deletion
Chr3	32101254	20	Deletion
Chr3	32101275	2	Deletion
Chr3	32101482	2	Deletion
Chr3	32103355	1	Deletion
Chr3	32103716	2	Deletion
Chr3	32103896	3	Deletion
Chr3	32106342	1	Deletion
Chr3	32110602	1	Insertion
Chr3	32111479	2	Insertion
Chr3	32111585	2	Insertion
Chr3	32111942	1	Deletion
Chr3	32114180	6	Insertion
Chr3	32114255	18	Insertion
Chr3	32114663	1	Insertion
Chr3	32114902	1	Deletion
Chr3	32115971	1	Deletion
Chr3	32116252	1	Deletion
Chr3	32116358	1	Insertion
Chr3	32117224	3	Insertion
Chr3	32117376	2	Insertion
Chr3	32117595	1	Deletion
Chr3	32118034	1	Insertion
Chr3	32118362	3	Insertion
Chr3	32121868	6	Deletion
Chr3	32122088	12	Deletion
Chr3	32122352	1	Deletion
Chr3	32122426	1	Deletion
Chr3	32130464	1	Insertion
Chr3	32131172	1	Insertion
Chr3	32131971	3	Insertion
Chr3	32133034	11	Deletion
Chr3	32133107	8	Insertion
Chr3	32134390	1	Deletion
Chr3	32134890	1	Insertion
Chr3	32135597	2	Insertion
Chr3	32135686	1	Deletion
Chr3	32145957	14	Deletion
Chr3	32145978	20	Deletion
Chr3	32146916	1	Deletion
Chr3	32146961	8	Deletion
Chr3	32146970	1	Deletion
Chr3	32147747	1	Deletion
Chr3	32148154	6	Deletion
Chr3	32149002	22	Insertion
Chr3	32149047	32	Insertion
Chr3	32149076	1	Insertion
Chr3	32149210	2	Deletion
Chr3	32149214	4	Deletion
Chr3	32149221	5	Deletion
Chr3	32149231	11	Deletion
Chr3	32149248	1	Deletion
Chr3	32149519	1	Insertion
Chr3	32149608	9	Deletion
Chr3	32149926	4	Deletion
Chr3	32150192	2	Insertion
Chr3	32150336	4	Insertion
Chr3	32153673	18	Deletion
Chr3	32154029	7	Deletion
Chr3	32154118	14	Deletion
Chr3	32156050	1	Insertion
Chr3	32156428	1	Deletion
Chr3	32156604	2	Insertion
Chr3	32157717	1	Deletion
Chr3	32158100	2	Insertion
Chr3	32158274	1	Deletion
Chr3	32158553	1	Deletion
Chr3	32159481	12	Insertion
Chr3	32161811	1	Insertion
Chr3	32162234	1	Deletion
Chr3	32162256	1	Insertion
Chr3	32163132	33	Insertion
Chr3	32163135	1	Insertion
Chr3	32163138	1	Insertion
Chr3	32163139	1	Insertion
Chr3	32163140	1	Insertion
Chr3	32165306	2	Deletion
Chr3	32165428	1	Deletion
Chr3	32165475	1	Insertion
Chr3	32165642	5	Deletion
Chr3	32167170	1	Deletion
Chr3	32167772	1	Deletion
Chr3	32168051	3	Insertion
Chr3	32168855	9	Deletion
Chr3	32169330	2	Insertion
Chr3	32169483	1	Insertion
Chr3	32169745	1	Insertion
Chr3	32169969	1	Deletion
Chr3	32170116	1	Insertion
Chr3	32171566	1	Insertion
Chr3	32171613	1	Insertion
Chr3	32171990	4	Deletion
Chr3	32172792	1	Insertion
Chr3	32173347	7	Deletion
Chr3	32173355	1	Deletion
Chr3	32176788	3	Insertion
Chr3	32186072	1	Deletion
Chr3	32186147	5	Insertion
Chr3	32186150	3	Insertion
Chr3	32186316	2	Insertion
Chr3	32187040	21	Deletion
Chr3	32188111	2	Deletion
Chr3	32188161	1	Deletion
Chr3	32188300	2	Deletion
Chr3	32188305	1	Deletion
Chr3	32188315	1	Insertion
Chr3	32188487	2	Deletion
Chr3	32189125	11	Insertion
Chr3	32189167	5	Insertion
Chr3	32189924	1	Insertion
Chr3	32190412	1	Deletion
Chr3	32193478	2	Deletion
Chr3	32193658	18	Insertion
Chr3	32193698	4	Insertion
Chr3	32194303	11	Deletion
Chr3	32194316	1	Deletion
Chr3	32194321	2	Deletion
Chr3	32194329	4	Deletion
Chr3	32194336	1	Deletion
Chr3	32194338	2	Deletion
Chr3	32194704	1	Insertion
Chr3	32194716	1	Deletion
Chr3	32194761	2	Deletion
Chr3	32195211	1	Deletion
Chr3	32195264	1	Deletion
Chr3	32195510	2	Deletion
Chr3	32196290	2	Insertion
Chr3	32196662	3	Insertion
Chr3	32196665	9	Insertion
Chr3	32196673	3	Insertion
Chr3	32199401	4	Insertion
Chr3	32202945	1	Deletion
Chr3	32203046	1	Deletion
Chr3	32203098	1	Deletion
Chr3	32203113	1	Deletion
Chr3	32203119	1	Insertion
Chr3	32204108	1	Insertion
Chr3	32204998	3	Insertion
Chr3	32205269	4	Insertion
Chr3	32205507	2	Deletion
Chr3	32205920	1	Insertion
Chr3	32207562	1	Insertion
Chr3	32208945	3	Deletion
Chr3	32209079	1	Deletion
Chr3	32209729	6	Deletion
Chr3	32209744	2	Deletion
Chr3	32211332	1	Insertion
Chr3	32211504	1	Deletion
Chr3	32213411	2	Deletion
Chr3	32214362	10	Deletion
Chr3	32214666	4	Deletion
Chr3	32214672	2	Deletion
Chr3	32214831	1	Deletion
Chr3	32215237	39	Deletion
Chr3	32215282	3	Deletion
Chr3	32215287	1	Deletion
Chr3	32215561	3	Insertion
Chr3	32215641	1	Insertion
Chr3	32215812	1	Deletion
Chr3	32216013	1	Insertion
Chr3	32216664	3	Deletion
Chr3	32216680	2	Deletion
Chr3	32217277	2	Deletion
Chr3	32218318	2	Insertion
Chr3	32218367	1	Insertion
Chr3	32218424	3	Deletion
Chr3	32220962	1	Insertion
Chr3	32221185	2	Deletion
Chr3	32221346	1	Insertion
Chr3	32223215	2	Insertion
Chr3	32223369	6	Insertion
Chr3	32223501	4	Insertion
Chr3	32223674	2	Deletion
Chr3	32223713	7	Insertion
Chr3	32223714	3	Insertion
Chr3	32223732	4	Insertion
Chr3	32223826	1	Insertion
Chr3	32223979	1	Insertion
Chr3	32223980	1	Insertion
Chr3	32223981	1	Insertion
Chr3	32223982	1	Insertion
Chr3	32224016	2	Deletion
Chr3	32224036	2	Insertion
Chr3	32224056	1	Deletion
Chr3	32224126	4	Deletion
Chr3	32224151	3	Deletion
Chr3	32224157	2	Deletion
Chr3	32224351	3	Insertion
Chr3	32224395	3	Insertion
Chr3	32224397	5	Insertion
Chr3	32224398	2	Insertion
Chr3	32224402	2	Insertion
Chr3	32224440	2	Deletion
Chr3	32224593	1	Deletion
Chr3	32224667	4	Deletion
Chr3	32224705	2	Insertion
Chr3	32224708	6	Insertion
Chr3	32224709	16	Insertion
Chr3	32224711	1	Insertion
Chr3	32224712	2	Insertion
Chr3	32224713	1	Insertion
Chr3	32224714	2	Insertion
Chr3	32224875	1	Insertion
Chr3	32225295	3	Insertion
Chr3	32225358	8	Insertion
Chr3	32225498	1	Deletion
Chr3	32225663	2	Insertion
Chr3	32225787	8	Insertion
Chr3	32225795	1	Insertion
Chr3	32225988	1	Deletion
Chr3	32226036	1	Insertion
Chr3	32226150	2	Insertion
Chr3	32226501	2	Insertion
Chr3	32226557	4	Insertion
Chr3	32226750	2	Insertion
Chr3	32226844	9	Insertion
Chr3	32226983	1	Deletion
Chr3	32227009	8	Insertion
Chr3	32227047	11	Insertion
Chr3	32227119	8	Deletion
Chr3	32227160	1	Deletion
Chr3	32227162	3	Deletion
Chr3	32227166	1	Deletion
Chr3	32227185	1	Insertion
Chr3	32227434	6	Insertion
Chr3	32227443	1	Insertion
Chr3	32227523	1	Deletion
Chr3	32227545	2	Deletion
Chr3	32227562	1	Insertion
Chr3	32227726	2	Insertion
Chr3	32228559	3	Deletion
Chr3	32228569	1	Deletion
Chr3	32228621	2	Insertion
Chr3	32228631	4	Insertion
Chr3	32228782	1	Deletion
Chr3	32228898	1	Insertion
Chr3	32228939	11	Insertion
Chr3	32229036	2	Insertion
Chr3	32229093	2	Insertion
Chr3	32229160	3	Deletion
Chr3	32229285	1	Insertion
Chr3	32229324	2	Deletion
Chr3	32229536	2	Deletion
Chr3	32229597	4	Insertion
Chr3	32229795	3	Deletion
Chr3	32229997	8	Insertion
Chr3	32230166	3	Deletion
Chr3	32230289	9	Deletion
Chr3	32230329	1	Deletion
Chr3	32230580	1	Deletion
Chr3	32230627	3	Insertion
Chr3	32230670	1	Deletion
Chr3	32230748	6	Insertion
Chr3	32231305	2	Deletion
Chr3	32231409	6	Insertion
Chr3	32231443	1	Deletion
Chr3	32231577	3	Insertion
Chr3	32231772	4	Insertion
Chr3	32232602	2	Deletion
Chr3	32232663	15	Deletion
Chr3	32232822	4	Deletion
Chr3	32233930	1	Deletion
Chr3	32233961	3	Deletion
Chr3	32234384	1	Deletion
Chr3	32236288	2	Deletion
Chr3	32237335	1	Deletion
Chr3	32238135	1	Deletion
Chr3	32238828	17	Insertion
Chr3	32238829	1	Insertion
Chr3	32240447	1	Deletion
Chr3	32240603	2	Insertion
Chr3	32240612	9	Insertion
Chr3	32242410	1	Deletion
Chr3	32243185	1	Deletion
Chr3	32243552	1	Deletion
Chr3	32243618	19	Deletion
Chr3	32243642	45	Deletion
Chr3	32243693	11	Deletion
Chr3	32243706	2	Deletion
Chr3	32244688	1	Insertion
Chr3	32245555	25	Deletion
Chr3	32245699	10	Deletion
Chr3	32245738	20	Deletion
Chr3	32388816	2	Insertion
Chr3	32389285	3	Insertion
Chr3	32389780	1	Insertion
Chr3	32389926	3	Insertion
Chr3	32391299	2	Insertion
Chr3	32393960	3	Insertion
Chr3	32393970	1	Insertion
Chr3	32396042	3	Deletion
Chr3	32399826	4	Deletion
Chr3	32400213	4	Insertion
Chr3	32401898	1	Deletion
Chr3	32406153	22	Deletion
Chr3	32406377	1	Deletion
Chr3	32406487	1	Deletion
Chr3	32407696	1	Insertion
Chr3	32407758	1	Deletion
Chr3	32410897	1	Deletion
Chr3	32411549	1	Insertion
Chr3	32412405	7	Insertion
Chr3	32413239	22	Deletion
Chr3	32413632	1	Deletion
Chr3	32413701	1	Insertion
Chr3	32413958	15	Deletion
Chr3	32413993	1	Insertion
Chr3	32421448	1	Insertion
Chr3	32421511	1	Deletion
Chr3	32424847	9	Insertion
Chr3	32424954	1	Insertion
Chr3	32425071	1	Insertion
Chr3	32425142	1	Deletion
Chr3	32425519	2	Insertion
Chr3	32427492	1	Insertion
Chr3	32427712	1	Deletion
Chr3	32428045	3	Deletion
Chr3	32428088	1	Insertion
Chr3	32428178	1	Deletion
Chr3	32428438	3	Insertion
Chr3	32428843	1	Insertion
Chr3	32430748	35	Deletion
Chr3	32430784	6	Deletion
Chr3	32440117	2	Insertion
Chr3	32440757	1	Deletion
Chr3	32440940	1	Insertion
Chr3	32440982	7	Insertion
Chr3	32441162	8	Deletion
Chr3	32441376	15	Insertion
Chr3	32441377	12	Insertion
Chr3	32441379	3	Insertion
Chr3	32441567	1	Insertion
Chr3	32442168	5	Deletion
Chr3	32442223	2	Deletion
Chr3	32442704	2	Insertion
Chr3	32443020	1	Insertion
Chr3	32443082	4	Insertion
Chr3	32443467	3	Insertion
Chr3	32444289	5	Deletion
Chr3	32444823	2	Insertion
Chr3	32444978	1	Insertion
Chr3	32445843	1	Insertion
Chr3	32445953	3	Deletion
Chr3	32446765	12	Insertion
Chr3	32448130	1	Deletion
Chr3	32450259	3	Deletion
Chr3	32450302	2	Insertion
Chr3	32450323	3	Deletion
Chr3	32450365	2	Deletion
Chr3	32451646	1	Insertion
Chr3	32451806	2	Deletion
Chr3	32452937	1	Insertion
Chr3	32453372	1	Insertion
Chr3	32453569	1	Insertion
Chr3	32453732	3	Deletion
Chr3	32453748	8	Insertion
Chr3	32455224	4	Insertion
Chr3	32456144	2	Deletion
Chr3	32457796	1	Deletion
Chr3	32457843	26	Insertion
Chr3	32457847	4	Insertion
Chr3	32458508	1	Insertion
Chr3	32458522	1	Deletion
Chr3	32458942	3	Deletion
Chr3	32458946	1	Deletion
Chr3	32459885	2	Insertion
Chr3	32460697	2	Deletion
Chr3	32462892	18	Insertion
Chr3	32463171	1	Deletion
Chr3	32463196	1	Insertion
Chr3	32463296	1	Deletion
Chr3	32463315	10	Insertion
Chr3	32464739	3	Deletion
Chr3	32469640	2	Deletion
Chr3	32469714	1	Deletion
Chr3	32469987	3	Insertion
Chr3	32470700	1	Insertion
Chr3	32471748	2	Deletion
Chr3	32471785	1	Insertion
Chr3	32472289	32	Insertion
Chr3	32472473	1	Insertion
Chr3	32472954	1	Insertion
Chr3	32472957	1	Deletion
Chr3	32472959	1	Deletion
Chr3	32472967	1	Insertion
Chr3	32472968	1	Insertion
Chr3	32473549	2	Insertion
Chr3	32473624	1	Deletion
Chr3	32474212	1	Insertion
Chr3	32474759	2	Deletion
Chr3	32474890	8	Insertion
Chr3	32475109	1	Insertion
Chr3	32475271	5	Insertion
Chr3	32475847	1	Insertion
Chr3	32475848	1	Insertion
Chr3	32475850	6	Insertion
Chr3	32476137	3	Insertion
Chr3	32479848	11	Insertion
Chr3	32480906	2	Deletion
Chr3	32482201	3	Insertion
Chr3	32483442	11	Insertion
Chr3	32483454	1	Deletion
Chr3	32485192	1	Deletion
Chr3	32487634	3	Insertion
Chr3	32488191	3	Deletion
Chr3	32488271	6	Insertion
Chr3	32488272	2	Insertion
Chr3	32488359	1	Insertion
Chr3	32488495	1	Deletion
Chr3	32489826	1	Deletion
Chr3	32489931	1	Deletion
Chr3	32489935	6	Deletion
Chr3	32489942	1	Deletion
Chr3	32490061	1	Insertion
Chr3	32526499	1	Insertion
Chr3	32526554	2	Insertion
Chr3	32527008	1	Deletion
Chr3	32527018	1	Deletion
Chr3	32527088	3	Insertion
Chr3	32528009	1	Insertion
Chr3	32530097	1	Insertion
Chr3	32534815	1	Insertion
Chr3	32535168	2	Deletion
Chr3	32535341	1	Insertion
Chr3	32535618	1	Insertion
Chr3	32538401	1	Deletion
Chr3	32538578	4	Deletion
Chr3	32539077	1	Deletion
Chr3	32539079	1	Deletion
Chr3	32539083	4	Deletion
Chr3	32539090	1	Deletion
Chr3	32539102	1	Deletion
Chr3	32539104	1	Deletion
Chr3	32539106	1	Insertion
Chr3	32539112	3	Deletion
Chr3	32539117	1	Deletion
Chr3	32539122	4	Deletion
Chr3	32539128	1	Deletion
Chr3	32539131	2	Deletion
Chr3	32539560	2	Insertion
Chr3	32540875	1	Insertion
Chr3	32540913	2	Insertion
Chr3	32540921	1	Insertion
Chr3	32540957	1	Insertion
Chr3	32541207	3	Insertion
Chr3	32541346	1	Deletion
Chr3	32541349	5	Deletion
Chr3	32541359	11	Deletion
Chr3	32542071	2	Deletion
Chr3	32542115	2	Insertion
Chr3	32542339	1	Deletion
Chr3	32542700	9	Insertion
Chr3	32543021	6	Deletion
Chr3	32543045	1	Insertion
Chr3	32543051	1	Deletion
Chr3	32543192	25	Deletion
Chr3	32543463	1	Deletion
Chr3	32543796	18	Deletion
Chr3	32544172	1	Insertion
Chr3	32544443	1	Insertion
Chr3	32544990	8	Insertion
Chr3	32545123	1	Insertion
Chr3	32545306	1	Insertion
Chr3	32547227	16	Insertion
Chr3	32547845	1	Deletion
Chr3	32548173	11	Deletion
Chr3	32548185	4	Deletion
Chr3	32548379	9	Deletion
Chr3	32549359	11	Deletion
Chr3	32549371	8	Deletion
Chr3	32549382	4	Deletion
Chr3	32549387	5	Deletion
Chr3	32551500	1	Deletion
Chr3	32552231	1	Deletion
Chr3	32552520	1	Insertion
Chr3	32552902	1	Deletion
Chr3	32557741	1	Deletion
Chr3	32558504	4	Insertion
Chr3	32558715	13	Deletion
Chr3	32558957	4	Insertion
Chr3	32559245	4	Insertion
Chr3	32559287	7	Insertion
Chr3	32560110	3	Insertion
Chr3	32560294	7	Deletion
Chr3	32560341	4	Insertion
Chr3	32560533	1	Deletion
Chr3	32560780	1	Insertion
Chr3	32560917	3	Insertion
Chr3	32560965	1	Deletion
Chr3	32560967	1	Deletion
Chr3	32560970	4	Deletion
Chr3	32560976	1	Deletion
Chr3	32562593	2	Insertion
Chr3	32562696	3	Deletion
Chr3	32562900	2	Insertion
Chr3	32564360	2	Insertion
Chr3	32564836	1	Insertion
Chr3	32565242	1	Deletion
Chr3	32565274	8	Deletion
Chr3	32565545	1	Deletion
Chr3	32566080	2	Deletion
Chr3	32567950	4	Insertion
Chr3	32568017	2	Deletion
Chr3	32569755	1	Deletion
Chr3	32570093	8	Deletion
Chr3	32570404	1	Deletion
Chr3	32571344	4	Deletion
Chr3	32571390	1	Insertion
Chr3	32573359	2	Insertion
Chr3	32575599	1	Insertion
Chr3	32576526	2	Insertion
Chr3	32577053	3	Insertion
Chr3	32577245	4	Deletion
Chr3	32577424	10	Insertion
Chr3	32577655	1	Deletion
Chr3	32578057	5	Deletion
Chr3	32578063	3	Deletion
Chr3	32578076	1	Deletion
Chr3	32578197	2	Deletion
Chr3	32578225	5	Deletion
Chr3	32578277	1	Insertion
Chr3	32578288	6	Insertion
Chr3	32578303	1	Insertion
Chr3	32578307	1	Insertion
Chr3	32580236	1	Insertion
Chr3	32581186	12	Deletion
Chr3	32581520	1	Insertion
Chr3	32584517	1	Deletion
Chr3	32584625	3	Deletion
Chr3	32584678	1	Insertion
Chr3	32584713	2	Deletion
Chr3	32584726	4	Deletion
Chr3	32584993	8	Insertion
Chr3	32585145	10	Deletion
Chr3	32585718	1	Deletion
Chr3	32585911	1	Insertion
Chr3	32586266	1	Insertion
Chr3	32587355	3	Deletion
Chr3	32587385	2	Insertion
Chr3	32587584	6	Insertion
Chr3	32587690	2	Deletion
Chr3	32587837	1	Deletion
Chr3	32587862	5	Insertion
Chr3	32588404	1	Insertion
Chr3	32588693	60	Deletion
Chr3	32588829	1	Deletion
Chr3	32589738	2	Insertion
Chr3	32590113	1	Insertion
Chr3	32590382	21	Deletion
Chr3	32590404	1	Deletion
Chr3	32590623	20	Insertion
Chr3	32590630	1	Insertion
Chr3	32590712	10	Deletion
Chr3	32590723	2	Deletion
Chr3	32590999	4	Insertion
Chr3	32591121	1	Deletion
Chr3	32591295	19	Deletion
Chr3	32591334	5	Deletion
Chr3	32591341	2	Deletion
Chr3	32591401	1	Deletion
Chr3	32591714	8	Insertion
Chr3	32591805	1	Deletion
Chr3	32592009	1	Insertion
Chr3	32592656	9	Deletion
Chr3	32593170	1	Insertion
Chr3	32593342	2	Deletion
Chr3	32593465	1	Insertion
Chr3	32594857	1	Insertion
Chr3	32597601	1	Insertion
Chr3	32597636	2	Deletion
Chr3	32597642	3	Deletion
Chr3	32597650	1	Deletion
Chr3	32598484	2	Insertion
Chr3	32598513	1	Deletion
Chr3	32598601	1	Insertion
Chr3	32598639	2	Insertion
Chr3	32599172	1	Deletion
Chr3	32599553	1	Deletion
Chr3	32600085	1	Deletion
Chr3	32600323	2	Deletion
Chr3	32602440	1	Insertion
Chr3	32603974	1	Deletion
Chr3	32604686	6	Deletion
Chr3	32605030	1	Deletion
Chr3	32605152	1	Insertion
Chr3	32605339	1	Insertion
Chr3	32605448	2	Insertion
Chr3	32605534	1	Deletion
Chr3	32606526	7	Insertion
Chr3	32606535	9	Insertion
Chr3	32606620	1	Insertion
Chr3	32606925	68	Deletion
Chr3	32607433	1	Insertion
Chr3	32608347	29	Deletion
Chr3	32608377	2	Deletion
Chr3	32608680	4	Insertion
Chr3	32608887	7	Deletion
Chr3	32608896	1	Deletion
Chr3	32608976	1	Deletion
Chr3	32609766	1	Insertion
Chr3	32610288	1	Deletion
Chr3	32610406	1	Deletion
Chr3	32610426	1	Deletion
Chr3	32610646	1	Deletion
Chr3	32610649	2	Deletion
Chr3	32611540	5	Deletion
Chr3	32611546	2	Deletion
Chr3	32611549	1	Deletion
Chr3	32611552	1	Deletion
Chr3	32611554	3	Deletion
Chr3	32616893	1	Insertion
Chr3	32618583	18	Insertion
Chr3	32618701	6	Deletion
Chr3	32620117	2	Insertion
Chr3	32620253	1	Deletion
Chr3	32621091	1	Insertion
Chr3	32621620	1	Deletion
Chr3	32622204	2	Insertion
Chr3	32622452	22	Insertion
Chr3	32622617	15	Deletion
Chr3	32623269	2	Insertion
Chr3	32623386	3	Insertion
Chr3	32623389	4	Insertion
Chr3	32623927	1	Insertion
Chr3	32624107	2	Insertion
Chr3	32624361	6	Deletion
Chr3	32624869	3	Insertion
Chr3	32625300	1	Insertion
Chr3	32631146	1	Deletion
Chr3	32631574	1	Insertion
Chr3	32631702	1	Deletion
Chr3	32631755	2	Insertion
Chr3	32632073	1	Deletion
Chr3	32632087	18	Insertion
Chr3	32632239	1	Deletion
Chr3	32632241	2	Deletion
Chr3	32632246	2	Deletion
Chr3	32632260	3	Deletion
Chr3	32632267	1	Deletion
Chr3	32632615	1	Deletion
Chr3	32632624	3	Deletion
Chr3	32632784	1	Insertion
Chr3	32633130	1	Insertion
Chr3	32638098	1	Insertion
Chr3	32638636	5	Deletion
Chr3	32638650	1	Insertion
Chr3	32638683	1	Insertion
Chr3	32638815	1	Deletion
Chr3	32638959	3	Insertion
Chr3	32639645	3	Insertion
Chr3	32639972	2	Insertion
Chr3	32640100	14	Deletion
Chr3	32640236	5	Deletion
Chr3	32640582	1	Deletion
Chr3	32640635	1	Insertion
Chr3	32640709	4	Insertion
Chr3	32640711	7	Insertion
Chr3	32640712	9	Insertion
Chr3	32640729	1	Deletion
Chr3	32640859	2	Insertion
Chr3	32640881	1	Deletion
Chr3	32640895	1	Insertion
Chr3	32640939	2	Insertion
Chr3	32641003	1	Deletion
Chr3	32641281	1	Deletion
Chr3	32641458	1	Deletion
Chr3	32641654	17	Insertion
Chr3	32641679	1	Insertion
Chr3	32641803	1	Deletion
Chr3	32641933	2	Insertion
Chr3	32643576	2	Insertion
Chr3	32643704	1	Insertion
Chr3	32643771	1	Insertion
Chr3	32644118	1	Deletion
Chr3	32644322	19	Insertion
Chr3	32644630	1	Insertion
Chr3	32644863	4	Insertion
Chr3	32644869	1	Deletion
Chr3	32645252	1	Deletion
Chr3	32646242	2	Deletion
Chr3	32646293	14	Deletion
Chr3	32647184	1	Deletion
Chr3	32647330	15	Deletion
Chr3	32647347	8	Deletion
Chr3	32647359	14	Deletion
Chr3	32647375	12	Deletion
Chr3	32647389	3	Deletion
Chr3	32647393	2	Deletion
Chr3	32647398	1	Deletion
Chr3	32647400	8	Deletion
Chr3	32647709	12	Insertion
Chr3	32648035	1	Deletion
Chr3	32648134	3	Insertion
Chr3	32648138	5	Insertion
Chr3	32648140	3	Insertion
Chr3	32648141	3	Insertion
Chr3	32648143	1	Insertion
Chr3	32648209	1	Insertion
Chr3	32648260	1	Deletion
Chr3	32648616	4	Insertion
Chr3	32648617	1	Insertion
Chr3	32648804	1	Deletion
Chr3	32648903	2	Deletion
Chr3	32649426	2	Insertion
Chr3	32649952	1	Insertion
Chr3	32650536	42	Insertion
Chr3	32650997	1	Insertion
Chr3	32651347	1	Insertion
Chr3	32651595	1	Deletion
Chr3	32651781	1	Deletion
Chr3	32651881	5	Deletion
Chr3	32652923	1	Insertion
Chr3	32653604	1	Deletion
Chr3	32653758	3	Insertion
Chr3	32654271	9	Deletion
Chr3	32654447	3	Insertion
Chr3	32654619	6	Deletion
Chr3	32655056	8	Insertion
Chr3	32655670	1	Insertion
Chr3	32658568	1	Deletion
Chr3	32662489	1	Insertion
Chr3	32664032	1	Insertion
Chr3	32664351	1	Insertion
Chr3	32664413	1	Deletion
Chr3	32664694	1	Insertion
Chr3	32664729	1	Insertion
Chr3	32665696	1	Insertion
Chr3	32667003	1	Insertion
Chr3	32667025	1	Insertion
Chr3	32667038	5	Deletion
Chr3	32667044	2	Deletion
Chr3	32667230	1	Insertion
Chr3	32667846	1	Deletion
Chr3	32668044	6	Insertion
Chr3	32668278	1	Insertion
Chr3	32668497	1	Deletion
Chr3	32669125	39	Deletion
Chr3	32669166	17	Deletion
Chr3	32669342	36	Insertion
Chr3	32670782	3	Deletion
Chr3	32670789	4	Deletion
Chr3	32670796	22	Deletion
Chr3	32671280	3	Deletion
Chr3	32671532	2	Insertion
Chr3	32674471	2	Deletion
Chr3	32677030	1	Insertion
Chr3	32677387	3	Deletion
Chr3	32677659	1	Insertion
Chr3	32678394	3	Insertion
Chr3	32678542	3	Deletion
Chr3	32678693	1	Insertion
Chr3	32678895	16	Deletion
Chr3	32680660	6	Deletion
Chr3	32681248	15	Deletion
Chr3	32682819	1	Deletion
Chr3	32683822	1	Deletion
Chr3	32683827	1	Deletion
Chr3	32683859	1	Insertion
Chr3	32684562	17	Insertion
Chr3	32684925	22	Insertion
Chr3	32684979	2	Insertion
Chr3	32685028	4	Insertion
Chr3	32685133	5	Insertion
Chr3	32685196	1	Insertion
Chr3	32685328	1	Insertion
Chr3	32687828	1	Deletion
Chr3	32687874	1	Insertion
Chr3	32688169	1	Insertion
Chr3	32688204	2	Insertion
Chr3	32688309	1	Insertion
Chr3	32688999	4	Insertion
Chr3	32689075	1	Deletion
Chr3	32689615	1	Deletion
Chr3	32690037	20	Deletion
Chr3	32690318	15	Insertion
Chr3	32690320	2	Insertion
Chr3	32690322	1	Insertion
Chr3	32693026	7	Insertion
Chr3	32693179	1	Deletion
Chr3	32697211	4	Deletion
Chr3	32698322	1	Insertion
Chr3	32699702	1	Insertion
Chr3	32699713	1	Deletion
Chr3	32699845	2	Deletion
Chr3	32700333	2	Deletion
Chr3	32700424	1	Deletion
Chr3	32700491	7	Insertion
Chr3	32701168	2	Insertion
Chr3	32701736	8	Insertion
Chr3	32703121	1	Deletion
Chr3	32703551	1	Deletion
Chr3	32703553	5	Deletion
Chr3	32703844	1	Deletion
Chr3	32704314	3	Deletion
Chr3	32704902	11	Deletion
Chr3	32705269	1	Deletion
Chr3	32705342	1	Insertion
Chr3	32706379	1	Insertion
Chr3	32706471	2	Insertion
Chr3	32706652	1	Insertion
Chr3	32706881	6	Insertion
Chr3	32706882	2	Insertion
Chr3	32706923	1	Deletion
Chr3	32706962	2	Insertion
Chr3	32707187	3	Insertion
Chr3	32707194	4	Insertion
Chr3	32708131	2	Insertion
Chr3	32709044	1	Deletion
Chr3	32709237	2	Deletion
Chr3	32709972	17	Deletion
Chr3	32710114	1	Deletion
Chr3	32711835	1	Insertion
Chr3	32712852	1	Deletion
Chr3	32712974	1	Deletion
Chr3	32714909	1	Deletion
Chr3	32715133	1	Insertion
Chr3	32715136	1	Insertion
Chr3	32715243	3	Deletion
Chr3	32715251	2	Deletion
Chr3	32715369	1	Deletion
Chr3	32715626	1	Insertion
Chr3	32715633	1	Deletion
Chr3	32717126	2	Insertion
Chr3	32717180	1	Deletion
Chr3	32717278	1	Deletion
Chr3	32717295	1	Deletion
Chr3	32717305	1	Deletion
Chr3	32717662	1	Insertion
Chr3	32719710	1	Insertion
Chr3	32719865	1	Deletion
Chr3	32720693	30	Insertion
Chr3	32721468	1	Deletion
Chr3	32721595	1	Deletion
Chr3	32721911	15	Deletion
Chr3	32722347	2	Insertion
Chr3	32722710	1	Insertion
Chr3	32724528	1	Deletion
Chr3	32724622	2	Insertion
Chr3	32725687	1	Insertion
Chr3	32725729	1	Deletion
Chr3	32726118	7	Deletion
Chr3	32726126	1	Deletion
Chr3	32726789	1	Deletion
Chr3	32727167	6	Deletion
Chr3	32727270	1	Deletion
Chr3	32727948	1	Deletion
Chr3	32728020	1	Deletion
Chr3	32729317	1	Deletion
Chr3	32732110	1	Deletion
Chr3	32732619	1	Insertion
Chr3	32732808	2	Deletion
Chr3	32732811	2	Deletion
Chr3	32732814	3	Deletion
Chr3	32732819	1	Deletion
Chr3	32732825	35	Deletion
Chr3	32732862	3	Deletion
Chr3	32733071	1	Insertion
Chr3	32735401	1	Insertion
Chr3	32737955	1	Deletion
Chr3	32739300	6	Deletion
Chr3	32739613	11	Insertion
Chr3	32739655	1	Insertion
Chr3	32739700	1	Deletion
Chr3	32743177	4	Deletion
Chr3	32744169	1	Deletion
Chr3	32745978	1	Insertion
Chr3	32746321	1	Deletion
Chr3	32746331	1	Deletion
Chr3	32747263	3	Insertion
Chr3	32747283	2	Insertion
Chr3	32747475	7	Insertion
Chr3	32747520	15	Deletion
Chr3	32747744	27	Insertion
Chr3	32748094	1	Insertion
Chr3	32748140	3	Deletion
Chr3	32748206	3	Insertion
Chr3	32749025	2	Insertion
Chr3	32750224	1	Insertion
Chr3	32755122	1	Insertion
Chr3	32755903	1	Deletion
Chr3	32755929	5	Insertion
Chr3	32756656	1	Deletion
Chr3	32757567	5	Deletion
Chr3	32761517	2	Insertion
Chr3	32764275	2	Deletion
Chr3	32764348	1	Deletion
Chr3	32764478	1	Deletion
Chr3	32764676	4	Insertion
Chr3	32764806	1	Deletion
Chr3	32764874	2	Deletion
Chr3	32764877	1	Deletion
Chr3	32764880	7	Deletion
Chr3	32764889	3	Deletion
Chr3	32764893	1	Deletion
Chr3	32764899	3	Deletion
Chr3	32765007	2	Insertion
Chr3	32765098	2	Deletion
Chr3	32765102	2	Deletion
Chr3	32765113	1	Deletion
Chr3	32765118	2	Deletion
Chr3	32765122	1	Deletion
Chr3	32765280	2	Insertion
Chr3	32765654	1	Deletion
Chr3	32765789	1	Deletion
Chr3	32766140	1	Insertion
Chr3	32766225	2	Deletion
Chr3	32766296	5	Deletion
Chr3	32766640	17	Insertion
Chr3	32766641	5	Insertion
Chr3	32766642	1	Insertion
Chr3	32766820	1	Insertion
Chr3	32766890	1	Deletion
Chr3	32771161	1	Insertion
Chr3	32771256	1	Insertion
Chr3	32772215	1	Insertion
Chr3	32772403	1	Deletion
Chr3	32772561	11	Deletion
Chr3	32772576	1	Deletion
Chr3	32772579	20	Deletion
Chr3	32772602	12	Deletion
Chr3	32773818	6	Insertion
Chr3	32773894	1	Insertion
Chr3	32774238	1	Insertion
Chr3	32774669	2	Insertion
Chr3	32774730	1	Insertion
Chr3	32775814	1	Insertion
Chr3	32778836	1	Deletion
Chr3	32779696	16	Deletion
Chr3	32780617	1	Insertion
Chr3	32781111	2	Insertion
Chr3	32782415	1	Deletion
Chr3	32782622	39	Deletion
Chr3	32782662	3	Deletion
Chr3	32783155	2	Insertion
Chr3	32783404	6	Insertion
Chr3	32786744	1	Deletion
Chr3	32787510	1	Insertion
Chr3	32787611	1	Deletion
Chr3	32787938	1	Deletion
Chr3	32792080	1	Insertion
Chr3	32792342	1	Deletion
Chr3	32794997	2	Insertion
Chr3	32795540	15	Deletion
Chr3	32795557	2	Deletion
Chr3	32796556	1	Insertion
Chr3	32797070	2	Insertion
Chr3	32797968	1	Deletion
Chr3	32798073	1	Insertion
Chr3	32800004	3	Deletion
Chr3	32800019	1	Deletion
Chr3	32800359	16	Insertion
Chr3	32800397	1	Insertion
Chr3	32800606	1	Deletion
Chr3	32801634	24	Insertion
Chr3	32803382	4	Deletion
Chr3	32803440	1	Deletion
Chr3	32803622	3	Deletion
Chr3	32804691	1	Insertion
Chr3	32805402	2	Insertion
Chr3	32806128	4	Deletion
Chr3	32806133	3	Deletion
Chr3	32806154	1	Insertion
Chr3	32808048	1	Deletion
Chr3	32808258	2	Insertion
Chr3	32808381	3	Insertion
Chr3	32808938	18	Deletion
Chr3	32809000	2	Deletion
Chr3	32809008	9	Deletion
Chr3	32809259	8	Deletion
Chr3	32814321	1	Insertion
Chr3	32814627	2	Insertion
Chr3	32815152	14	Deletion
Chr3	32815370	1	Insertion
Chr3	32816916	1	Insertion
Chr3	32819810	12	Deletion
Chr3	32824064	19	Insertion
Chr3	32824197	3	Deletion
Chr3	32824628	3	Deletion
Chr3	32824926	1	Deletion
Chr3	32825472	1	Deletion
Chr3	32825677	1	Insertion
Chr3	32825820	21	Deletion
Chr3	32825842	6	Deletion
Chr3	32826296	2	Insertion
Chr3	32826545	9	Deletion
Chr3	32826864	12	Deletion
Chr3	32828110	5	Deletion
Chr3	32828116	1	Deletion
Chr3	32828118	3	Deletion
Chr3	32828139	3	Insertion
Chr3	32828360	2	Insertion
Chr3	32828481	1	Deletion
Chr3	32828826	1	Insertion
Chr3	32828845	32	Deletion
Chr3	32828880	3	Deletion
Chr3	32828885	1	Deletion
Chr3	32828889	2	Deletion
Chr3	32829338	2	Deletion
Chr3	32829610	1	Insertion
Chr3	32830109	6	Deletion
Chr3	32830194	4	Insertion
Chr3	32830500	1	Deletion
Chr3	32831146	2	Insertion
Chr3	32831159	3	Deletion
Chr3	32831671	4	Deletion
Chr3	32831772	2	Deletion
Chr3	32832267	2	Deletion
Chr3	32832378	1	Insertion
Chr3	32832569	1	Deletion
Chr3	32832788	8	Insertion
Chr3	32833399	29	Deletion
Chr3	32835500	2	Insertion
Chr3	32838809	1	Insertion
Chr3	32839625	1	Insertion
Chr3	32844071	1	Deletion
Chr3	32844937	20	Insertion
Chr3	32845541	6	Deletion
Chr3	32848803	3	Deletion
Chr3	32848810	1	Deletion
Chr3	32848815	1	Deletion
Chr3	32849935	1	Insertion
Chr3	32850088	15	Insertion
Chr3	32850373	1	Deletion
Chr3	32851122	1	Deletion
Chr3	32853300	1	Insertion
Chr3	32853318	3	Deletion
Chr3	32853621	3	Deletion
Chr3	32854165	2	Deletion
Chr3	32854275	2	Insertion
Chr3	32854340	1	Insertion
Chr3	32854341	1	Insertion
Chr3	32854344	3	Insertion
Chr3	32854346	1	Insertion
Chr3	32854347	3	Insertion
Chr3	32854349	1	Insertion
Chr3	32854351	7	Insertion
Chr3	32854353	2	Insertion
Chr3	32854380	1	Deletion
Chr3	32854958	1	Deletion
Chr3	32854993	8	Deletion
Chr3	32855055	1	Deletion
Chr3	32855107	5	Insertion
Chr3	32855249	3	Insertion
Chr3	32855294	3	Insertion
Chr3	32855361	15	Deletion
Chr3	32855379	1	Deletion
Chr3	32855384	3	Deletion
Chr3	32855402	4	Deletion
Chr3	32855530	1	Insertion
Chr3	32855559	1	Insertion
Chr3	32855974	1	Insertion
Chr3	32856494	1	Deletion
Chr3	32857033	2	Insertion
Chr3	32857329	1	Deletion
Chr3	32857887	1	Deletion
Chr3	32858248	1	Deletion
Chr3	32858263	1	Insertion
Chr3	32859310	1	Deletion
Chr3	32859651	2	Insertion
Chr3	32859829	2	Insertion
Chr3	32859873	16	Deletion
Chr3	32860122	17	Insertion
Chr3	32860287	1	Insertion
Chr3	32860349	1	Insertion
Chr3	32860476	2	Deletion
Chr3	32861473	2	Deletion
Chr3	32861572	1	Insertion
Chr3	32861990	3	Deletion
Chr3	32862056	1	Deletion
Chr3	32862305	25	Insertion
Chr3	32862306	16	Insertion
Chr3	32862417	1	Insertion
Chr3	32862545	1	Insertion
Chr3	32862879	3	Deletion
Chr3	32864050	1	Deletion
Chr3	32864414	14	Deletion
Chr3	32864899	3	Insertion
Chr3	32865581	1	Insertion
Chr3	32865682	3	Insertion
Chr3	32866069	11	Deletion
Chr3	32866083	10	Deletion
Chr3	32866098	22	Deletion
Chr3	32866969	3	Insertion
Chr3	32867055	2	Deletion
Chr3	32867300	3	Insertion
Chr3	32867480	1	Insertion
Chr3	32868039	1	Insertion
Chr3	32868407	6	Deletion
Chr3	32869099	1	Deletion
Chr3	32869324	1	Deletion
Chr3	32869351	1	Insertion
Chr3	32869551	5	Insertion
Chr3	32869555	5	Insertion
Chr3	32869838	1	Deletion
Chr3	32870006	1	Deletion
Chr3	32870593	1	Deletion
Chr3	32870742	2	Insertion
Chr3	32870819	1	Insertion
Chr3	32871316	1	Deletion
Chr3	32871399	5	Insertion
Chr3	32871492	2	Deletion
Chr3	32872144	6	Insertion
Chr3	32872584	9	Deletion
Chr3	32872671	1	Insertion
Chr3	32873060	1	Deletion
Chr3	32873159	4	Deletion
Chr3	32873450	2	Deletion
Chr3	32873456	1	Deletion
Chr3	32873958	1	Insertion
Chr3	32874022	2	Deletion
Chr3	32874351	2	Insertion
Chr3	32874439	1	Deletion
Chr3	32874711	2	Deletion
Chr3	32875458	1	Deletion
Chr3	32875920	3	Insertion
Chr3	32875989	1	Deletion
Chr3	32876117	5	Deletion
Chr3	32876553	18	Deletion
Chr3	32876991	1	Insertion
Chr3	32878307	12	Insertion
Chr3	32879610	1	Insertion
Chr3	32879834	1	Insertion
Chr3	32881553	1	Deletion
Chr3	32881799	3	Insertion
Chr3	32882451	1	Deletion
Chr3	32884878	5	Insertion
Chr3	32884940	1	Insertion
Chr3	32885187	2	Deletion
Chr3	32886593	16	Insertion
Chr3	32886857	1	Insertion
Chr3	32887042	1	Insertion
Chr3	32887087	1	Deletion
Chr3	32887554	1	Insertion
Chr3	32887972	5	Deletion
Chr3	32888028	2	Insertion
Chr3	32888076	1	Deletion
Chr3	32888364	2	Deletion
Chr3	32888423	1	Insertion
Chr3	32888554	1	Deletion
Chr3	32888559	5	Deletion
Chr3	32888628	3	Insertion
Chr3	32888737	1	Deletion
Chr3	32889646	1	Deletion
Chr3	32889724	1	Insertion
Chr3	32892197	1	Deletion
Chr3	32893730	3	Deletion
Chr3	32895301	2	Insertion
Chr3	32896029	1	Insertion
Chr3	32897996	1	Deletion
Chr3	32898560	14	Deletion
Chr3	32899830	19	Deletion
Chr3	32899913	1	Deletion
Chr3	32900641	1	Deletion
Chr3	32900867	12	Deletion
Chr3	32901334	1	Deletion
Chr3	32902033	1	Deletion
Chr3	32902755	1	Insertion
Chr3	32903325	2	Insertion
Chr3	32903326	1	Insertion
Chr3	32905203	8	Deletion
Chr3	32905215	5	Deletion
Chr3	32905222	13	Deletion
Chr3	32906032	9	Deletion
Chr3	32906608	4	Deletion
Chr3	32908357	2	Deletion
Chr3	32908361	20	Deletion
Chr3	32908404	6	Deletion
Chr3	32908414	2	Deletion
Chr3	32908444	14	Deletion
Chr3	32908924	3	Deletion
Chr3	32908929	3	Deletion
Chr3	32908936	8	Deletion
Chr3	32908949	2	Deletion
Chr3	32908953	1	Deletion
Chr3	32910928	1	Insertion
Chr3	32911757	1	Deletion
Chr3	32913239	3	Insertion
Chr3	32913525	1	Deletion
Chr3	32915018	1	Insertion
Chr3	32915334	31	Insertion
Chr3	32915335	3	Insertion
Chr3	32915441	2	Insertion
Chr3	32916691	4	Insertion
Chr3	32917206	3	Insertion
Chr3	32917301	36	Deletion
Chr3	32917531	1	Insertion
Chr3	32923051	10	Insertion
Chr3	32923052	5	Insertion
Chr3	32923054	1	Insertion
Chr3	32923167	1	Insertion
Chr3	32923336	1	Insertion
Chr3	32923367	19	Deletion
Chr3	32923388	10	Deletion
Chr3	32923930	6	Deletion
Chr3	32923972	3	Deletion
Chr3	32924270	2	Insertion
Chr3	32924756	3	Deletion
Chr3	32927784	4	Insertion
Chr3	32927892	1	Deletion
Chr3	32927905	1	Deletion
Chr3	32928042	1	Insertion
Chr3	32928066	8	Deletion
Chr3	32928106	2	Deletion
Chr3	32928121	7	Insertion
Chr3	32928129	2	Insertion
Chr3	32929424	1	Insertion
Chr3	32929882	1	Insertion
Chr3	32929938	2	Insertion
Chr3	32930148	3	Insertion
Chr3	32930764	1	Deletion
Chr3	32931726	21	Deletion
Chr3	32932426	1	Insertion
Chr3	32932687	5	Insertion
Chr3	32932690	2	Insertion
Chr3	32932711	2	Insertion
Chr3	32932713	1	Insertion
Chr3	32932742	10	Deletion
Chr3	32933310	1	Deletion
Chr3	32934425	1	Insertion
Chr3	32936931	3	Insertion
Chr3	32936932	1	Insertion
Chr3	32936934	2	Insertion
Chr3	32939066	6	Insertion
Chr3	32939559	8	Insertion
Chr3	32940200	3	Deletion
Chr3	32940204	1	Deletion
Chr3	32940258	7	Deletion
Chr3	32940309	9	Insertion
Chr3	32940444	1	Deletion
Chr3	32940856	2	Deletion
Chr3	32941106	4	Deletion
Chr3	32941152	4	Insertion
Chr3	32941929	37	Insertion
Chr3	32944366	4	Insertion
Chr3	32944786	4	Deletion
Chr3	32945033	2	Insertion
Chr3	32945041	1	Deletion
Chr3	32945052	2	Deletion
Chr3	32945125	11	Insertion
Chr3	32945127	2	Insertion
Chr3	32945134	2	Insertion
Chr3	32946412	2	Deletion
Chr3	32947531	4	Insertion
Chr3	32948034	2	Insertion
Chr3	32948120	1	Insertion
Chr3	32948798	2	Insertion
Chr3	32950082	1	Insertion
Chr3	32951748	7	Deletion
Chr3	32952057	4	Insertion
Chr3	32952204	2	Insertion
Chr3	32952358	80	Deletion
Chr3	32952485	1	Insertion
Chr3	32952866	1	Insertion
Chr3	32953426	3	Insertion
Chr3	32953685	3	Insertion
Chr3	32953702	1	Insertion
Chr3	32954607	1	Deletion
Chr3	32955575	1	Insertion
Chr3	32956149	1	Deletion
Chr3	32956497	3	Insertion
Chr3	32958354	3	Insertion
Chr3	32959122	8	Insertion
Chr3	32959140	3	Deletion
Chr3	32962311	2	Insertion
Chr3	32962654	2	Insertion
Chr3	32963351	1	Deletion
Chr3	32963483	5	Deletion
Chr3	32963494	1	Deletion
Chr3	32964818	9	Insertion
Chr3	32964980	12	Insertion
Chr3	32965634	17	Insertion
Chr3	32965656	2	Deletion
Chr3	32965710	2	Insertion
Chr3	32965730	2	Deletion
Chr3	32966007	1	Insertion
Chr3	32966116	2	Deletion
Chr3	32966271	12	Insertion
Chr3	32967315	1	Deletion
Chr3	32967333	3	Insertion
Chr3	32967335	2	Insertion
Chr3	32967337	2	Insertion
Chr3	32967697	1	Deletion
Chr3	32967797	3	Insertion
Chr3	32967822	1	Deletion
Chr3	32967852	35	Deletion
Chr3	32968014	25	Insertion
Chr3	32968687	8	Insertion
Chr3	32968688	8	Insertion
Chr3	32968785	3	Insertion
Chr3	32969020	1	Deletion
Chr3	32969492	3	Deletion
Chr3	32970032	1	Deletion
Chr3	32970042	1	Deletion
Chr3	32970245	2	Deletion
Chr3	32970406	5	Deletion
Chr3	32971918	1	Insertion
Chr3	32973777	3	Deletion
Chr3	32974537	1	Insertion
Chr3	32976785	1	Insertion
Chr3	32977219	1	Deletion
Chr3	32977349	7	Deletion
Chr3	32977358	4	Deletion
Chr3	32977501	1	Insertion
Chr3	32978286	2	Insertion
Chr3	32978347	1	Deletion
Chr3	32978498	1	Deletion
Chr3	32978507	2	Deletion
Chr3	32978576	1	Insertion
Chr3	32989707	1	Insertion
Chr3	32990084	1	Insertion
Chr3	32990909	4	Deletion
Chr3	32991270	1	Deletion
Chr3	32993935	1	Deletion
Chr3	32994630	2	Deletion
Chr3	32994660	1	Deletion
Chr3	32995276	1	Insertion
Chr3	32995294	1	Deletion
Chr3	32995315	1	Deletion
Chr3	32995581	1	Deletion
Chr3	32995781	5	Insertion
Chr3	32995785	3	Insertion
Chr3	32995786	1	Insertion
Chr3	32995843	26	Deletion
Chr3	32995910	1	Insertion
Chr3	32996141	3	Insertion
Chr3	32996310	6	Insertion
Chr3	32996444	2	Deletion
Chr3	32996594	32	Deletion
Chr3	32996874	1	Insertion
Chr3	32996882	2	Insertion
Chr3	32997088	1	Deletion
Chr3	32997316	1	Deletion
Chr3	32997434	1	Insertion
Chr3	32998156	1	Insertion
Chr3	33001815	1	Insertion
Chr3	33002462	3	Deletion
Chr3	33002870	28	Insertion
Chr3	33002954	2	Insertion
Chr3	33003276	1	Insertion
Chr3	33003873	2	Deletion
Chr3	33003876	2	Deletion
Chr3	33003903	1	Insertion
Chr3	33003991	4	Deletion
Chr3	33003998	2	Deletion
Chr3	33004205	21	Deletion
Chr3	33004496	1	Deletion
Chr3	33004555	1	Deletion
Chr3	33004558	2	Deletion
Chr3	33006496	4	Insertion
Chr3	33007146	1	Deletion
Chr3	33012066	6	Insertion
Chr3	33012482	1	Deletion
Chr3	33013435	2	Deletion
Chr3	33014710	3	Insertion
Chr3	33014832	47	Deletion
Chr3	33014893	12	Deletion
Chr3	33014906	1	Deletion
Chr3	33015044	10	Insertion
Chr3	33015049	1	Insertion
Chr3	33015051	2	Insertion
Chr3	33015059	2	Insertion
Chr3	33015195	22	Deletion
Chr3	33015230	5	Deletion
Chr3	33015238	3	Deletion
Chr3	33015244	4	Deletion
Chr3	33015256	5	Deletion
Chr3	33015265	4	Deletion
Chr3	33015564	14	Deletion
Chr3	33015609	21	Insertion
Chr3	33016794	14	Insertion
Chr3	33016890	1	Insertion
Chr3	33017016	3	Deletion
Chr3	33017377	1	Insertion
Chr3	33017499	1	Insertion
Chr3	33017860	1	Deletion
Chr3	33018052	9	Deletion
Chr3	33018062	1	Deletion
Chr3	33018308	1	Deletion
Chr3	33018638	1	Deletion
Chr3	33019006	2	Insertion
Chr3	33019788	18	Insertion
Chr3	33020237	1	Insertion
Chr3	33021103	4	Deletion
Chr3	33021232	1	Insertion
Chr3	33021245	2	Insertion
Chr3	33021301	1	Deletion
Chr3	33022226	1	Deletion
Chr3	33022505	1	Deletion
Chr3	33022970	2	Insertion
Chr3	33025678	16	Deletion
Chr3	33025695	4	Deletion
Chr3	33025702	5	Deletion
Chr3	33025711	4	Deletion
Chr3	33027113	1	Insertion
Chr3	33027761	4	Insertion
Chr3	33027763	1	Insertion
Chr3	33027787	1	Deletion
Chr3	33028618	7	Insertion
Chr3	33028761	1	Insertion
Chr3	33028805	4	Insertion
Chr3	33028809	4	Insertion
Chr3	33029324	3	Deletion
Chr3	33031012	1	Insertion
Chr3	33031055	1	Deletion
Chr3	33031062	1	Insertion
Chr3	33031265	3	Deletion
Chr3	33031652	1	Insertion
Chr3	33031917	3	Insertion
Chr3	33032413	1	Deletion
Chr3	33032737	2	Deletion
Chr3	33033451	5	Insertion
Chr3	33033489	10	Deletion
Chr3	33033508	1	Deletion
Chr3	33033518	1	Deletion
Chr3	33033606	21	Deletion
Chr3	33033708	10	Deletion
Chr3	33034812	1	Deletion
Chr3	33035610	11	Deletion
Chr3	33036364	1	Insertion
Chr3	33036486	1	Deletion
Chr3	33036793	1	Deletion
Chr3	33036854	1	Deletion
Chr3	33036869	3	Deletion
Chr3	33036897	1	Deletion
Chr3	33036923	1	Deletion
Chr3	33037050	1	Deletion
Chr3	33037162	3	Deletion
Chr3	33038494	2	Insertion
Chr3	33042911	1	Insertion
Chr3	33043773	1	Insertion
Chr3	33044749	1	Deletion
Chr3	33045058	1	Insertion
Chr3	33046885	6	Deletion
Chr3	33047324	1	Insertion
Chr3	33047598	1	Deletion
Chr3	33048333	3	Deletion
Chr3	33048996	1	Insertion
Chr3	33049287	1	Deletion
Chr3	33049902	1	Insertion
Chr3	33051172	1	Insertion
Chr3	33051562	4	Insertion
Chr3	33051722	3	Deletion
Chr3	33051797	1	Insertion
Chr3	33051948	1	Insertion
Chr3	33052568	2	Deletion
Chr3	33052621	1	Insertion
Chr3	33053336	1	Deletion
Chr3	33053523	4	Deletion
Chr3	33053724	1	Insertion
Chr3	33053781	1	Insertion
Chr3	33054259	1	Deletion
Chr3	33054500	4	Deletion
Chr3	33054911	30	Insertion
Chr3	33054916	1	Insertion
Chr3	33055618	7	Deletion
Chr3	33055626	3	Deletion
Chr3	33055833	1	Insertion
Chr3	33056182	14	Insertion
Chr3	33056185	1	Insertion
Chr3	33056187	5	Insertion
Chr3	33056193	13	Insertion
Chr3	33056876	13	Insertion
Chr3	33057087	9	Deletion
Chr3	33057299	4	Insertion
Chr3	33057379	1	Deletion
Chr3	33061814	2	Deletion
Chr3	33061966	1	Insertion
Chr3	33062022	1	Insertion
Chr3	33062459	1	Deletion
Chr3	33064236	4	Deletion
Chr3	33064505	2	Insertion
Chr3	33065380	3	Deletion
Chr3	33065501	3	Deletion
Chr3	33065760	1	Insertion
Chr3	33066511	3	Deletion
Chr3	33070362	1	Deletion
Chr3	33071555	3	Insertion
Chr3	33072469	1	Insertion
Chr3	33074676	13	Insertion
Chr3	33075660	12	Deletion
Chr3	33076759	2	Deletion
Chr3	33076817	1	Insertion
Chr3	33076943	12	Insertion
Chr3	33076946	4	Insertion
Chr3	33079168	51	Insertion
Chr3	33081290	13	Insertion
Chr3	33085208	1	Deletion
Chr3	33085262	10	Insertion
Chr3	33085407	2	Insertion
Chr3	33085522	1	Insertion
Chr3	33085583	8	Insertion
Chr3	33085584	2	Insertion
Chr3	33086841	3	Deletion
Chr3	33086845	2	Deletion
Chr3	33087579	2	Insertion
Chr3	33102086	1	Insertion
Chr3	33102541	1	Insertion
Chr3	33103037	1	Deletion
Chr3	33103111	74	Deletion
Chr3	33103187	1	Deletion
Chr3	33105358	1	Deletion
Chr3	33106878	7	Insertion
Chr3	33108288	1	Insertion
Chr3	33110846	1	Deletion
Chr3	33112044	30	Deletion
Chr3	33112682	1	Deletion
Chr3	33112684	1	Deletion
Chr3	33112688	6	Deletion
Chr3	33113354	21	Deletion
Chr3	33113466	2	Insertion
Chr3	33114177	1	Deletion
Chr3	33114509	1	Deletion
Chr3	33115150	1	Deletion
Chr3	33115223	1	Deletion
Chr3	33115868	4	Deletion
Chr3	33116222	5	Deletion
Chr3	33117608	3	Insertion
Chr3	33119283	6	Insertion
Chr3	33119691	3	Insertion
Chr3	33119774	2	Insertion
Chr3	33119783	1	Insertion
Chr3	33119837	3	Insertion
Chr3	33120623	1	Insertion
Chr3	33121760	1	Deletion
Chr3	33121823	1	Insertion
Chr3	33122233	2	Deletion
Chr3	33123363	1	Insertion
Chr3	33128149	61	Deletion
Chr3	33129206	1	Insertion
Chr3	33129371	3	Deletion
Chr3	33129610	3	Deletion
Chr3	33130302	1	Deletion
Chr3	33130538	1	Insertion
Chr3	33131366	21	Deletion
Chr3	33131633	1	Insertion
Chr3	33132141	1	Insertion
Chr3	33132193	1	Deletion
Chr3	33133081	5	Insertion
Chr3	33133089	31	Insertion
Chr3	33133126	2	Deletion
Chr3	33133326	6	Insertion
Chr3	33133859	1	Deletion
Chr3	33133999	8	Insertion
Chr3	33134066	2	Deletion
Chr3	33134301	52	Deletion
Chr3	33138406	3	Insertion
Chr3	33138833	4	Deletion
Chr3	33140233	1	Deletion
Chr3	33141584	3	Deletion
Chr3	33142861	1	Deletion
Chr3	33143068	3	Insertion
Chr3	33143110	6	Deletion
Chr3	33143458	1	Deletion
Chr3	33143490	1	Insertion
Chr3	33144351	27	Insertion
Chr3	33144641	2	Deletion
Chr3	33144668	2	Insertion
Chr3	33144724	1	Deletion
Chr3	33144810	16	Insertion
Chr3	33144812	13	Insertion
Chr3	33144814	1	Insertion
Chr3	33145300	1	Insertion
Chr3	33145722	19	Insertion
Chr3	33145768	1	Insertion
Chr3	33146414	1	Deletion
Chr3	33146750	62	Insertion
Chr3	33146978	1	Insertion
Chr3	33147199	1	Insertion
Chr3	33148041	1	Deletion
Chr3	33148765	1	Deletion
Chr3	33148992	1	Insertion
Chr3	33149183	3	Deletion
Chr3	33150902	1	Deletion
Chr3	33151088	1	Insertion
Chr3	33151390	1	Deletion
Chr3	33151427	2	Insertion
Chr3	33152294	1	Deletion
Chr3	33152844	1	Insertion
Chr3	33153716	1	Deletion
Chr3	33154308	1	Insertion
Chr3	33154651	6	Insertion
Chr3	33155086	1	Deletion
Chr3	33158526	1	Insertion
Chr3	33158613	1	Insertion
Chr3	33158883	1	Deletion
Chr3	33159279	4	Insertion
Chr3	33159472	2	Insertion
Chr3	33159815	1	Deletion
Chr3	33160758	21	Insertion
Chr3	33160764	2	Insertion
Chr3	33161067	11	Insertion
Chr3	33161069	5	Insertion
Chr3	33161070	3	Insertion
Chr3	33161071	1	Insertion
Chr3	33161073	3	Insertion
Chr3	33161178	5	Insertion
Chr3	33161179	9	Insertion
Chr3	33161273	4	Insertion
Chr3	33161950	1	Insertion
Chr3	33162652	1	Deletion
Chr3	33162719	5	Insertion
Chr3	33163514	1	Deletion
Chr3	33164355	1	Insertion
Chr3	33164405	1	Deletion
Chr3	33164868	38	Deletion
Chr3	33165381	3	Deletion
Chr3	33165663	31	Insertion
Chr3	33165795	3	Insertion
Chr3	33166238	2	Insertion
Chr3	33166454	6	Insertion
Chr3	33170604	2	Deletion
Chr3	33171047	2	Deletion
Chr3	33171569	8	Deletion
Chr3	33171581	1	Deletion
Chr3	33171583	2	Deletion
Chr3	33171587	3	Deletion
Chr3	33171765	48	Deletion
Chr3	33171844	1	Deletion
Chr3	33171866	1	Deletion
Chr3	33171871	2	Deletion
Chr3	33172050	1	Deletion
Chr3	33172148	1	Deletion
Chr3	33174529	1	Insertion
Chr3	33174697	5	Deletion
Chr3	33175313	3	Deletion
Chr3	33175442	1	Deletion
Chr3	33175500	1	Insertion
Chr3	33178342	48	Deletion
Chr3	33178526	1	Deletion
Chr3	33179952	1	Deletion
Chr3	33180095	1	Deletion
Chr3	33180771	1	Deletion
Chr3	33180932	1	Insertion
Chr3	33180980	34	Insertion
Chr3	33181395	1	Deletion
Chr3	33181574	1	Deletion
Chr3	33181716	1	Insertion
Chr3	33181737	1	Deletion
Chr3	33181787	1	Insertion
Chr3	33182448	1	Insertion
Chr3	33182449	4	Insertion
Chr3	33182532	2	Deletion
Chr3	33184204	1	Deletion
Chr3	33184743	1	Deletion
Chr3	33184892	4	Insertion
Chr3	33185439	2	Insertion
Chr3	33185545	1	Deletion
Chr3	33185797	12	Deletion
Chr3	33186507	1	Deletion
Chr3	33186745	10	Deletion
Chr3	33187493	1	Deletion
Chr3	33187519	1	Insertion
Chr3	33187582	1	Insertion
Chr3	33188232	1	Deletion
Chr3	33189015	1	Deletion
Chr3	33189926	1	Insertion
Chr3	33190383	2	Deletion
Chr3	33190441	1	Deletion
Chr3	33190457	1	Deletion
Chr3	33193201	6	Insertion
Chr3	33193254	7	Insertion
Chr3	33193474	1	Deletion
Chr3	33193578	1	Deletion
Chr3	33193852	1	Deletion
Chr3	33193962	1	Deletion
Chr3	33194177	1	Deletion
Chr3	33195339	2	Deletion
Chr3	33195729	1	Insertion
Chr3	33197580	35	Deletion
Chr3	33198620	1	Insertion
Chr3	33198665	2	Insertion
Chr3	33200352	1	Insertion
Chr3	33200601	9	Deletion
Chr3	33200874	4	Deletion
Chr3	33201187	11	Insertion
Chr3	33201440	1	Deletion
Chr3	33201462	3	Insertion
Chr3	33201499	1	Insertion
Chr3	33202001	1	Insertion
Chr3	33202168	2	Insertion
Chr3	33202822	2	Insertion
Chr3	33204389	2	Deletion
Chr3	33204831	10	Deletion
Chr3	33204978	3	Deletion
Chr3	33205302	6	Deletion
Chr3	33205524	12	Deletion
Chr3	33206101	10	Deletion
Chr3	33206582	6	Insertion
Chr3	33206643	3	Insertion
Chr3	33206904	8	Insertion
Chr3	33207736	1	Insertion
Chr3	33207876	1	Insertion
Chr3	33207973	1	Insertion
Chr3	33209032	5	Insertion
Chr3	33209397	1	Deletion
Chr3	33209555	6	Deletion
Chr3	33209684	1	Insertion
Chr3	33210038	10	Deletion
Chr3	33214841	1	Insertion
Chr3	33215001	1	Deletion
Chr3	33215267	1	Insertion
Chr3	33215575	1	Deletion
Chr3	33215710	1	Deletion
Chr3	33216410	1	Insertion
Chr3	33216821	1	Insertion
Chr3	33216910	6	Deletion
Chr3	33216950	1	Insertion
Chr3	33217339	8	Insertion
Chr3	33217691	14	Deletion
Chr3	33218158	5	Insertion
Chr3	33218530	2	Deletion
Chr3	33218691	1	Deletion
Chr3	33219222	1	Deletion
Chr3	33220155	1	Deletion
Chr3	33220171	2	Deletion
Chr3	33220174	2	Deletion
Chr3	33220179	3	Deletion
Chr3	33220192	2	Deletion
Chr3	33220819	3	Deletion
Chr3	33220825	6	Deletion
Chr3	33220868	1	Deletion
Chr3	33220955	4	Insertion
Chr3	33220983	1	Insertion
Chr3	33221588	15	Deletion
Chr3	33221893	2	Deletion
Chr3	33222096	8	Insertion
Chr3	33222537	12	Insertion
Chr3	33225102	4	Deletion
Chr3	33225450	1	Deletion
Chr3	33227111	2	Deletion
Chr3	33228079	1	Insertion
Chr3	33229379	1	Deletion
Chr3	33232241	1	Insertion
Chr3	33235074	2	Deletion
Chr3	33237533	5	Insertion
Chr3	33237535	1	Insertion
Chr3	33237537	1	Insertion
Chr3	33239292	1	Deletion
Chr3	33239477	1	Insertion
Chr3	33239656	45	Deletion
Chr3	33239862	2	Deletion
Chr3	33239867	2	Deletion
Chr3	33239956	19	Deletion
Chr3	33239976	1	Deletion
Chr3	33240571	1	Deletion
Chr3	33242653	2	Deletion
Chr3	33243131	69	Insertion
Chr3	33243136	1	Insertion
Chr3	33243140	2	Insertion
Chr3	33243141	10	Insertion
Chr3	33243369	13	Deletion
Chr3	33243383	4	Deletion
Chr3	33243389	7	Deletion
Chr3	33243635	1	Insertion
Chr3	33244687	1	Deletion
Chr3	33245516	1	Insertion
Chr3	33245719	2	Insertion
Chr3	33247473	1	Insertion
Chr3	33248924	2	Insertion
Chr3	33249495	31	Insertion
Chr3	33249677	36	Insertion
Chr3	33250227	11	Deletion
Chr3	33250339	1	Insertion
Chr3	33250442	1	Insertion
Chr3	33250510	1	Insertion
Chr3	33250651	1	Deletion
Chr3	33251399	2	Insertion
Chr3	33251409	1	Insertion
Chr3	33251547	1	Insertion
Chr3	33251598	1	Deletion
Chr3	33251749	1	Deletion
Chr3	33251786	25	Insertion
Chr3	33251916	1	Insertion
Chr3	33252326	1	Deletion
Chr3	33252383	79	Deletion
Chr3	33252463	1	Deletion
Chr3	33252775	2	Deletion
Chr3	33253190	2	Insertion
Chr3	33253217	2	Insertion
Chr3	33253234	1	Deletion
Chr3	33253556	11	Deletion
Chr3	33253678	1	Insertion
Chr3	33254057	1	Insertion
Chr3	33254481	8	Insertion
Chr3	33254484	1	Insertion
Chr3	33254486	2	Insertion
Chr3	33254487	1	Insertion
Chr3	33254490	4	Insertion
Chr3	33254491	4	Insertion
Chr3	33254952	2	Deletion
Chr3	33255768	1	Deletion
Chr3	33255930	5	Deletion
Chr3	33256028	2	Insertion
Chr3	33256644	1	Insertion
Chr3	33256792	24	Deletion
Chr3	33259034	1	Insertion
Chr3	33259195	1	Insertion
Chr3	33259372	4	Insertion
Chr3	33261318	1	Deletion
Chr3	33261374	1	Insertion
Chr3	33261581	3	Deletion
Chr3	33261835	1	Insertion
Chr3	33261982	1	Deletion
Chr3	33262040	2	Deletion
Chr3	33262290	2	Deletion
Chr3	33262422	1	Deletion
Chr3	33262458	1	Deletion
Chr3	33262974	3	Insertion
Chr3	33263187	1	Insertion
Chr3	33264887	2	Deletion
Chr3	33265268	1	Deletion
Chr3	33265994	1	Deletion
Chr3	33266403	1	Deletion
Chr3	33266686	1	Insertion
Chr3	33267332	2	Insertion
Chr3	33267367	4	Deletion
Chr3	33267746	16	Insertion
Chr3	33267845	1	Deletion
Chr3	33268094	1	Deletion
Chr3	33268747	15	Insertion
Chr3	33270484	1	Deletion
Chr3	33271694	11	Deletion
Chr3	33282151	1	Deletion
Chr3	33282275	1	Deletion
Chr3	33283161	1	Deletion
Chr3	33284529	2	Insertion
Chr3	33284569	15	Insertion
Chr3	33284587	2	Insertion
Chr3	33285546	2	Insertion
Chr3	33285735	3	Insertion
Chr3	33286385	1	Insertion
Chr3	33286477	2	Deletion
Chr3	33286549	1	Deletion
Chr3	33286855	1	Deletion
Chr3	33287099	13	Deletion
Chr3	33287113	4	Deletion
Chr3	33287597	1	Deletion
Chr3	33288190	8	Deletion
Chr3	33288404	2	Deletion
Chr3	33288589	6	Deletion
Chr3	33288596	1	Deletion
Chr3	33288598	3	Deletion
Chr3	33288897	3	Insertion
Chr3	33291223	2	Insertion
Chr3	33292140	2	Insertion
Chr3	33292257	1	Insertion
Chr3	33292442	6	Insertion
Chr3	33296048	3	Deletion
Chr3	33296765	1	Deletion
Chr3	33296943	1	Deletion
Chr3	33296945	4	Deletion
Chr3	33297593	1	Insertion
Chr3	33297681	2	Insertion
Chr3	33297682	3	Insertion
Chr3	33297684	8	Insertion
Chr3	33299999	4	Insertion
Chr3	33301485	12	Deletion
Chr3	33301587	2	Deletion
Chr3	33301593	9	Deletion
Chr3	33301789	2	Insertion
Chr3	33302226	1	Insertion
Chr3	33302709	1	Deletion
Chr3	33302811	72	Deletion
Chr3	33302904	1	Deletion
Chr3	33302997	1	Insertion
Chr3	33303092	1	Insertion
Chr3	33303594	3	Insertion
Chr3	33303596	2	Insertion
Chr3	33303936	1	Deletion
Chr3	33303993	2	Deletion
Chr3	33304407	1	Insertion
Chr3	33304555	1	Insertion
Chr3	33305282	26	Insertion
Chr3	33305675	10	Deletion
Chr3	33305773	1	Deletion
Chr3	33305981	2	Insertion
Chr3	33306363	1	Deletion
Chr3	33306629	1	Deletion
Chr3	33307737	9	Deletion
Chr3	33308127	7	Deletion
Chr3	33308454	14	Insertion
Chr3	33310106	3	Insertion
Chr3	33310172	1	Deletion
Chr3	33310197	3	Deletion
Chr3	33310575	2	Insertion
Chr3	33311200	5	Deletion
Chr3	33311206	5	Deletion
Chr3	33312702	1	Insertion
Chr3	33313082	1	Deletion
Chr3	33313143	6	Deletion
Chr3	33313981	1	Insertion
Chr3	33314310	4	Insertion
Chr3	33314382	6	Insertion
Chr3	33314647	1	Insertion
Chr3	33314904	1	Insertion
Chr3	33315027	7	Deletion
Chr3	33315774	6	Deletion
Chr3	33317911	3	Insertion
Chr3	33318232	2	Deletion
Chr3	33318604	2	Deletion
Chr3	33320218	1	Deletion
Chr3	33323102	1	Deletion
Chr3	33325175	6	Deletion
Chr3	33325492	2	Deletion
Chr3	33326103	1	Deletion
Chr3	33329449	3	Deletion
Chr3	33330996	8	Deletion
Chr3	33331244	5	Insertion
Chr3	33331803	1	Deletion
Chr3	33331925	1	Insertion
Chr3	33338693	7	Insertion
Chr3	33338696	11	Insertion
Chr3	33338699	12	Insertion
Chr3	33341157	1	Insertion
Chr3	33341402	2	Deletion
Chr3	33343790	18	Deletion
Chr3	33346105	1	Deletion
Chr3	33346107	1	Insertion
Chr3	33346645	1	Insertion
Chr3	33346861	1	Insertion
Chr3	33347686	1	Insertion
Chr3	33349640	1	Deletion
Chr3	33351504	6	Insertion
Chr3	33351933	1	Insertion
Chr3	33353295	9	Deletion
Chr3	33353312	1	Insertion
Chr3	33353317	1	Deletion
Chr3	33353326	2	Deletion
Chr3	33353334	2	Deletion
Chr3	33354318	21	Deletion
Chr3	33354473	1	Deletion
Chr3	33354513	1	Insertion
Chr3	33354524	1	Insertion
Chr3	33354636	2	Insertion
Chr3	33354803	53	Deletion
Chr3	33355170	3	Deletion
Chr3	33355752	3	Insertion
Chr3	33357174	1	Deletion
Chr3	33357659	1	Insertion
Chr3	33357826	1	Deletion
Chr3	33358005	1	Deletion
Chr3	33358802	1	Deletion
Chr3	33363272	3	Insertion
Chr3	33363491	5	Deletion
Chr3	33363838	1	Insertion
Chr3	33364543	5	Deletion
Chr3	33364549	1	Deletion
Chr3	33364552	2	Deletion
Chr3	33365307	13	Deletion
Chr3	33365322	5	Deletion
Chr3	33365329	16	Deletion
Chr3	33365346	3	Deletion
Chr3	33367329	1	Deletion
Chr3	33369692	1	Insertion
Chr3	33371482	10	Deletion
Chr3	33371551	2	Deletion
Chr3	33371679	1	Deletion
Chr3	33371882	3	Insertion
Chr3	33371885	1	Insertion
Chr3	33371897	1	Deletion
Chr3	33375547	5	Deletion
Chr3	33375553	1	Deletion
Chr3	33375555	1	Deletion
Chr3	33375557	1	Deletion
Chr3	33375560	1	Deletion
Chr3	33375562	1	Deletion
Chr3	33375747	6	Insertion
Chr3	33375762	1	Deletion
Chr3	33376771	1	Insertion
Chr3	33376989	6	Insertion
Chr3	33376992	14	Insertion
Chr3	33376993	1	Insertion
Chr3	33376997	1	Insertion
Chr3	33376999	11	Insertion
Chr3	33377129	10	Deletion
Chr3	33377479	1	Deletion
Chr3	33378605	3	Deletion
Chr3	33381128	1	Deletion
Chr3	33382292	1	Insertion
Chr3	33383651	1	Insertion
Chr3	33383668	2	Deletion
Chr3	33384241	2	Insertion
Chr3	33385740	5	Insertion
Chr3	33386210	1	Insertion
Chr3	33390400	2	Insertion
Chr3	33390632	1	Insertion
Chr3	33390836	1	Insertion
Chr3	33390841	21	Insertion
Chr3	33391327	1	Insertion
Chr3	33391397	46	Deletion
Chr3	33391444	1	Deletion
Chr3	33392137	6	Deletion
Chr3	33392713	5	Insertion
Chr3	33392864	21	Insertion
Chr3	33393418	3	Deletion
Chr3	33393645	1	Deletion
Chr3	33393851	1	Insertion
Chr3	33397304	1	Deletion
Chr3	33397806	1	Deletion
Chr3	33398517	8	Insertion
Chr3	33399135	1	Deletion
Chr3	33399315	2	Insertion
Chr3	33400443	2	Insertion
Chr3	33400444	1	Insertion
Chr3	33401427	11	Deletion
Chr3	33402432	9	Deletion
Chr3	33403221	2	Insertion
Chr3	33403325	1	Insertion
Chr3	33404845	2	Deletion
Chr3	33404908	1	Deletion
Chr3	33404983	1	Deletion
Chr3	33405072	29	Deletion
Chr3	33405102	2	Deletion
Chr3	33405208	17	Deletion
Chr3	33406535	1	Insertion
Chr3	33406948	1	Insertion
Chr3	33407105	19	Deletion
Chr3	33407165	9	Deletion
Chr3	33410982	2	Insertion
Chr3	33411005	1	Deletion
Chr3	33411373	6	Insertion
Chr3	33412578	9	Deletion
Chr3	33415075	10	Deletion
Chr3	33415468	1	Insertion
Chr3	33415492	1	Deletion
Chr3	33416665	28	Deletion
Chr3	33416696	18	Deletion
Chr3	33416717	7	Deletion
Chr3	33416727	12	Deletion
Chr3	33416740	13	Deletion
Chr3	33416756	1	Deletion
Chr3	33416758	1	Deletion
Chr3	33416761	8	Deletion
Chr3	33418630	2	Insertion
Chr3	33419100	10	Deletion
Chr3	33419498	1	Insertion
Chr3	33419811	4	Insertion
Chr3	33419879	5	Deletion
Chr3	33420876	39	Deletion
Chr3	33421273	1	Deletion
Chr3	33422134	3	Deletion
Chr3	33422264	1	Deletion
Chr3	33425298	1	Deletion
Chr3	33426896	1	Insertion
Chr3	33427085	1	Deletion
Chr3	33427485	6	Insertion
Chr3	33434202	6	Deletion
Chr3	33436520	1	Deletion
Chr3	33437750	1	Insertion
Chr3	33438279	1	Deletion
Chr3	33438603	1	Deletion
Chr3	33438626	1	Insertion
Chr3	33438712	1	Insertion
Chr3	33439672	7	Insertion
Chr3	33439792	6	Deletion
Chr3	33439907	1	Deletion
Chr3	33440118	31	Insertion
Chr3	33440465	2	Insertion
Chr3	33440525	24	Insertion
Chr3	33441765	2	Insertion
Chr3	33442538	2	Deletion
Chr3	33444514	1	Deletion
Chr3	33444776	1	Deletion
Chr3	33444823	1	Insertion
Chr3	33445454	1	Insertion
Chr3	33452164	1	Deletion
Chr3	33453960	1	Insertion
Chr3	33453992	1	Insertion
Chr3	33454345	12	Deletion
Chr3	33454490	1	Insertion
Chr3	33455154	1	Insertion
Chr3	33455261	1	Deletion
Chr3	33455274	1	Deletion
Chr3	33455358	8	Deletion
Chr3	33455457	2	Deletion
Chr3	33458719	1	Deletion
Chr3	33462120	1	Insertion
Chr3	33462197	1	Deletion
Chr3	33462632	1	Deletion
Chr3	33465493	8	Insertion
Chr3	33465533	1	Insertion
Chr3	33465826	20	Deletion
Chr3	33465849	2	Deletion
Chr3	33465853	2	Deletion
Chr3	33465857	16	Deletion
Chr3	33465875	2	Deletion
Chr3	33465881	13	Deletion
Chr3	33465896	3	Deletion
Chr3	33466061	1	Insertion
Chr3	33466842	1	Insertion
Chr3	33467094	1	Insertion
Chr3	33467121	2	Insertion
Chr3	33468016	15	Deletion
Chr3	33472665	1	Insertion
Chr3	33478083	1	Deletion
Chr3	33478605	4	Insertion
Chr3	33478752	3	Deletion
Chr3	33479280	1	Deletion
Chr3	33479514	11	Deletion
Chr3	33479616	7	Deletion
Chr3	33479877	1	Insertion
Chr3	33479977	1	Deletion
Chr3	33479993	7	Deletion
Chr3	33480001	1	Deletion
Chr3	33480003	1	Deletion
Chr3	33480322	1	Deletion
Chr3	33481838	1	Deletion
Chr3	33481910	1	Deletion
Chr3	33482285	1	Deletion
Chr3	33485197	1	Deletion
Chr3	33485409	1	Deletion
Chr3	33486078	1	Deletion
Chr3	33486311	1	Insertion
Chr3	33487572	1	Insertion
Chr3	33487845	3	Deletion
Chr3	33488280	2	Insertion
Chr3	33488343	1	Insertion
Chr3	33488420	2	Deletion
Chr3	33488541	10	Insertion
Chr3	33488546	4	Insertion
Chr3	33488548	7	Insertion
Chr3	33488755	1	Insertion
Chr3	33489083	1	Deletion
Chr3	33489400	6	Deletion
Chr3	33491292	1	Insertion
Chr3	33491997	1	Insertion
Chr3	33493256	1	Deletion
Chr3	33496109	1	Deletion
Chr3	33496728	1	Deletion
Chr3	33496927	4	Deletion
Chr3	33497141	1	Insertion
Chr3	33497169	1	Deletion
Chr3	33497171	2	Deletion
Chr3	33497174	1	Deletion
Chr3	33499198	1	Deletion
Chr3	33499355	1	Insertion
Chr3	33504684	3	Deletion
Chr3	33504694	1	Deletion
Chr3	33506297	1	Deletion
Chr3	33510089	1	Deletion
Chr3	33511222	1	Insertion
Chr3	33511264	1	Deletion
Chr3	33511555	1	Deletion
Chr3	33512962	2	Insertion
Chr3	33515415	3	Insertion
Chr3	33515606	1	Insertion
Chr3	33515954	12	Insertion
Chr3	33516423	2	Insertion
Chr3	33520687	1	Insertion
Chr3	33520837	1	Insertion
Chr3	33521351	2	Insertion
Chr3	33521666	2	Insertion
Chr3	33521981	1	Deletion
Chr3	33522199	9	Insertion
Chr3	33522218	5	Insertion
Chr3	33522259	4	Deletion
Chr3	33522314	9	Deletion
Chr3	33522407	1	Deletion
Chr3	33523247	1	Insertion
Chr3	33523502	1	Insertion
Chr3	33523875	13	Deletion
Chr3	33523890	9	Deletion
Chr3	33524041	6	Insertion
Chr3	33524113	1	Insertion
Chr3	33524319	74	Insertion
Chr3	33525578	1	Deletion
Chr3	33525640	2	Insertion
Chr3	33526119	1	Deletion
Chr3	33526326	1	Deletion
Chr3	33526532	1	Insertion
Chr3	33526857	15	Deletion
Chr3	33527254	6	Insertion
Chr3	33527349	3	Deletion
Chr3	33527436	1	Insertion
Chr3	33528506	6	Insertion
Chr3	33528703	13	Insertion
Chr3	33528794	5	Insertion
Chr3	33528796	3	Insertion
Chr3	33528798	2	Insertion
Chr3	33528887	1	Insertion
Chr3	33529656	1	Deletion
Chr3	33530930	1	Deletion
Chr3	33531025	14	Insertion
Chr3	33535468	3	Deletion
Chr3	33535895	1	Insertion
Chr3	33537925	1	Deletion
Chr3	33537998	1	Deletion
Chr3	33538543	1	Deletion
Chr3	33538617	1	Deletion
Chr3	33539303	11	Deletion
Chr3	33539316	2	Deletion
Chr3	33539319	1	Deletion
Chr3	33540798	1	Insertion
Chr3	33541454	5	Deletion
Chr3	33541482	4	Insertion
Chr3	33541671	13	Deletion
Chr3	33541689	11	Deletion
Chr3	33541701	2	Deletion
Chr3	33541704	4	Deletion
Chr3	33542059	1	Deletion
Chr3	33542268	23	Deletion
Chr3	33542403	40	Deletion
Chr3	33542585	17	Insertion
Chr3	33542644	29	Insertion
Chr3	33542650	1	Insertion
Chr3	33542652	2	Insertion
Chr3	33542908	20	Insertion
Chr3	33543061	2	Insertion
Chr3	33543724	1	Insertion
Chr3	33543786	1	Insertion
Chr3	33544408	3	Insertion
Chr3	33544631	1	Insertion
Chr3	33544804	1	Deletion
Chr3	33545036	1	Insertion
Chr3	33545196	1	Insertion
Chr3	33545261	1	Deletion
Chr3	33545566	1	Insertion
Chr3	33546355	1	Insertion
Chr3	33546594	3	Insertion
Chr3	33546891	1	Insertion
Chr3	33548696	4	Insertion
Chr3	33548866	1	Insertion
Chr3	33552086	14	Deletion
Chr3	33553462	4	Deletion
Chr3	33554280	6	Insertion
Chr3	33554336	17	Deletion
Chr3	33554666	5	Insertion
Chr3	33554819	1	Insertion
Chr3	33554915	1	Insertion
Chr3	33556001	1	Insertion
Chr3	33556125	12	Insertion
Chr3	33556328	1	Insertion
Chr3	33556574	1	Insertion
Chr3	33556638	1	Insertion
Chr3	33557265	3	Deletion
Chr3	33557272	1	Deletion
Chr3	33557303	1	Insertion
Chr3	33558145	2	Deletion
Chr3	33559083	15	Deletion
Chr3	33560028	1	Deletion
Chr3	33560263	1	Insertion
Chr3	33560268	1	Deletion
Chr3	33561044	1	Insertion
Chr3	33561461	30	Insertion
Chr3	33561463	4	Insertion
Chr3	33561465	3	Insertion
Chr3	33561546	17	Deletion
Chr3	33561709	1	Deletion
Chr3	33561884	2	Insertion
Chr3	33562043	1	Insertion
Chr3	33569553	13	Deletion
Chr3	33570635	26	Deletion
Chr3	33570709	1	Insertion
Chr3	33571569	1	Insertion
Chr3	33571571	1	Insertion
Chr3	33571846	18	Insertion
Chr3	33571999	1	Deletion
Chr3	33572010	1	Deletion
Chr3	33572050	9	Insertion
Chr3	33573138	1	Insertion
Chr3	33573321	1	Deletion
Chr3	33573325	1	Deletion
Chr3	33573327	3	Deletion
Chr3	33573334	9	Deletion
Chr3	33574134	1	Deletion
Chr3	33574177	1	Deletion
Chr3	33574766	1	Insertion
Chr3	33575292	1	Deletion
Chr3	33575445	3	Deletion
Chr3	33575691	7	Insertion
Chr3	33577185	5	Insertion
Chr3	33578509	5	Deletion
Chr3	33578861	3	Deletion
Chr3	33579077	4	Deletion
Chr3	33579661	2	Deletion
Chr3	33579854	1	Deletion
Chr3	33579961	1	Deletion
Chr3	33580205	8	Insertion
Chr3	33580634	1	Deletion
Chr3	33580723	14	Deletion
Chr3	33580739	3	Deletion
Chr3	33580743	2	Deletion
Chr3	33580756	34	Deletion
Chr3	33580921	1	Deletion
Chr3	33580926	2	Deletion
Chr3	33581141	28	Deletion
Chr3	33581554	1	Insertion
Chr3	33581688	1	Deletion
Chr3	33581716	1	Insertion
Chr3	33581913	1	Deletion
Chr3	33582103	1	Deletion
Chr3	33583110	2	Insertion
Chr3	33583874	6	Deletion
Chr3	33583881	14	Deletion
Chr3	33584229	2	Insertion
Chr3	33585348	1	Deletion
Chr3	33585862	1	Insertion
Chr3	33586115	1	Insertion
Chr3	33587289	1	Deletion
Chr3	33587291	1	Deletion
Chr3	33587295	1	Deletion
Chr3	33588280	14	Deletion
Chr3	33588297	2	Deletion
Chr3	33588300	3	Deletion
Chr3	33588850	2	Deletion
Chr3	33588862	1	Deletion
Chr3	33589893	1	Insertion
Chr3	33627824	15	Deletion
Chr3	33628477	9	Insertion
Chr3	33628976	1	Deletion
Chr3	33629378	2	Deletion
Chr3	33629717	1	Deletion
Chr3	33630086	1	Deletion
Chr3	33630796	1	Deletion
Chr3	33631226	2	Deletion
Chr3	33632826	2	Insertion
Chr3	33633775	1	Deletion
Chr3	33634357	30	Insertion
Chr3	33656215	1	Insertion
Chr3	33656253	26	Deletion
Chr3	33656282	1	Deletion
Chr3	33656285	30	Deletion
Chr3	33675517	1	Deletion
Chr3	33677401	18	Deletion
Chr3	33677971	44	Deletion
Chr3	33680973	1	Deletion
Chr3	33684257	1	Deletion
Chr3	33687177	1	Deletion
Chr3	33689418	1	Deletion
Chr3	33691166	1	Deletion
Chr3	33698530	1	Insertion
Chr3	33707255	1	Insertion
Chr3	33707775	1	Insertion
Chr3	33714341	1	Deletion
Chr3	33726559	1	Insertion
Chr3	33726772	2	Insertion
Chr3	33733469	1	Insertion
Chr3	33733782	4	Insertion
Chr3	33734055	1	Insertion
Chr3	33734232	2	Deletion
Chr3	33734356	4	Deletion
Chr3	33735124	2	Deletion
Chr3	33736373	4	Deletion
Chr3	33736796	4	Deletion
Chr3	33736812	3	Insertion
Chr3	33736818	1	Insertion
Chr3	33736824	1	Insertion
Chr3	33736917	3	Deletion
Chr3	33737036	1	Deletion
Chr3	33737127	1	Deletion
Chr3	33737154	1	Insertion
Chr3	33737804	3	Insertion
Chr3	33737833	3	Insertion
Chr3	33738658	9	Insertion
Chr3	33743095	2	Insertion
Chr3	33743320	1	Deletion
Chr3	33743376	4	Deletion
Chr3	33743382	2	Deletion
Chr3	33743388	2	Deletion
Chr3	33744935	4	Deletion
Chr3	33747435	27	Deletion
Chr3	33748361	3	Deletion
Chr3	33748544	1	Deletion
Chr3	33750566	1	Deletion
Chr3	33751151	3	Deletion
Chr3	33752525	9	Insertion
Chr3	33752822	2	Insertion
Chr3	33752828	2	Insertion
Chr3	33753071	1	Insertion
Chr3	33753316	1	Insertion
Chr3	33753491	2	Insertion
Chr3	33754036	1	Deletion
Chr3	33755559	9	Insertion
Chr3	33755602	1	Insertion
Chr3	33755754	12	Insertion
Chr3	33756238	1	Deletion
Chr3	33756589	1	Deletion
Chr3	33756663	1	Deletion
Chr3	33757253	1	Insertion
Chr3	33757259	1	Insertion
Chr3	33757465	1	Deletion
Chr3	33757857	3	Insertion
Chr3	33758428	3	Insertion
Chr3	33764495	1	Deletion
Chr3	33764568	4	Insertion
Chr3	33765452	1	Insertion
Chr3	33766332	1	Deletion
Chr3	33766486	1	Insertion
Chr3	33766933	2	Deletion
Chr3	33766975	2	Insertion
Chr3	33767048	1	Deletion
Chr3	33767130	1	Insertion
Chr3	33767671	1	Deletion
Chr3	33769460	1	Deletion
Chr3	33769528	1	Deletion
Chr3	33769589	5	Deletion
Chr3	33769665	1	Insertion
Chr3	33769926	2	Insertion
Chr3	33769934	22	Insertion
Chr3	33770239	1	Insertion
Chr3	33770851	1	Insertion
Chr3	33771974	4	Deletion
Chr3	33773002	1	Insertion
Chr3	33774755	6	Deletion
Chr3	33775037	11	Insertion
Chr3	33775038	1	Insertion
Chr3	33775302	2	Insertion
Chr3	33775356	21	Deletion
Chr3	33776311	1	Insertion
Chr3	33777444	1	Deletion
Chr3	33777894	3	Insertion
Chr3	33778538	4	Insertion
Chr3	33779349	1	Insertion
Chr3	33780425	1	Insertion
Chr3	33780758	1	Insertion
Chr3	33781104	2	Deletion
Chr3	33781107	1	Deletion
Chr3	33781293	1	Deletion
Chr3	33781422	1	Insertion
Chr3	33782453	1	Deletion
Chr3	33782459	1	Deletion
Chr3	33784715	5	Deletion
Chr3	33784910	5	Insertion
Chr3	33784980	1	Deletion
Chr3	33785231	2	Insertion
Chr3	33785646	1	Deletion
Chr3	33785710	26	Insertion
Chr3	33785964	1	Deletion
Chr3	33786975	26	Deletion
Chr3	33787163	1	Deletion
Chr3	33787333	1	Deletion
Chr3	33787389	1	Insertion
Chr3	33787518	1	Deletion
Chr3	33787653	2	Insertion
Chr3	33788858	2	Insertion
Chr3	33790586	19	Insertion
Chr3	33791224	1	Deletion
Chr3	33792409	17	Insertion
Chr3	33793149	2	Insertion
Chr3	33794732	1	Deletion
Chr3	33796746	1	Insertion
Chr3	33797005	1	Deletion
Chr3	33797677	2	Insertion
Chr3	33798457	1	Deletion
Chr3	33798521	1	Insertion
Chr3	33798939	4	Deletion
Chr3	33798944	5	Deletion
Chr3	33799150	1	Insertion
Chr3	33800874	1	Deletion
Chr3	33801347	1	Deletion
Chr3	33802679	1	Insertion
Chr3	33803618	2	Deletion
Chr3	33803670	1	Deletion
Chr3	33803694	1	Insertion
Chr3	33804023	1	Insertion
Chr3	33804544	54	Deletion
Chr3	33804657	9	Deletion
Chr3	33804783	21	Deletion
Chr3	33806543	3	Insertion
Chr3	33807060	3	Deletion
Chr3	33807267	1	Deletion
Chr3	33812279	15	Insertion
Chr3	33812349	1	Deletion
Chr3	33812428	13	Deletion
Chr3	33812444	2	Deletion
Chr3	33812637	3	Deletion
Chr3	33815284	1	Deletion
Chr3	33817695	1	Insertion
Chr3	33817756	2	Insertion
Chr3	33819609	1	Insertion
Chr3	33820357	2	Insertion
Chr3	33820542	8	Deletion
Chr3	33821421	2	Insertion
Chr3	33824848	13	Deletion
Chr3	33825203	1	Insertion
Chr3	33825339	11	Insertion
Chr3	33825969	5	Insertion
Chr3	33826631	1	Insertion
Chr3	33826820	2	Deletion
Chr3	33827375	1	Insertion
Chr3	33828157	1	Insertion
Chr3	33828300	1	Deletion
Chr3	33829940	1	Deletion
Chr3	33830055	1	Insertion
Chr3	33830102	3	Deletion
Chr3	33830689	2	Deletion
Chr3	33833499	2	Insertion
Chr3	33834939	5	Deletion
Chr3	33835017	1	Deletion
Chr3	33835207	12	Insertion
Chr3	33838180	2	Insertion
Chr3	33839039	1	Deletion
Chr3	33839379	2	Insertion
Chr3	33845186	1	Deletion
Chr3	33847230	1	Insertion
Chr3	33850465	1	Insertion
Chr3	33850582	2	Insertion
Chr3	33851617	35	Deletion
Chr3	33852326	1	Insertion
Chr3	33853370	1	Insertion
Chr3	33855447	1	Deletion
Chr3	33855720	6	Insertion
Chr3	33856289	7	Deletion
Chr3	33856365	3	Insertion
Chr3	33856539	3	Deletion
Chr3	33857421	6	Deletion
Chr3	33857835	1	Insertion
Chr3	33857897	5	Insertion
Chr3	33858514	1	Deletion
Chr3	33858723	6	Insertion
Chr3	33859514	3	Deletion
Chr3	33860067	1	Insertion
Chr3	33861254	2	Insertion
Chr3	33862525	16	Insertion
Chr3	33864249	1	Deletion
Chr3	33864252	1	Deletion
Chr3	33864261	32	Deletion
Chr3	33864294	1	Deletion
Chr3	33864297	2	Deletion
Chr3	33865468	2	Insertion
Chr3	33865587	11	Deletion
Chr3	33865694	1	Insertion
Chr3	33865889	3	Insertion
Chr3	33866029	2	Insertion
Chr3	33866978	1	Insertion
Chr3	33867188	1	Deletion
Chr3	33867482	11	Insertion
Chr3	33867625	1	Deletion
Chr3	33867893	8	Insertion
Chr3	33868185	19	Insertion
Chr3	33868229	3	Deletion
Chr3	33868499	3	Deletion
Chr3	33868780	2	Deletion
Chr3	33868788	8	Deletion
Chr3	33869007	2	Insertion
Chr3	33869115	2	Insertion
Chr3	33869753	8	Insertion
Chr3	33869951	2	Insertion
Chr3	33870394	3	Insertion
Chr3	33870396	2	Insertion
Chr3	33870401	3	Insertion
Chr3	33870402	1	Insertion
Chr3	33870404	3	Insertion
Chr3	33871951	3	Deletion
Chr3	33872072	1	Deletion
Chr3	33878030	1	Deletion
Chr3	33879879	3	Insertion
Chr3	33881196	2	Deletion
Chr3	33881594	2	Insertion
Chr3	33883251	1	Insertion
Chr3	33883300	1	Insertion
Chr3	33883449	1	Deletion
Chr3	33883752	1	Insertion
Chr3	33883784	1	Deletion
Chr3	33884367	1	Deletion
Chr3	33884487	13	Insertion
Chr3	33884661	1	Deletion
Chr3	33884714	2	Insertion
Chr3	33885382	1	Insertion
Chr3	33885461	1	Deletion
Chr3	33885873	1	Insertion
Chr3	33886165	9	Insertion
Chr3	33886216	1	Deletion
Chr3	33886841	1	Insertion
Chr3	33887126	2	Deletion
Chr3	33887148	4	Deletion
Chr3	33887722	5	Insertion
Chr3	33887912	1	Insertion
Chr3	33888269	1	Deletion
Chr3	33888760	1	Insertion
Chr3	33889058	2	Deletion
Chr3	33889425	1	Insertion
Chr3	33889508	4	Deletion
Chr3	33889585	10	Insertion
Chr3	33889598	1	Insertion
Chr3	33889753	2	Insertion
Chr3	33891115	1	Insertion
Chr3	33893985	1	Insertion
Chr3	33894471	3	Insertion
Chr3	33894557	1	Deletion
Chr3	33895398	3	Insertion
Chr3	33896684	4	Deletion
Chr3	33896689	3	Deletion
Chr3	33896695	2	Deletion
Chr3	33896816	1	Deletion
Chr3	33899236	1	Deletion
Chr3	33899274	2	Deletion
Chr3	33899386	11	Deletion
Chr3	33899399	2	Deletion
Chr3	33899491	3	Insertion
Chr3	33901041	2	Insertion
Chr3	33901128	1	Deletion
Chr3	33903542	1	Insertion
Chr3	33904024	1	Deletion
Chr3	33904086	1	Insertion
Chr3	33904294	1	Insertion
Chr3	33904339	3	Insertion
Chr3	33904524	3	Deletion
Chr3	33904724	1	Deletion
Chr3	33904793	5	Insertion
Chr3	33904950	1	Insertion
Chr3	33905178	1	Insertion
Chr3	33906436	1	Deletion
Chr3	33907446	1	Deletion
Chr3	33908195	2	Insertion
Chr3	33908278	2	Insertion
Chr3	33908504	2	Insertion
Chr3	33909943	2	Insertion
Chr3	33911010	1	Insertion
Chr3	33911805	2	Insertion
Chr3	33911824	1	Insertion
Chr3	33913710	1	Insertion
Chr3	33914483	1	Deletion
Chr3	33914955	2	Insertion
Chr3	33915625	1	Insertion
Chr3	33916318	13	Insertion
Chr3	33916840	3	Deletion
Chr3	33916918	1	Insertion
Chr3	33916925	4	Deletion
Chr3	33916939	1	Deletion
Chr3	33916944	4	Deletion
Chr3	33916949	1	Deletion
Chr3	33916952	2	Deletion
Chr3	33917087	1	Insertion
Chr3	33917105	1	Deletion
Chr3	33917455	1	Insertion
Chr3	33917489	8	Deletion
Chr3	33917500	34	Deletion
Chr3	33917651	2	Insertion
Chr3	33917706	1	Deletion
Chr3	33917713	1	Deletion
Chr3	33917721	1	Deletion
Chr3	33917723	1	Deletion
Chr3	33917733	2	Insertion
Chr3	33917753	2	Insertion
Chr3	33918167	3	Deletion
Chr3	33918546	2	Insertion
Chr3	33918641	2	Deletion
Chr3	33918897	2	Insertion
Chr3	33919047	1	Deletion
Chr3	33919069	1	Deletion
Chr3	33919127	1	Insertion
Chr3	33919255	7	Insertion
Chr3	33919329	1	Insertion
Chr3	33919371	1	Deletion
Chr3	33919596	35	Deletion
Chr3	33920509	1	Deletion
Chr3	33920671	2	Insertion
Chr3	33921799	1	Deletion
Chr3	33922043	3	Insertion
Chr3	33922057	2	Insertion
Chr3	33922211	6	Deletion
Chr3	33922518	2	Deletion
Chr3	33923371	1	Insertion
Chr3	33924131	1	Deletion
Chr3	33925271	2	Insertion
Chr3	33925295	3	Insertion
Chr3	33925351	3	Deletion
Chr3	33926410	1	Deletion
Chr3	33926413	1	Deletion
Chr3	33926607	3	Insertion
Chr3	33926939	3	Insertion
Chr3	33927166	18	Insertion
Chr3	33927843	22	Deletion
Chr3	33928080	1	Insertion
Chr3	33929595	9	Insertion
Chr3	33929598	7	Insertion
Chr3	33930053	2	Insertion
Chr3	33930192	4	Deletion
Chr3	33930209	3	Insertion
Chr3	33930211	4	Insertion
Chr3	33930461	2	Insertion
Chr3	33930547	1	Deletion
Chr3	33930972	3	Deletion
Chr3	33931733	37	Deletion
Chr3	33932283	8	Insertion
Chr3	33932398	3	Insertion
Chr3	33934111	1	Insertion
Chr3	33934663	1	Deletion
Chr3	33934671	1	Insertion
Chr3	33934847	3	Insertion
Chr3	33934986	18	Deletion
Chr3	33935480	3	Deletion
Chr3	33935486	1	Deletion
Chr3	33935502	1	Deletion
Chr3	33935543	1	Insertion
Chr3	33936012	41	Deletion
Chr3	33939225	1	Insertion
Chr3	33939643	2	Deletion
Chr3	33939787	39	Insertion
Chr3	33941393	2	Insertion
Chr3	33941716	1	Insertion
Chr3	33942186	1	Insertion
Chr3	33943716	3	Deletion
Chr3	33944405	1	Deletion
Chr3	33944825	1	Insertion
Chr3	33945051	4	Deletion
Chr3	33945235	6	Insertion
Chr3	33945507	1	Insertion
Chr3	33945540	6	Insertion
Chr3	33945546	1	Insertion
Chr3	33945551	2	Insertion
Chr3	33945552	2	Insertion
Chr3	33945654	3	Deletion
Chr3	33947498	1	Deletion
Chr3	33948352	1	Insertion
Chr3	33949923	6	Insertion
Chr3	33951058	1	Deletion
Chr3	33951226	1	Insertion
Chr3	33951959	1	Deletion
Chr3	33952214	1	Insertion
Chr3	33952264	2	Deletion
Chr3	33952587	1	Insertion
Chr3	33952668	4	Insertion
Chr3	33954930	3	Insertion
Chr3	33954942	1	Insertion
Chr3	33957283	1	Deletion
Chr3	33960224	3	Deletion
Chr3	33962834	6	Deletion
Chr3	33968396	4	Insertion
Chr3	33969956	1	Insertion
Chr3	33972505	1	Deletion
Chr3	33972579	2	Deletion
Chr3	33972941	5	Insertion
Chr3	33973386	7	Insertion
Chr3	33973506	3	Insertion
Chr3	33973824	15	Deletion
Chr3	33973841	1	Deletion
Chr3	33973851	9	Deletion
Chr3	33973861	10	Deletion
Chr3	33973872	4	Deletion
Chr3	33973877	2	Deletion
Chr3	33973881	1	Deletion
Chr3	33973883	2	Deletion
Chr3	33974219	1	Insertion
Chr3	33974629	2	Deletion
Chr3	33974927	1	Insertion
Chr3	33975369	9	Deletion
Chr3	33975419	3	Insertion
Chr3	33976846	1	Insertion
Chr3	33979640	4	Insertion
Chr3	33980243	2	Insertion
Chr3	33980394	12	Deletion
Chr3	33980573	6	Deletion
Chr3	33980583	3	Deletion
Chr3	33980595	10	Deletion
Chr3	33980748	9	Insertion
Chr3	33980751	1	Insertion
Chr3	33980762	3	Insertion
Chr3	33980770	1	Insertion
Chr3	33980772	2	Insertion
Chr3	33980773	1	Insertion
Chr3	33980775	1	Insertion
Chr3	33980777	4	Insertion
Chr3	33980781	1	Insertion
Chr3	33980852	2	Insertion
Chr3	33983797	2	Deletion
Chr3	33984104	1	Insertion
Chr3	33984173	2	Deletion
Chr3	33984232	1	Insertion
Chr3	33985112	6	Insertion
Chr3	33986865	1	Deletion
Chr3	33987141	1	Insertion
Chr3	33988153	1	Deletion
Chr3	33988512	1	Deletion
Chr3	33988584	1	Deletion
Chr3	33991044	3	Deletion
Chr3	33994116	1	Insertion
Chr3	33994396	1	Deletion
Chr3	33994614	4	Insertion
Chr3	33994619	4	Insertion
Chr3	33994863	2	Insertion
Chr3	33995275	15	Deletion
Chr3	33996381	2	Deletion
Chr3	33997086	1	Deletion
Chr3	33997088	1	Deletion
Chr3	33997241	1	Deletion
Chr3	33998446	1	Insertion
Chr3	34002813	1	Insertion
Chr3	34011447	4	Deletion
Chr3	34012265	1	Insertion
Chr3	34012268	2	Deletion
Chr3	34012607	1	Deletion
Chr3	34015086	1	Deletion
Chr3	34015995	2	Deletion
Chr3	34016146	2	Deletion
Chr3	34016329	1	Insertion
Chr3	34016406	21	Deletion
Chr3	34016428	3	Deletion
Chr3	34016619	1	Insertion
Chr3	34019811	1	Insertion
Chr3	34019915	1	Insertion
Chr3	34020882	3	Insertion
Chr3	34021458	14	Deletion
Chr3	34023236	1	Insertion
Chr3	34024193	5	Insertion
Chr3	34025208	2	Insertion
Chr3	34026270	18	Deletion
Chr3	34032199	2	Deletion
Chr3	34032242	14	Deletion
Chr3	34035542	1	Deletion
Chr3	34035599	9	Insertion
Chr3	34035834	1	Insertion
Chr3	34036921	1	Insertion
Chr3	34036942	11	Deletion
Chr3	34036970	1	Insertion
Chr3	34037043	1	Insertion
Chr3	34037797	1	Deletion
Chr3	34037870	2	Deletion
Chr3	34037952	2	Deletion
Chr3	34041287	9	Deletion
Chr3	34041297	1	Deletion
Chr3	34076746	2	Deletion
Chr3	34076875	1	Deletion
Chr3	34077243	2	Deletion
Chr3	34078003	1	Insertion
Chr3	34078955	2	Insertion
Chr3	34079505	4	Deletion
Chr3	34089429	6	Insertion
Chr3	34090243	2	Deletion
Chr3	34090449	1	Insertion
Chr3	34091134	1	Deletion
Chr3	34091765	15	Insertion
Chr3	34091978	3	Deletion
Chr3	34092278	1	Insertion
Chr3	34095884	29	Insertion
Chr3	34097509	1	Insertion
Chr3	34098037	2	Insertion
Chr3	34099682	1	Deletion
Chr3	34100112	3	Deletion
Chr3	34100162	3	Insertion
Chr3	34101115	1	Insertion
Chr3	34101274	2	Deletion
Chr3	34101557	3	Insertion
Chr3	34105478	6	Insertion
Chr3	34106093	1	Insertion
Chr3	34106972	1	Deletion
Chr3	34108058	1	Insertion
Chr3	34110523	1	Insertion
Chr3	34111182	13	Insertion
Chr3	34111578	2	Insertion
Chr3	34114472	1	Deletion
Chr3	34115043	1	Deletion
Chr3	34115665	77	Insertion
Chr3	34115703	1	Deletion
Chr3	34115831	2	Insertion
Chr3	34116426	1	Insertion
Chr3	34116890	4	Deletion
Chr3	34119844	2	Insertion
Chr3	34121946	1	Insertion
Chr3	34123983	1	Insertion
Chr3	34124030	1	Insertion
Chr3	34124253	1	Insertion
Chr3	34125829	2	Insertion
Chr3	34126453	1	Insertion
Chr3	34127717	12	Insertion
Chr3	34129416	8	Insertion
Chr3	34130340	10	Insertion
Chr3	34131190	1	Deletion
Chr3	34136069	2	Insertion
Chr3	34137073	4	Insertion
Chr3	34137606	1	Insertion
Chr3	34143059	2	Deletion
Chr3	34144223	34	Insertion
Chr3	34144683	1	Deletion
Chr3	34145424	1	Deletion
Chr3	34145555	2	Deletion
Chr3	34146910	1	Insertion
Chr3	34147680	19	Deletion
Chr3	34147817	5	Deletion
Chr3	34149047	1	Deletion
Chr3	34149389	2	Insertion
Chr3	34151307	4	Deletion
Chr3	34152628	1	Deletion
Chr3	34152675	1	Deletion
Chr3	34156004	2	Insertion
Chr3	34156051	1	Insertion
Chr3	34156489	1	Insertion
Chr3	34156585	1	Insertion
Chr3	34158039	1	Insertion
Chr3	34158071	1	Insertion
Chr3	34158130	1	Insertion
Chr3	34158650	1	Insertion
Chr3	34158784	1	Deletion
Chr3	34159817	2	Insertion
Chr3	34159952	2	Deletion
Chr3	34163741	2	Insertion
Chr3	34165586	1	Insertion
Chr3	34169194	7	Insertion
Chr3	34171409	2	Deletion
Chr3	34171721	1	Deletion
Chr3	34171736	1	Deletion
Chr3	34171754	1	Deletion
Chr3	34171759	1	Insertion
Chr3	34171773	1	Insertion
Chr3	34171789	1	Insertion
Chr3	34171792	2	Insertion
Chr3	34176732	2	Deletion
Chr3	34177685	2	Deletion
Chr3	34177814	1	Insertion
Chr3	34178566	5	Insertion
Chr3	34178792	1	Insertion
Chr3	34178820	3	Deletion
Chr3	34178910	1	Insertion
Chr3	34179771	3	Insertion
Chr3	34179794	11	Insertion
Chr3	34180486	16	Deletion
Chr3	34180538	2	Insertion
Chr3	34181075	1	Deletion
Chr3	34181122	1	Insertion
Chr3	34181124	3	Insertion
Chr3	34181219	4	Deletion
Chr3	34181271	1	Deletion
Chr3	34181335	1	Insertion
Chr3	34181853	1	Insertion
Chr3	34182076	1	Insertion
Chr3	34182139	1	Deletion
Chr3	34182332	1	Deletion
Chr3	34182645	3	Deletion
Chr3	34183981	11	Deletion
Chr3	34184016	1	Insertion
Chr3	34184074	1	Deletion
Chr3	34187553	1	Deletion
Chr3	34188448	4	Deletion
Chr3	34188459	8	Deletion
Chr3	34188648	1	Insertion
Chr3	34188853	1	Insertion
Chr3	34188922	1	Insertion
Chr3	34189049	12	Insertion
Chr3	34189599	1	Insertion
Chr3	34190018	1	Deletion
Chr3	34190503	1	Insertion
Chr3	34191090	1	Deletion
Chr3	34191187	1	Insertion
Chr3	34191202	1	Insertion
Chr3	34191388	1	Deletion
Chr3	34191845	2	Insertion
Chr3	34192193	2	Insertion
Chr3	34192194	7	Insertion
Chr3	34192197	1	Insertion
Chr3	34192199	1	Insertion
Chr3	34192200	3	Insertion
Chr3	34192474	5	Deletion
Chr3	34192635	32	Insertion
Chr3	34193041	1	Insertion
Chr3	34193220	1	Insertion
Chr3	34193326	1	Deletion
Chr3	34193399	1	Insertion
Chr3	34193521	12	Deletion
Chr3	34194075	2	Deletion
Chr3	34194535	2	Insertion
Chr3	34195495	16	Insertion
Chr3	34195497	2	Insertion
Chr3	34195500	10	Insertion
Chr3	34195502	8	Insertion
Chr3	34195559	1	Deletion
Chr3	34195587	2	Deletion
Chr3	34195979	3	Deletion
Chr3	34196153	2	Deletion
Chr3	34196162	1	Deletion
Chr3	34196176	1	Insertion
Chr3	34197581	6	Deletion
Chr3	34197588	3	Deletion
Chr3	34197592	3	Deletion
Chr3	34197596	1	Deletion
Chr3	34197994	7	Deletion
Chr3	34198111	38	Deletion
Chr3	34198263	3	Deletion
Chr3	34198520	1	Deletion
Chr3	34198574	4	Deletion
Chr3	34198579	7	Deletion
Chr3	34199069	35	Deletion
Chr3	34199307	1	Insertion
Chr3	34200055	4	Deletion
Chr3	34200112	1	Deletion
Chr3	34200127	4	Deletion
Chr3	34200133	1	Insertion
Chr3	34200137	1	Deletion
Chr3	34200152	1	Deletion
Chr3	34200157	1	Insertion
Chr3	34200164	4	Deletion
Chr3	34200169	1	Deletion
Chr3	34200177	2	Deletion
Chr3	34200184	8	Deletion
Chr3	34200216	1	Deletion
Chr3	34200220	2	Deletion
Chr3	34201001	4	Deletion
Chr3	34202057	5	Deletion
Chr3	34202063	1	Deletion
Chr3	34202065	1	Deletion
Chr3	34202067	4	Deletion
Chr3	34202376	5	Deletion
Chr3	34202523	1	Deletion
Chr3	34202678	1	Insertion
Chr3	34202707	3	Insertion
Chr3	34202764	1	Insertion
Chr3	34203316	3	Deletion
Chr3	34203908	1	Deletion
Chr3	34204643	1	Insertion
Chr3	34205159	3	Deletion
Chr3	34205548	1	Insertion
Chr3	34205707	1	Insertion
Chr3	34205761	10	Deletion
Chr3	34205787	1	Insertion
Chr3	34205828	1	Insertion
Chr3	34206283	7	Deletion
Chr3	34206296	2	Deletion
Chr3	34206300	1	Deletion
Chr3	34206302	1	Deletion
Chr3	34206306	3	Deletion
Chr3	34206312	1	Deletion
Chr3	34206320	1	Deletion
Chr3	34206392	3	Insertion
Chr3	34206466	1	Insertion
Chr3	34206513	1	Insertion
Chr3	34206568	1	Insertion
Chr3	34206593	1	Deletion
Chr3	34206631	4	Insertion
Chr3	34206699	2	Insertion
Chr3	34206822	1	Deletion
Chr3	34206845	1	Insertion
Chr3	34206911	1	Deletion
Chr3	34206929	1	Insertion
Chr3	34206976	1	Deletion
Chr3	34207134	5	Insertion
Chr3	34207298	1	Deletion
Chr3	34207362	1	Insertion
Chr3	34208054	1	Insertion
Chr3	34208296	15	Deletion
Chr3	34208312	2	Deletion
Chr3	34208315	6	Deletion
Chr3	34208559	1	Insertion
Chr3	34209543	9	Insertion
Chr3	34209978	1	Deletion
Chr3	34210115	1	Insertion
Chr3	34210877	1	Deletion
Chr3	34211451	1	Deletion
Chr3	34211495	1	Deletion
Chr3	34211849	9	Insertion
Chr3	34212271	3	Insertion
Chr3	34212421	1	Insertion
Chr3	34212829	1	Insertion
Chr3	34214584	1	Insertion
Chr3	34216791	1	Insertion
Chr3	34216801	1	Deletion
Chr3	34217915	1	Insertion
Chr3	34219986	1	Insertion
Chr3	34219994	1	Insertion
Chr3	34220043	9	Deletion
Chr3	34220195	14	Deletion
Chr3	34220450	3	Deletion
Chr3	34220492	2	Deletion
Chr3	34220699	1	Insertion
Chr3	34220794	1	Deletion
Chr3	34221111	4	Insertion
Chr3	34221115	2	Insertion
Chr3	34221142	8	Deletion
Chr3	34221347	39	Deletion
Chr3	34221423	1	Deletion
Chr3	34221495	5	Deletion
Chr3	34222279	3	Insertion
Chr3	34222285	5	Insertion
Chr3	34222287	1	Insertion
Chr3	34222289	1	Insertion
Chr3	34222301	2	Insertion
Chr3	34222302	2	Insertion
Chr3	34222319	2	Insertion
Chr3	34222380	3	Deletion
Chr3	34222384	1	Deletion
Chr3	34222641	1	Insertion
Chr3	34222705	11	Deletion
Chr3	34222750	1	Insertion
Chr3	34222794	6	Insertion
Chr3	34223676	1	Insertion
Chr3	34223873	18	Deletion
Chr3	34224319	1	Insertion
Chr3	34224683	1	Insertion
Chr3	34224728	1	Deletion
Chr3	34224833	3	Insertion
Chr3	34224873	21	Deletion
Chr3	34225243	11	Deletion
Chr3	34225259	7	Deletion
Chr3	34225267	2	Deletion
Chr3	34225617	1	Deletion
Chr3	34228206	1	Deletion
Chr3	34232086	2	Deletion
Chr3	34233480	2	Insertion
Chr3	34233546	1	Deletion
Chr3	34235714	21	Insertion
Chr3	34235753	4	Deletion
Chr3	34235835	55	Insertion
Chr3	34235857	1	Insertion
Chr3	34236154	1	Insertion
Chr3	34236840	1	Deletion
Chr3	34237815	1	Insertion
Chr3	34238257	5	Deletion
Chr3	34239945	1	Deletion
Chr3	34241886	1	Insertion
Chr3	34245308	3	Deletion
Chr3	34245315	3	Deletion
Chr3	34245324	6	Deletion
Chr3	34245585	16	Insertion
Chr3	34245693	1	Deletion
Chr3	34245886	16	Insertion
Chr3	34245970	32	Deletion
Chr3	34247602	1	Deletion
Chr3	34249903	44	Deletion
Chr3	34251404	3	Insertion
Chr3	34251857	1	Deletion
Chr3	34251913	2	Insertion
Chr3	34252493	4	Deletion
Chr3	34252656	2	Deletion
Chr3	34252662	6	Deletion
Chr3	34253075	2	Deletion
Chr3	34253143	1	Deletion
Chr3	34255961	3	Insertion
Chr3	34259149	2	Deletion
Chr3	34259195	8	Insertion
Chr3	34259202	1	Insertion
Chr3	34259204	3	Insertion
Chr3	34259207	2	Insertion
Chr3	34259208	2	Insertion
Chr3	34259217	1	Deletion
Chr3	34259219	1	Insertion
Chr3	34259226	4	Insertion
Chr3	34259229	1	Insertion
Chr3	34259232	3	Insertion
Chr3	34259239	3	Insertion
Chr3	34259246	2	Insertion
Chr3	34259248	2	Insertion
Chr3	34259251	2	Insertion
Chr3	34259253	6	Insertion
Chr3	34259254	3	Insertion
Chr3	34259255	2	Insertion
Chr3	34259340	1	Deletion
Chr3	34259395	1	Insertion
Chr3	34259398	1	Insertion
Chr3	34259399	3	Insertion
Chr3	34259401	5	Insertion
Chr3	34259614	13	Deletion
Chr3	34261801	2	Insertion
Chr3	34265581	1	Insertion
Chr3	34269520	1	Deletion
Chr3	34269605	7	Insertion
Chr3	34269752	2	Deletion
Chr3	34270301	1	Deletion
Chr3	34270439	1	Insertion
Chr3	34271756	1	Insertion
Chr3	34271964	1	Deletion
Chr3	34271969	1	Insertion
Chr3	34272057	1	Deletion
Chr3	34272614	10	Insertion
Chr3	34272995	12	Insertion
Chr3	34275259	1	Deletion
Chr3	34275330	2	Insertion
Chr3	34275484	1	Deletion
Chr3	34275622	2	Insertion
Chr3	34275654	1	Insertion
Chr3	34277883	1	Insertion
Chr3	34278816	10	Deletion
Chr3	34278897	1	Insertion
Chr3	34279410	1	Insertion
Chr3	34280630	1	Deletion
Chr3	34280840	1	Deletion
Chr3	34282596	2	Insertion
Chr3	34282864	2	Insertion
Chr3	34285713	2	Deletion
Chr3	34286531	1	Deletion
Chr3	34286928	1	Insertion
Chr3	34286935	2	Deletion
Chr3	34286943	1	Deletion
Chr3	34286948	5	Deletion
Chr3	34286954	1	Deletion
Chr3	34286973	4	Deletion
Chr3	34286978	3	Deletion
Chr3	34286984	1	Deletion
Chr3	34287002	1	Insertion
Chr3	34287049	1	Insertion
Chr3	34287165	1	Deletion
Chr3	34287769	1	Deletion
Chr3	34288467	25	Deletion
Chr3	34288585	6	Deletion
Chr3	34288592	4	Deletion
Chr3	34288598	1	Deletion
Chr3	34288680	11	Deletion
Chr3	34288697	1	Deletion
Chr3	34289472	2	Deletion
Chr3	34290039	3	Insertion
Chr3	34290784	1	Insertion
Chr3	34290847	2	Deletion
Chr3	34291135	1	Insertion
Chr3	34291143	4	Insertion
Chr3	34291224	1	Insertion
Chr3	34291687	3	Deletion
Chr3	34291916	9	Deletion
Chr3	34292113	1	Deletion
Chr3	34293113	1	Deletion
Chr3	34293303	1	Insertion
Chr3	34294175	9	Deletion
Chr3	34294982	1	Deletion
Chr3	34295035	1	Deletion
Chr3	34295242	1	Deletion
Chr3	34295728	1	Insertion
Chr3	34296152	1	Deletion
Chr3	34296394	5	Insertion
Chr3	34298897	1	Deletion
Chr3	34299052	1	Deletion
Chr3	34299238	1	Deletion
Chr3	34301885	1	Insertion
Chr3	34301952	1	Deletion
Chr3	34302083	6	Insertion
Chr3	34302524	4	Deletion
Chr3	34302718	1	Insertion
Chr3	34305876	22	Deletion
Chr3	34306291	2	Deletion
Chr3	34309464	3	Insertion
Chr3	34309633	3	Insertion
Chr3	34309676	2	Deletion
Chr3	34309714	1	Insertion
Chr3	34310098	2	Deletion
Chr3	34310533	1	Deletion
Chr3	34310922	3	Insertion
Chr3	34310923	8	Insertion
Chr3	34310996	21	Deletion
Chr3	34311019	1	Deletion
Chr3	34311925	1	Insertion
Chr3	34312092	1	Deletion
Chr3	34312706	5	Deletion
Chr3	34312713	1	Deletion
Chr3	34312716	1	Deletion
Chr3	34312731	8	Deletion
Chr3	34316481	1	Insertion
Chr3	34316953	1	Deletion
Chr3	34317548	1	Deletion
Chr3	34318058	1	Insertion
Chr3	34318396	3	Deletion
Chr3	34318494	1	Insertion
Chr3	34319870	2	Insertion
Chr3	34320040	1	Insertion
Chr3	34320187	12	Deletion
Chr3	34320292	2	Deletion
Chr3	34320441	1	Deletion
Chr3	34321098	5	Insertion
Chr3	34321706	1	Insertion
Chr3	34323089	5	Deletion
Chr3	34323383	1	Insertion
Chr3	34323398	5	Deletion
Chr3	34323409	8	Deletion
Chr3	34323800	1	Insertion
Chr3	34324942	28	Insertion
Chr3	34327723	1	Deletion
Chr3	34327830	2	Insertion
Chr3	34328082	1	Insertion
Chr3	34328135	18	Deletion
Chr3	34328155	5	Deletion
Chr3	34328985	2	Insertion
Chr3	34329156	4	Deletion
Chr3	34329162	1	Deletion
Chr3	34329164	5	Deletion
Chr3	34329210	39	Deletion
Chr3	34329250	1	Deletion
Chr3	34329253	1	Deletion
Chr3	34329255	1	Deletion
Chr3	34329257	1	Deletion
Chr3	34329259	1	Deletion
Chr3	34329270	2	Deletion
Chr3	34329352	1	Deletion
Chr3	34329744	16	Insertion
Chr3	34330023	6	Insertion
Chr3	34330062	1	Deletion
Chr3	34330187	1	Insertion
Chr3	34330795	1	Deletion
Chr3	34330830	1	Deletion
Chr3	34330960	1	Insertion
Chr3	34331077	1	Deletion
Chr3	34331106	1	Deletion
Chr3	34332455	1	Deletion
Chr3	34333304	10	Insertion
Chr3	34333432	1	Insertion
Chr3	34334818	4	Deletion
Chr3	34334826	10	Deletion
Chr3	34334838	1	Deletion
Chr3	34334842	5	Deletion
Chr3	34334852	7	Deletion
Chr3	34334862	1	Deletion
Chr3	34334876	13	Deletion
Chr3	34334890	2	Deletion
Chr3	34334909	1	Insertion
Chr3	34334967	1	Deletion
Chr3	34335455	2	Deletion
Chr3	34335476	1	Deletion
Chr3	34335478	1	Deletion
Chr3	34335482	2	Deletion
Chr3	34335689	3	Insertion
Chr3	34336436	1	Deletion
Chr3	34336618	1	Insertion
Chr3	34336724	2	Insertion
Chr3	34336817	1	Deletion
Chr3	34338233	21	Deletion
Chr3	34338431	1	Deletion
Chr3	34338636	1	Deletion
Chr3	34340020	15	Insertion
Chr3	34340354	1	Insertion
Chr3	34341959	1	Insertion
Chr3	34343988	3	Deletion
Chr3	34347371	1	Insertion
Chr3	34349687	1	Insertion
Chr3	34349693	1	Insertion
Chr3	34349696	2	Insertion
Chr3	34349701	1	Insertion
Chr3	34349710	2	Insertion
Chr3	34349712	5	Insertion
Chr3	34349713	9	Insertion
Chr3	34350363	1	Deletion
Chr3	34350519	6	Deletion
Chr3	34351147	1	Deletion
Chr3	34351250	1	Deletion
Chr3	34351273	29	Insertion
Chr3	34352178	3	Deletion
Chr3	34352369	9	Deletion
Chr3	34353532	1	Insertion
Chr3	34353784	1	Deletion
Chr3	34355288	1	Insertion
Chr3	34355360	1	Deletion
Chr3	34358741	1	Deletion
Chr3	34360696	1	Insertion
Chr3	34360815	1	Deletion
Chr3	34361088	1	Insertion
Chr3	34362991	1	Insertion
Chr3	34363053	4	Insertion
Chr3	34363213	9	Deletion
Chr3	34363224	3	Deletion
Chr3	34363268	1	Deletion
Chr3	34363358	1	Insertion
Chr3	34364784	5	Insertion
Chr3	34365313	1	Insertion
Chr3	34365727	1	Insertion
Chr3	34365763	1	Insertion
Chr3	34365780	2	Insertion
Chr3	34365786	2	Insertion
Chr3	34365869	4	Insertion
Chr3	34370099	4	Insertion
Chr3	34373072	15	Deletion
Chr3	34373472	1	Deletion
Chr3	34374727	1	Deletion
Chr3	34376348	3	Deletion
Chr3	34377056	1	Deletion
Chr3	34377065	3	Deletion
Chr3	34377129	2	Deletion
Chr3	34377203	5	Deletion
Chr3	34377235	1	Deletion
Chr3	34377502	1	Deletion
Chr3	34377818	1	Insertion
Chr3	34378346	1	Deletion
Chr3	34378430	2	Deletion
Chr3	34378607	9	Deletion
Chr3	34378619	5	Deletion
Chr3	34378629	1	Deletion
Chr3	34378632	8	Deletion
Chr3	34378665	14	Deletion
Chr3	34379254	2	Deletion
Chr3	34379353	1	Deletion
Chr3	34379436	1	Deletion
Chr3	34379971	2	Insertion
Chr3	34380670	1	Deletion
Chr3	34384271	1	Insertion
Chr3	34386380	15	Deletion
Chr3	34388621	2	Insertion
Chr3	34388891	3	Deletion
Chr3	34389011	5	Insertion
Chr3	34389822	1	Insertion
Chr3	34390235	12	Deletion
Chr3	34390248	5	Deletion
Chr3	34390950	1	Insertion
Chr3	34391329	3	Insertion
Chr3	34391810	1	Deletion
Chr3	34391942	13	Insertion
Chr3	34392457	33	Insertion
Chr3	34393044	19	Deletion
Chr3	34393064	2	Deletion
Chr3	34396324	1	Insertion
Chr3	34396514	56	Insertion
Chr3	34396723	2	Insertion
Chr3	34397499	3	Deletion
Chr3	34398384	6	Deletion
Chr3	34400753	2	Deletion
Chr3	34401362	2	Deletion
Chr3	34402344	3	Insertion
Chr3	34402494	15	Deletion
Chr3	34402653	1	Insertion
Chr3	34402721	2	Insertion
Chr3	34403760	8	Insertion
Chr3	34403761	1	Insertion
Chr3	34404330	1	Deletion
Chr3	34404464	4	Deletion
Chr3	34404713	1	Deletion
Chr3	34406829	1	Deletion
Chr3	34407701	3	Deletion
Chr3	34407983	1	Insertion
Chr3	34408156	3	Insertion
Chr3	34408350	3	Deletion
Chr3	34411564	1	Deletion
Chr3	34413186	23	Insertion
Chr3	34414151	3	Insertion
Chr3	34414658	1	Insertion
Chr3	34415022	1	Deletion
Chr3	34415713	2	Deletion
Chr3	34416624	2	Insertion
Chr3	34416729	1	Insertion
Chr3	34418053	5	Deletion
Chr3	34418060	1	Deletion
Chr3	34418294	1	Deletion
Chr3	34418349	8	Deletion
Chr3	34418361	22	Deletion
Chr3	34418407	7	Insertion
Chr3	34419261	1	Deletion
Chr3	34419438	2	Insertion
Chr3	34419444	6	Insertion
Chr3	34419643	12	Deletion
Chr3	34420852	1	Deletion
Chr3	34421099	1	Deletion
Chr3	34421132	1	Insertion
Chr3	34421144	2	Deletion
Chr3	34421355	1	Deletion
Chr3	34421403	21	Deletion
Chr3	34421479	1	Deletion
Chr3	34422233	6	Deletion
Chr3	34422283	1	Insertion
Chr3	34422329	1	Insertion
Chr3	34422332	1	Insertion
Chr3	34422344	2	Insertion
Chr3	34422348	1	Insertion
Chr3	34422353	1	Insertion
Chr3	34422359	3	Insertion
Chr3	34422361	1	Insertion
Chr3	34422538	1	Insertion
Chr3	34423364	1	Insertion
Chr3	34423408	21	Insertion
Chr3	34423480	3	Insertion
Chr3	34423482	2	Insertion
Chr3	34423483	1	Insertion
Chr3	34423488	21	Insertion
Chr3	34423573	5	Insertion
Chr3	34423682	12	Insertion
Chr3	34423867	1	Insertion
Chr3	34424257	1	Deletion
Chr3	34424325	1	Deletion
Chr3	34424436	1	Deletion
Chr3	34424529	1	Deletion
Chr3	34424587	9	Deletion
Chr3	34424597	2	Deletion
Chr3	34424812	11	Insertion
Chr3	34424817	10	Insertion
Chr3	34425581	2	Insertion
Chr3	34425629	1	Deletion
Chr3	34425793	1	Deletion
Chr3	34426899	1	Insertion
Chr3	34427921	1	Insertion
Chr3	34428329	1	Insertion
Chr3	34428622	17	Deletion
Chr3	34428857	9	Deletion
Chr3	34429363	3	Insertion
Chr3	34431558	6	Deletion
Chr3	34431571	2	Insertion
Chr3	34431634	1	Insertion
Chr3	34431774	1	Insertion
Chr3	34431842	1	Deletion
Chr3	34432023	1	Insertion
Chr3	34432152	1	Deletion
Chr3	34434690	12	Deletion
Chr3	34434740	1	Deletion
Chr3	34434905	2	Deletion
Chr3	34434949	1	Deletion
Chr3	34435571	2	Deletion
Chr3	34435880	17	Deletion
Chr3	34435900	8	Deletion
Chr3	34435933	10	Deletion
Chr3	34436596	11	Insertion
Chr3	34436597	9	Insertion
Chr3	34436656	2	Deletion
Chr3	34436665	1	Insertion
Chr3	34437296	6	Insertion
Chr3	34437606	1	Deletion
Chr3	34439533	36	Insertion
Chr3	34439535	16	Insertion
Chr3	34439576	1	Deletion
Chr3	34440152	1	Insertion
Chr3	34440745	1	Deletion
Chr3	34444452	1	Deletion
Chr3	34444863	11	Insertion
Chr3	34444873	4	Insertion
Chr3	34444927	1	Deletion
Chr3	34445072	1	Insertion
Chr3	34445099	1	Insertion
Chr3	34445196	26	Insertion
Chr3	34446136	6	Deletion
Chr3	34448507	3	Deletion
Chr3	34449101	5	Deletion
Chr3	34449149	1	Deletion
Chr3	34449197	9	Deletion
Chr3	34449543	1	Deletion
Chr3	34449859	1	Deletion
Chr3	34450039	1	Deletion
Chr3	34450044	1	Deletion
Chr3	34450100	1	Insertion
Chr3	34450228	5	Deletion
Chr3	34450947	1	Insertion
Chr3	34451081	1	Deletion
Chr3	34451107	1	Deletion
Chr3	34451317	1	Deletion
Chr3	34451427	2	Deletion
Chr3	34452953	1	Insertion
Chr3	34453030	2	Insertion
Chr3	34455292	1	Insertion
Chr3	34456352	1	Insertion
Chr3	34456630	1	Insertion
Chr3	34456636	2	Insertion
Chr3	34456645	5	Insertion
Chr3	34456650	9	Insertion
Chr3	34456652	2	Insertion
Chr3	34457646	3	Insertion
Chr3	34457647	1	Insertion
Chr3	34457664	2	Insertion
Chr3	34457691	1	Insertion
Chr3	34457796	4	Deletion
Chr3	34457807	9	Deletion
Chr3	34457817	1	Deletion
Chr3	34457821	4	Deletion
Chr3	34457827	4	Deletion
Chr3	34459128	4	Insertion
Chr3	34459129	2	Insertion
Chr3	34459252	3	Insertion
Chr3	34459837	1	Deletion
Chr3	34460252	6	Deletion
Chr3	34461510	1	Insertion
Chr3	34461514	5	Insertion
Chr3	34461516	3	Insertion
Chr3	34461518	2	Insertion
Chr3	34461521	1	Insertion
Chr3	34461990	1	Deletion
Chr3	34462093	1	Deletion
Chr3	34462546	6	Deletion
Chr3	34464260	64	Insertion
Chr3	34464311	1	Insertion
Chr3	34464324	4	Insertion
Chr3	34464574	3	Insertion
Chr3	34465264	4	Insertion
Chr3	34465454	31	Insertion
Chr3	34465758	2	Insertion
Chr3	34466290	1	Deletion
Chr3	34466711	1	Deletion
Chr3	34467074	1	Deletion
Chr3	34467447	2	Insertion
Chr3	34467519	10	Insertion
Chr3	34467681	22	Deletion
Chr3	34467964	1	Insertion
Chr3	34468139	2	Insertion
Chr3	34468149	1	Insertion
Chr3	34468165	2	Insertion
Chr3	34468169	1	Insertion
Chr3	34468259	2	Insertion
Chr3	34468385	1	Insertion
Chr3	34468387	1	Insertion
Chr3	34468388	1	Insertion
Chr3	34468389	1	Insertion
Chr3	34469094	1	Insertion
Chr3	34469427	2	Deletion
Chr3	34470170	1	Insertion
Chr3	34470282	2	Deletion
Chr3	34471009	3	Insertion
Chr3	34472096	1	Deletion
Chr3	34472554	1	Insertion
Chr3	34473156	1	Insertion
Chr3	34474871	13	Insertion
Chr3	34474896	2	Deletion
Chr3	34475326	2	Insertion
Chr3	34475327	1	Insertion
Chr3	34475396	2	Deletion
Chr3	34475871	5	Deletion
Chr3	34475877	1	Deletion
Chr3	34476081	7	Insertion
Chr3	34476831	3	Insertion
Chr3	34476853	3	Insertion
Chr3	34476876	14	Insertion
Chr3	34477223	1	Insertion
Chr3	34477787	2	Deletion
Chr3	34478230	1	Deletion
Chr3	34478372	1	Deletion
Chr3	34478939	2	Insertion
Chr3	34479428	1	Insertion
Chr3	34480098	16	Deletion
Chr3	34480886	9	Deletion
Chr3	34481565	1	Deletion
Chr3	34482579	1	Insertion
Chr3	34483332	1	Insertion
Chr3	34483798	3	Deletion
Chr3	34486452	1	Insertion
Chr3	34487558	2	Deletion
Chr3	34489584	1	Insertion
Chr3	34489828	22	Deletion
Chr3	34492079	1	Deletion
Chr3	34493667	3	Deletion
Chr3	34493784	12	Deletion
Chr3	34494225	12	Insertion
Chr3	34494533	19	Insertion
Chr3	34494912	2	Insertion
Chr3	34494932	2	Deletion
Chr3	34494937	4	Deletion
Chr3	34495297	1	Deletion
Chr3	34495433	2	Deletion
Chr3	34496216	2	Deletion
Chr3	34497045	4	Insertion
Chr3	34497046	2	Insertion
Chr3	34497048	3	Insertion
Chr3	34497052	1	Insertion
Chr3	34497185	3	Deletion
Chr3	34497401	2	Insertion
Chr3	34497601	4	Deletion
Chr3	34499527	1	Deletion
Chr3	34500010	7	Insertion
Chr3	34500012	16	Insertion
Chr3	34500013	2	Insertion
Chr3	34500015	5	Insertion
Chr3	34500587	4	Insertion
Chr3	34500687	33	Insertion
Chr3	34500924	1	Deletion
Chr3	34500931	1	Deletion
Chr3	34501179	1	Insertion
Chr3	34502388	1	Deletion
Chr3	34506398	1	Insertion
Chr3	34507285	1	Deletion
Chr3	34507638	2	Deletion
Chr3	34508219	2	Insertion
Chr3	34508565	10	Insertion
Chr3	34508941	2	Insertion
Chr3	34509509	1	Deletion
Chr3	34509595	1	Insertion
Chr3	34509849	1	Insertion
Chr3	34510054	1	Deletion
Chr3	34510091	5	Deletion
Chr3	34510276	12	Insertion
Chr3	34510404	31	Insertion
Chr3	34512099	1	Insertion
Chr3	34512876	9	Deletion
Chr3	34513574	12	Insertion
Chr3	34513682	2	Deletion
Chr3	34513823	1	Deletion
Chr3	34513833	1	Insertion
Chr3	34514497	1	Deletion
Chr3	34515626	1	Insertion
Chr3	34515703	7	Insertion
Chr3	34515982	1	Insertion
Chr3	34516955	3	Insertion
Chr3	34517207	2	Insertion
Chr3	34517214	2	Insertion
Chr3	34518365	1	Deletion
Chr3	34518778	3	Insertion
Chr3	34518876	2	Deletion
Chr3	34519237	1	Insertion
Chr3	34519306	1	Deletion
Chr3	34521667	1	Deletion
Chr3	34522360	1	Deletion
Chr3	34522786	1	Deletion
Chr3	34523137	10	Deletion
Chr3	34524016	1	Insertion
Chr3	34524815	2	Deletion
Chr3	34524926	3	Insertion
Chr3	34525496	1	Insertion
Chr3	34525898	1	Insertion
Chr3	34525989	1	Deletion
Chr3	34526707	1	Insertion
Chr3	34526958	1	Deletion
Chr3	34527307	1	Insertion
Chr3	34528753	1	Deletion
Chr3	34528836	7	Deletion
Chr3	34529530	1	Deletion
Chr3	34529659	8	Deletion
Chr3	34530127	2	Deletion
Chr3	34530181	1	Deletion
Chr3	34530401	8	Insertion
Chr3	34530955	12	Deletion
Chr3	34531839	1	Deletion
Chr3	34532380	1	Deletion
Chr3	34532652	1	Insertion
Chr3	34535466	2	Insertion
Chr3	34535882	3	Deletion
Chr3	34537044	2	Deletion
Chr3	34540158	14	Deletion
Chr3	34541006	1	Insertion
Chr3	34542636	1	Insertion
Chr3	34542931	1	Deletion
Chr3	34544223	1	Deletion
Chr3	34546781	1	Deletion
Chr3	34546859	1	Insertion
Chr3	34549848	6	Insertion
Chr3	34550308	6	Insertion
Chr3	34550382	6	Deletion
Chr3	34550693	4	Deletion
Chr3	34550704	1	Deletion
Chr3	34550706	3	Deletion
Chr3	34550796	1	Insertion
Chr3	34551113	2	Deletion
Chr3	34551425	1	Insertion
Chr3	34551467	4	Deletion
Chr3	34551476	1	Deletion
Chr3	34551629	1	Insertion
Chr3	34552383	1	Insertion
Chr3	34552549	1	Insertion
Chr3	34553164	6	Deletion
Chr3	34553416	2	Insertion
Chr3	34554424	1	Insertion
Chr3	34555633	1	Insertion
Chr3	34556194	7	Insertion
Chr3	34556197	9	Insertion
Chr3	34556202	1	Insertion
Chr3	34556203	6	Insertion
Chr3	34556311	11	Deletion
Chr3	34556898	3	Deletion
Chr3	34557272	1	Insertion
Chr3	34557599	8	Deletion
Chr3	34558083	13	Deletion
Chr3	34558500	3	Deletion
Chr3	34559157	1	Deletion
Chr3	34559457	1	Insertion
Chr3	34559670	16	Deletion
Chr3	34559995	1	Deletion
Chr3	34560174	19	Deletion
Chr3	34560942	2	Insertion
Chr3	34561585	4	Deletion
Chr3	34562719	2	Deletion
Chr3	34563190	9	Insertion
Chr3	34563346	1	Deletion
Chr3	34563762	1	Deletion
Chr3	34564335	1	Deletion
Chr3	34564451	2	Insertion
Chr3	34564452	1	Insertion
Chr3	34564527	2	Insertion
Chr3	34564622	3	Deletion
Chr3	34564674	1	Deletion
Chr3	34564832	1	Deletion
Chr3	34564978	1	Insertion
Chr3	34565301	1	Insertion
Chr3	34565302	1	Insertion
Chr3	34565523	1	Insertion
Chr3	34565758	2	Deletion
Chr3	34565979	21	Insertion
Chr3	34566035	1	Insertion
Chr3	34566039	1	Insertion
Chr3	34566064	12	Deletion
Chr3	34566132	2	Insertion
Chr3	34566208	1	Insertion
Chr3	34566734	1	Insertion
Chr3	34566748	1	Insertion
Chr3	34568159	1	Insertion
Chr3	34568443	1	Insertion
Chr3	34568868	2	Deletion
Chr3	34570000	10	Deletion
Chr3	34570011	2	Deletion
Chr3	34570510	1	Insertion
Chr3	34570994	1	Insertion
Chr3	34571286	3	Deletion
Chr3	34573206	1	Insertion
Chr3	34574853	1	Insertion
Chr3	34575236	3	Deletion
Chr3	34575281	2	Deletion
Chr3	34575891	1	Deletion
Chr3	34576028	1	Insertion
Chr3	34576092	12	Deletion
Chr3	34576496	3	Insertion
Chr3	34577734	4	Deletion
Chr3	34584048	9	Insertion
Chr3	34584414	2	Insertion
Chr3	34584601	3	Deletion
Chr3	34585291	12	Deletion
Chr3	34585418	3	Deletion
Chr3	34585445	15	Insertion
Chr3	34585975	3	Insertion
Chr3	34586065	2	Deletion
Chr3	34586371	1	Deletion
Chr3	34586703	2	Insertion
Chr3	34586746	3	Insertion
Chr3	34586747	4	Insertion
Chr3	34586749	2	Insertion
Chr3	34587505	1	Deletion
Chr3	34587684	1	Insertion
Chr3	34587760	1	Insertion
Chr3	34588753	1	Insertion
Chr3	34588927	2	Insertion
Chr3	34589401	3	Deletion
Chr3	34589547	1	Insertion
Chr3	34591571	1	Insertion
Chr3	34592156	1	Insertion
Chr3	34593433	1	Insertion
Chr3	34593512	1	Insertion
Chr3	34593765	2	Deletion
Chr3	34594218	2	Deletion
Chr3	34595216	1	Deletion
Chr3	34595487	1	Deletion
Chr3	34595917	7	Insertion
Chr3	34597325	1	Deletion
Chr3	34597709	9	Deletion
Chr3	34597719	2	Deletion
Chr3	34597815	1	Insertion
Chr3	34597956	3	Insertion
Chr3	34597965	1	Insertion
Chr3	34597969	1	Insertion
Chr3	34598227	2	Insertion
Chr3	34599040	1	Insertion
Chr3	34599587	39	Deletion
Chr3	34599758	4	Insertion
Chr3	34600290	1	Insertion
Chr3	34600803	1	Insertion
Chr3	34600968	1	Deletion
Chr3	34604527	1	Insertion
Chr3	34604592	1	Insertion
Chr3	34604757	3	Deletion
Chr3	34605187	3	Insertion
Chr3	34605260	3	Deletion
Chr3	34605310	40	Deletion
Chr3	34607332	6	Insertion
Chr3	34608419	1	Deletion
Chr3	34608556	2	Deletion
Chr3	34609636	1	Insertion
Chr3	34609668	1	Deletion
Chr3	34609709	2	Insertion
Chr3	34609822	4	Deletion
Chr3	34609903	1	Insertion
Chr3	34609904	1	Insertion
Chr3	34610486	4	Deletion
Chr3	34610854	3	Deletion
Chr3	34611259	3	Insertion
Chr3	34611705	1	Insertion
Chr3	34611923	6	Insertion
Chr3	34612651	1	Deletion
Chr3	34612730	1	Deletion
Chr3	34612880	4	Deletion
Chr3	34612933	2	Insertion
Chr3	34613250	1	Deletion
Chr3	34613581	2	Deletion
Chr3	34613597	6	Deletion
Chr3	34614214	1	Deletion
Chr3	34616482	1	Insertion
Chr3	34616996	13	Insertion
Chr3	34616999	19	Insertion
Chr3	34617659	2	Deletion
Chr3	34618710	1	Deletion
Chr3	34620466	1	Insertion
Chr3	34622106	2	Insertion
Chr3	34623430	4	Deletion
Chr3	34623447	1	Deletion
Chr3	34623524	3	Deletion
Chr3	34624556	2	Deletion
Chr3	34624787	3	Insertion
Chr3	34625365	6	Deletion
Chr3	34626010	1	Insertion
Chr3	34626427	1	Insertion
Chr3	34626856	8	Deletion
Chr3	34627426	10	Deletion
Chr3	34628271	2	Insertion
Chr3	34628295	7	Insertion
Chr3	34630145	12	Deletion
Chr3	34630460	1	Deletion
Chr3	34630532	4	Deletion
Chr3	34630538	2	Deletion
Chr3	34630543	3	Deletion
Chr3	34630547	1	Deletion
Chr3	34630769	1	Insertion
Chr3	34633253	1	Insertion
Chr3	34633449	1	Insertion
Chr3	34636050	1	Insertion
Chr3	34636235	1	Deletion
Chr3	34636332	11	Insertion
Chr3	34636479	1	Deletion
Chr3	34636925	1	Insertion
Chr3	34638362	1	Deletion
Chr3	34640170	2	Deletion
Chr3	34641145	1	Insertion
Chr3	34642430	4	Deletion
Chr3	34642446	1	Deletion
Chr3	34642522	1	Deletion
Chr3	34642922	1	Insertion
Chr3	34643995	6	Deletion
Chr3	34644003	2	Deletion
Chr3	34644011	2	Deletion
Chr3	34644015	2	Deletion
Chr3	34644019	2	Deletion
Chr3	34644023	2	Deletion
Chr3	34644041	6	Deletion
Chr3	34644073	6	Deletion
Chr3	34644101	8	Deletion
Chr3	34644111	10	Deletion
Chr3	34644129	4	Deletion
Chr3	34644149	4	Deletion
Chr3	34644216	2	Deletion
Chr3	34644221	2	Deletion
Chr3	34644247	2	Deletion
Chr3	34644263	2	Deletion
Chr3	34644275	2	Deletion
Chr3	34644295	2	Deletion
Chr3	34644317	18	Deletion
Chr3	34644588	1	Insertion
Chr3	34645345	20	Deletion
Chr3	34645367	1	Deletion
Chr3	34645370	9	Deletion
Chr3	34645380	2	Deletion
Chr3	34645396	1	Deletion
Chr3	34647686	1	Deletion
Chr3	34647977	3	Insertion
Chr3	34648513	1	Deletion
Chr3	34648533	1	Insertion
Chr3	34648536	6	Insertion
Chr3	34648537	6	Insertion
Chr3	34650784	1	Insertion
Chr3	34651396	3	Insertion
Chr3	34652067	1	Insertion
Chr3	34652358	1	Deletion
Chr3	34653251	11	Deletion
Chr3	34653570	6	Deletion
Chr3	34653578	2	Deletion
Chr3	34653581	3	Deletion
Chr3	34653586	2	Deletion
Chr3	34653678	1	Deletion
Chr3	34653726	9	Deletion
Chr3	34653748	6	Insertion
Chr3	34653765	8	Deletion
Chr3	34653774	2	Deletion
Chr3	34653779	1	Deletion
Chr3	34653793	1	Insertion
Chr3	34653940	3	Insertion
Chr3	34654187	1	Deletion
Chr3	34655272	1	Insertion
Chr3	34655735	1	Deletion
Chr3	34656211	3	Deletion
Chr3	34657022	9	Insertion
Chr3	34657616	29	Deletion
Chr3	34658082	3	Deletion
Chr3	34658445	1	Deletion
Chr3	34658450	1	Insertion
Chr3	34658544	4	Deletion
Chr3	34658902	1	Deletion
Chr3	34659025	1	Insertion
Chr3	34659432	1	Insertion
Chr3	34660254	1	Insertion
Chr3	34660304	1	Deletion
Chr3	34660691	1	Deletion
Chr3	34661343	1	Insertion
Chr3	34661412	9	Insertion
Chr3	34661731	1	Deletion
Chr3	34661863	1	Deletion
Chr3	34661931	1	Insertion
Chr3	34662183	1	Insertion
Chr3	34662477	1	Insertion
Chr3	34662819	1	Deletion
Chr3	34664956	1	Insertion
Chr3	34664957	2	Insertion
Chr3	34665912	1	Insertion
Chr3	34667677	1	Deletion
Chr3	34668673	1	Insertion
Chr3	34669649	2	Insertion
Chr3	34671128	3	Deletion
Chr3	34671519	2	Deletion
Chr3	34674910	31	Insertion
Chr3	34674912	16	Insertion
Chr3	34679616	3	Insertion
Chr3	34679851	4	Deletion
Chr3	34680146	1	Deletion
Chr3	34680194	1	Insertion
Chr3	34680477	3	Deletion
Chr3	34680899	1	Deletion
Chr3	34680943	3	Insertion
Chr3	34681362	1	Deletion
Chr3	34683618	1	Insertion
Chr3	34683779	1	Insertion
Chr3	34684882	3	Deletion
Chr3	34685043	26	Deletion
Chr3	34685117	1	Insertion
Chr3	34685578	2	Deletion
Chr3	34685658	11	Deletion
Chr3	34685670	1	Deletion
Chr3	34685684	3	Deletion
Chr3	34686093	4	Deletion
Chr3	34687309	1	Deletion
Chr3	34688053	1	Deletion
Chr3	34690684	23	Deletion
Chr3	34690828	6	Insertion
Chr3	34690924	1	Deletion
Chr3	34693136	1	Deletion
Chr3	34693741	6	Insertion
Chr3	34693837	3	Deletion
Chr3	34694055	38	Insertion
Chr3	34694056	1	Insertion
Chr3	34694074	2	Deletion
Chr3	34694277	2	Deletion
Chr3	34695958	1	Insertion
Chr3	34696187	18	Insertion
Chr3	34696392	6	Deletion
Chr3	34701011	1	Insertion
Chr3	34701757	3	Insertion
Chr3	34703960	1	Deletion
Chr3	34704564	1	Insertion
Chr3	34705365	1	Insertion
Chr3	34705560	9	Insertion
Chr3	34706807	1	Deletion
Chr3	34708867	1	Insertion
Chr3	34708880	1	Insertion
Chr3	34709222	81	Deletion
Chr3	34709469	1	Insertion
Chr3	34710096	1	Deletion
Chr3	34710900	29	Deletion
Chr3	34711121	3	Deletion
Chr3	34720153	1	Insertion
Chr3	34720179	1	Insertion
Chr3	34720196	6	Deletion
Chr3	34720427	2	Deletion
Chr3	34720569	20	Insertion
Chr3	34720570	4	Insertion
Chr3	34720681	2	Insertion
Chr3	34721602	6	Deletion
Chr3	34721675	1	Insertion
Chr3	34721867	1	Deletion
Chr3	34722304	1	Deletion
Chr3	34722511	1	Deletion
Chr3	34723087	1	Insertion
Chr3	34723215	2	Insertion
Chr3	34723335	1	Deletion
Chr3	34723689	7	Insertion
Chr3	34724871	4	Insertion
Chr3	34725610	1	Insertion
Chr3	34726312	31	Deletion
Chr3	34726345	3	Deletion
Chr3	34727084	1	Deletion
Chr3	34727353	48	Deletion
Chr3	34727627	1	Deletion
Chr3	34727686	1	Deletion
Chr3	34727746	1	Deletion
Chr3	34729773	1	Deletion
Chr3	34730198	3	Insertion
Chr3	34731981	1	Deletion
Chr3	34734428	4	Deletion
Chr3	34734645	12	Deletion
Chr3	34735167	1	Deletion
Chr3	34736028	1	Deletion
Chr3	34740112	5	Insertion
Chr3	34740327	2	Insertion
Chr3	34740572	4	Deletion
Chr3	34740972	1	Insertion
Chr3	34743011	1	Deletion
Chr3	34744147	2	Insertion
Chr3	34744752	3	Insertion
Chr3	34747665	5	Deletion
Chr3	34755418	1	Deletion
Chr3	34755958	1	Deletion
Chr3	34756055	6	Deletion
Chr3	34756256	1	Deletion
Chr3	34756362	3	Insertion
Chr3	34756373	1	Insertion
Chr3	34756433	2	Insertion
Chr3	34756435	1	Insertion
Chr3	34756455	3	Deletion
Chr3	34759380	20	Insertion
Chr3	34759709	2	Deletion
Chr3	34760083	1	Deletion
Chr3	34760625	3	Deletion
Chr3	34760775	6	Deletion
Chr3	34760783	1	Deletion
Chr3	34761214	1	Insertion
Chr3	34761260	6	Insertion
Chr3	34761915	1	Insertion
Chr3	34762212	2	Insertion
Chr3	34762233	2	Deletion
Chr3	34762254	5	Insertion
Chr3	34762313	2	Deletion
Chr3	34764637	2	Insertion
Chr3	34764801	2	Insertion
Chr3	34766430	1	Deletion
Chr3	34766723	5	Deletion
Chr3	34767171	1	Deletion
Chr3	34767884	1	Deletion
Chr3	34768686	11	Insertion
Chr3	34769446	1	Deletion
Chr3	34770877	2	Deletion
Chr3	34771316	4	Insertion
Chr3	34771888	19	Insertion
Chr3	34772053	1	Insertion
Chr3	34772401	16	Insertion
Chr3	34772879	3	Insertion
Chr3	34775235	2	Deletion
Chr3	34775554	2	Insertion
Chr3	34776084	22	Deletion
Chr3	34776256	1	Insertion
Chr3	34776340	1	Deletion
Chr3	34776712	1	Deletion
Chr3	34779495	1	Deletion
Chr3	34781274	2	Insertion
Chr3	34783663	1	Insertion
Chr3	34784391	1	Deletion
Chr3	34784504	8	Insertion
Chr3	34784505	4	Insertion
Chr3	34784579	1	Insertion
Chr3	34787575	2	Insertion
Chr3	34787786	15	Insertion
Chr3	34787788	7	Insertion
Chr3	34787791	5	Insertion
Chr3	34787792	3	Insertion
Chr3	34787793	1	Insertion
Chr3	34788451	1	Deletion
Chr3	34789116	1	Deletion
Chr3	34789407	1	Deletion
Chr3	34792060	9	Deletion
Chr3	34793233	17	Insertion
Chr3	34796223	3	Insertion
Chr3	34796423	3	Insertion
Chr3	34796453	1	Deletion
Chr3	34796504	9	Deletion
Chr3	34796816	2	Deletion
Chr3	34796831	5	Deletion
Chr3	34796837	2	Deletion
Chr3	34799844	2	Insertion
Chr3	34803208	4	Deletion
Chr3	34803217	1	Deletion
Chr3	34803220	4	Deletion
Chr3	34803226	2	Deletion
Chr3	34803229	1	Deletion
Chr3	34803243	2	Deletion
Chr3	34803252	1	Deletion
Chr3	34803447	3	Insertion
Chr3	34803840	1	Insertion
Chr3	34805557	6	Deletion
Chr3	34805661	1	Deletion
Chr3	34808174	2	Deletion
Chr3	34808177	2	Deletion
Chr3	34808180	10	Deletion
Chr3	34808308	5	Deletion
Chr3	34808315	2	Deletion
Chr3	34808574	21	Deletion
Chr3	34808707	2	Deletion
Chr3	34809143	1	Deletion
Chr3	34809157	2	Deletion
Chr3	34809161	1	Deletion
Chr3	34809164	3	Deletion
Chr3	34809417	1	Deletion
Chr3	34809475	1	Insertion
Chr3	34814459	1	Insertion
Chr3	34814655	2	Deletion
Chr3	34814735	1	Insertion
Chr3	34815623	33	Insertion
Chr3	34815624	5	Insertion
Chr3	34815631	1	Insertion
Chr3	34820068	2	Deletion
Chr3	34820918	1	Insertion
Chr3	34854150	1	Deletion
Chr3	34854355	1	Deletion
Chr3	34854952	3	Insertion
Chr3	34866152	7	Deletion
Chr3	34869254	7	Deletion
Chr3	34870081	1	Insertion
Chr3	34874279	1	Deletion
Chr3	34878678	2	Insertion
Chr3	34880025	1	Insertion
Chr3	34881041	1	Insertion
Chr3	34881155	1	Deletion
Chr3	34898378	1	Insertion
Chr3	34901888	1	Deletion
Chr3	34904167	1	Insertion
Chr3	34907154	12	Deletion
Chr3	34907693	2	Insertion
Chr3	34908483	2	Insertion
Chr3	34908587	3	Insertion
Chr3	34910352	1	Deletion
Chr3	34923470	1	Insertion
Chr3	34933559	1	Deletion
Chr3	34946702	1	Insertion
Chr3	34956930	8	Insertion
Chr3	34963541	16	Insertion
Chr3	34987265	5	Insertion
Chr3	34989112	1	Insertion
Chr3	35004262	1	Insertion
Chr3	35032135	1	Insertion
Chr3	35032189	1	Deletion
Chr3	35034689	3	Insertion
Chr3	35038956	1	Deletion
Chr3	35039782	1	Deletion
Chr3	35039785	6	Deletion
Chr3	35045803	1	Insertion
Chr3	35047904	1	Insertion
Chr3	35054468	1	Insertion
Chr3	35054959	1	Deletion
Chr3	35059026	2	Insertion
Chr3	35060896	1	Insertion
Chr3	35065662	1	Insertion
Chr3	35067600	2	Insertion
Chr3	35068532	2	Insertion
Chr3	35075483	1	Insertion
Chr3	35105869	33	Insertion
Chr3	35108331	1	Insertion
Chr3	35109106	1	Insertion
Chr3	35113490	1	Deletion
Chr3	35113824	1	Deletion
Chr3	35113926	2	Insertion
Chr3	35114987	2	Insertion
Chr3	35115326	1	Deletion
Chr3	35115842	1	Deletion
Chr3	35116169	1	Insertion
Chr3	35116322	1	Insertion
Chr3	35116897	1	Insertion
Chr3	35116912	5	Deletion
Chr3	35116968	3	Insertion
Chr3	35117372	1	Insertion
Chr3	35118189	1	Deletion
Chr3	35118389	4	Insertion
Chr3	35153125	6	Insertion
Chr3	35153497	1	Deletion
Chr3	35153696	5	Deletion
Chr3	35153978	4	Deletion
Chr3	35156417	3	Insertion
Chr3	35156506	9	Deletion
Chr3	35156517	2	Deletion
Chr3	35156521	1	Deletion
Chr3	35157110	17	Deletion
Chr3	35157219	6	Insertion
Chr3	35157575	31	Deletion
Chr3	35159056	1	Insertion
Chr3	35159682	1	Insertion
Chr3	35159874	2	Insertion
Chr3	35159906	1	Insertion
Chr3	35162181	1	Deletion
Chr3	35162931	2	Deletion
Chr3	35163585	4	Deletion
Chr3	35163644	2	Deletion
Chr3	35163647	2	Deletion
Chr3	35163650	2	Deletion
Chr3	35163656	2	Deletion
Chr3	35163660	3	Deletion
Chr3	35163665	1	Deletion
Chr3	35163669	4	Deletion
Chr3	35163674	1	Deletion
Chr3	35163676	3	Deletion
Chr3	35163927	1	Deletion
Chr3	35163946	1	Deletion
Chr3	35164872	1	Insertion
Chr3	35164953	1	Deletion
Chr3	35165294	1	Deletion
Chr3	35165512	3	Insertion
Chr3	35165868	2	Insertion
Chr3	35165871	2	Insertion
Chr3	35165876	1	Insertion
Chr3	35165878	1	Insertion
Chr3	35170216	1	Deletion
Chr3	35171100	2	Deletion
Chr3	35172085	6	Insertion
Chr3	35172188	1	Deletion
Chr3	35177214	6	Insertion
Chr3	35177484	3	Deletion
Chr3	35177517	11	Insertion
Chr3	35177518	1	Insertion
Chr3	35178019	5	Insertion
Chr3	35178040	6	Insertion
Chr3	35178212	1	Deletion
Chr3	35178283	1	Insertion
Chr3	35178383	1	Insertion
Chr3	35178398	1	Deletion
Chr3	35178403	1	Insertion
Chr3	35178407	1	Insertion
Chr3	35178408	2	Insertion
Chr3	35178409	1	Insertion
Chr3	35178422	1	Insertion
Chr3	35178427	1	Deletion
Chr3	35178430	1	Insertion
Chr3	35178432	1	Insertion
Chr3	35178441	1	Insertion
Chr3	35178453	1	Insertion
Chr3	35178456	2	Insertion
Chr3	35178461	1	Insertion
Chr3	35178463	1	Insertion
Chr3	35178464	2	Insertion
Chr3	35178468	1	Insertion
Chr3	35178483	3	Insertion
Chr3	35178499	4	Insertion
Chr3	35178518	1	Insertion
Chr3	35178519	1	Insertion
Chr3	35178522	1	Insertion
Chr3	35178709	1	Insertion
Chr3	35178710	1	Insertion
Chr3	35178930	9	Insertion
Chr3	35179002	1	Insertion
Chr3	35179458	1	Insertion
Chr3	35179501	1	Deletion
Chr3	35179593	1	Insertion
Chr3	35181225	1	Deletion
Chr3	35181268	10	Deletion
Chr3	35181416	2	Insertion
Chr3	35199580	13	Insertion
Chr3	35203370	13	Insertion
Chr3	35204332	1	Insertion
Chr3	35204390	4	Deletion
Chr3	35204395	4	Deletion
Chr3	35204401	2	Deletion
Chr3	35204634	8	Insertion
Chr3	35205959	14	Insertion
Chr3	35206016	8	Insertion
Chr3	35206116	4	Deletion
Chr3	35206520	38	Deletion
Chr3	35206560	1	Deletion
Chr3	35207172	1	Insertion
Chr3	35207483	1	Deletion
Chr3	35209473	1	Insertion
Chr3	35217507	7	Deletion
Chr3	35217869	1	Deletion
Chr3	35219610	1	Deletion
Chr3	35222656	3	Deletion
Chr3	35222790	1	Insertion
Chr3	35222791	1	Insertion
Chr3	35222967	1	Deletion
Chr3	35222982	1	Deletion
Chr3	35223259	2	Deletion
Chr3	35223264	11	Deletion
Chr3	35223309	5	Insertion
Chr3	35223372	1	Deletion
Chr3	35223413	52	Deletion
Chr3	35223475	19	Deletion
Chr3	35223829	4	Insertion
Chr3	35224411	12	Deletion
Chr3	35225350	2	Insertion
Chr3	35225642	1	Insertion
Chr3	35226051	1	Deletion
Chr3	35226349	1	Deletion
Chr3	35226877	5	Insertion
Chr3	35226880	2	Insertion
Chr3	35226881	7	Insertion
Chr3	35226882	1	Insertion
Chr3	35226883	2	Insertion
Chr3	35226885	6	Insertion
Chr3	35226887	6	Insertion
Chr3	35226888	1	Insertion
Chr3	35226889	1	Insertion
Chr3	35226991	1	Deletion
Chr3	35227457	2	Deletion
Chr3	35227756	1	Insertion
Chr3	35228191	7	Deletion
Chr3	35230135	1	Deletion
Chr3	35230581	1	Deletion
Chr3	35231897	1	Deletion
Chr3	35231940	2	Insertion
Chr3	35232632	1	Insertion
Chr3	35234798	44	Deletion
Chr3	35235516	1	Deletion
Chr3	35236110	3	Deletion
Chr3	35237573	38	Insertion
Chr3	35237889	1	Insertion
Chr3	35238565	9	Deletion
Chr3	35238947	1	Insertion
Chr3	35239082	2	Insertion
Chr3	35239409	1	Deletion
Chr3	35239550	2	Insertion
Chr3	35240940	4	Deletion
Chr3	35243611	1	Insertion
Chr3	35243871	2	Deletion
Chr3	35243942	2	Insertion
Chr3	35245653	2	Deletion
Chr3	35245707	3	Deletion
Chr3	35245713	1	Insertion
Chr3	35245724	7	Deletion
Chr3	35246667	24	Deletion
Chr3	35246738	1	Deletion
Chr3	35246771	5	Deletion
Chr3	35246778	11	Deletion
Chr3	35246792	16	Deletion
Chr3	35246991	2	Deletion
Chr3	35247294	1	Deletion
Chr3	35247473	1	Insertion
Chr3	35248154	1	Deletion
Chr3	35248156	1	Deletion
Chr3	35248158	1	Deletion
Chr3	35248335	6	Deletion
Chr3	35248343	4	Deletion
Chr3	35248828	2	Deletion
Chr3	35248903	1	Insertion
Chr3	35249703	4	Deletion
Chr3	35250416	2	Deletion
Chr3	35251471	1	Deletion
Chr3	35252442	2	Deletion
Chr3	35253963	1	Deletion
Chr3	35257321	1	Deletion
Chr3	35259949	1	Deletion
Chr3	35260568	27	Deletion
Chr3	35261094	2	Insertion
Chr3	35261137	12	Deletion
Chr3	35261498	1	Insertion
Chr3	35261672	13	Deletion
Chr3	35261791	2	Deletion
Chr3	35261920	9	Deletion
Chr3	35262995	1	Insertion
Chr3	35264392	3	Insertion
Chr3	35264397	1	Deletion
Chr3	35267552	4	Insertion
Chr3	35268613	3	Insertion
Chr3	35268941	12	Insertion
Chr3	35268945	1	Insertion
Chr3	35269075	1	Deletion
Chr3	35269265	1	Insertion
Chr3	35269276	3	Deletion
Chr3	35269415	10	Insertion
Chr3	35269418	5	Insertion
Chr3	35269419	1	Insertion
Chr3	35269420	2	Insertion
Chr3	35269424	14	Insertion
Chr3	35269513	1	Deletion
Chr3	35269577	5	Insertion
Chr3	35269581	1	Insertion
Chr3	35270059	2	Deletion
Chr3	35271280	1	Deletion
Chr3	35278088	3	Insertion
Chr3	35374790	1	Deletion
Chr3	35375034	1	Deletion
Chr3	35375095	1	Deletion
Chr3	35375134	2	Insertion
Chr3	35375514	3	Deletion
Chr3	35375518	3	Deletion
Chr3	35375827	1	Insertion
Chr3	35375913	6	Deletion
Chr3	35377002	1	Deletion
Chr3	35537909	1	Insertion
Chr3	35540021	2	Deletion
Chr3	35541728	3	Deletion
Chr3	35541772	4	Insertion
Chr3	35542010	1	Deletion
Chr3	35543777	2	Insertion
Chr3	35544768	2	Insertion
Chr3	35545988	3	Deletion
Chr3	35546570	1	Insertion
Chr3	35546704	1	Deletion
Chr3	35548477	2	Insertion
Chr3	35548626	2	Deletion
Chr3	35548829	1	Deletion
Chr3	35548990	56	Insertion
Chr3	35549005	16	Insertion
Chr3	35549204	1	Deletion
Chr3	35549315	1	Deletion
Chr3	35550056	1	Insertion
Chr3	35550542	1	Insertion
Chr3	35550586	1	Deletion
Chr3	35551070	1	Insertion
Chr3	35551414	1	Insertion
Chr3	35552756	1	Insertion
Chr3	35552918	8	Deletion
Chr3	35553357	4	Insertion
Chr3	35554012	2	Deletion
Chr3	35554566	1	Deletion
Chr3	35554580	1	Deletion
Chr3	35554582	1	Deletion
Chr3	35554908	2	Deletion
Chr3	35555114	1	Deletion
Chr3	35555850	2	Deletion
Chr3	35556897	1	Deletion
Chr3	35557556	1	Insertion
Chr3	35557850	1	Deletion
Chr3	35558804	2	Deletion
Chr3	35559537	2	Deletion
Chr3	35565262	1	Insertion
Chr3	35565630	1	Deletion
Chr3	35565662	40	Deletion
Chr3	35565705	5	Deletion
Chr3	35565711	2	Deletion
Chr3	35565717	24	Deletion
Chr3	35565742	2	Deletion
Chr3	35565748	1	Deletion
Chr3	35565840	2	Deletion
Chr3	35566546	1	Deletion
Chr3	35566735	2	Deletion
Chr3	35566749	1	Insertion
Chr3	35567025	5	Deletion
Chr3	35567094	1	Deletion
Chr3	35567122	9	Deletion
Chr3	35567168	1	Deletion
Chr3	35567392	2	Insertion
Chr3	35567506	1	Deletion
Chr3	35569066	1	Insertion
Chr3	35570479	3	Insertion
Chr3	35570596	1	Insertion
Chr3	35572515	2	Insertion
Chr3	35572793	2	Deletion
Chr3	35573706	1	Deletion
Chr3	35573965	1	Deletion
Chr3	35574806	12	Insertion
Chr3	35575399	2	Insertion
Chr3	35575529	6	Deletion
Chr3	35575646	1	Insertion
Chr3	35582551	15	Deletion
Chr3	35583220	3	Deletion
Chr3	35583713	5	Insertion
Chr3	35583715	2	Insertion
Chr3	35584161	1	Insertion
Chr3	35584235	1	Insertion
Chr3	35584858	6	Insertion
Chr3	35584864	13	Insertion
Chr3	35584867	7	Insertion
Chr3	35584869	1	Insertion
Chr3	35584997	62	Deletion
Chr3	35585152	2	Insertion
Chr3	35585553	1	Deletion
Chr3	35586215	1	Insertion
Chr3	35586702	1	Deletion
Chr3	35586851	1	Deletion
Chr3	35586966	2	Deletion
Chr3	35587171	1	Insertion
Chr3	35587203	7	Insertion
Chr3	35587204	2	Insertion
Chr3	35593800	18	Deletion
Chr3	35594967	2	Deletion
Chr3	35595153	1	Insertion
Chr3	35595430	1	Insertion
Chr3	35595619	1	Deletion
Chr3	35597519	1	Insertion
Chr3	35599863	1	Deletion
Chr3	35601586	2	Insertion
Chr3	35606301	2	Deletion
Chr3	35607009	2	Insertion
Chr3	35607056	2	Insertion
Chr3	35607060	1	Insertion
Chr3	35607324	28	Deletion
Chr3	35607353	15	Deletion
Chr3	35607376	9	Deletion
Chr3	35607567	1	Insertion
Chr3	35607672	1	Insertion
Chr3	35607705	4	Insertion
Chr3	35607751	12	Deletion
Chr3	35608167	1	Insertion
Chr3	35608894	1	Deletion
Chr3	35608952	1	Deletion
Chr3	35610122	11	Deletion
Chr3	35610417	1	Insertion
Chr3	35610490	1	Deletion
Chr3	35610678	4	Insertion
Chr3	35610885	1	Deletion
Chr3	35610930	5	Deletion
Chr3	35610936	2	Deletion
Chr3	35611007	33	Deletion
Chr3	35611256	3	Insertion
Chr3	35611281	1	Deletion
Chr3	35611818	3	Insertion
Chr3	35612977	2	Insertion
Chr3	35613056	2	Deletion
Chr3	35613171	2	Deletion
Chr3	35613208	1	Insertion
Chr3	35613521	1	Deletion
Chr3	35613542	1	Insertion
Chr3	35613933	1	Deletion
Chr3	35613968	2	Deletion
Chr3	35614348	1	Deletion
Chr3	35615579	3	Insertion
Chr3	35615594	2	Deletion
Chr3	35617515	1	Deletion
Chr3	35617667	2	Insertion
Chr3	35617829	1	Deletion
Chr3	35618433	8	Deletion
Chr3	35619210	12	Deletion
Chr3	35619432	2	Deletion
Chr3	35619478	1	Deletion
Chr3	35619495	1	Insertion
Chr3	35620623	2	Insertion
Chr3	35620629	1	Deletion
Chr3	35621110	3	Insertion
Chr3	35621696	1	Deletion
Chr3	35621731	3	Insertion
Chr3	35621900	13	Insertion
Chr3	35622640	5	Deletion
Chr3	35622762	2	Deletion
Chr3	35622857	1	Deletion
Chr3	35624260	6	Insertion
Chr3	35624334	6	Insertion
Chr3	35624450	6	Insertion
Chr3	35624660	4	Insertion
Chr3	35625013	1	Deletion
Chr3	35625026	1	Deletion
Chr3	35625118	2	Insertion
Chr3	35626188	1	Insertion
Chr3	35626577	1	Insertion
Chr3	35627602	1	Deletion
Chr3	35629854	1	Deletion
Chr3	35629886	2	Insertion
Chr3	35630733	1	Deletion
Chr3	35630749	15	Deletion
Chr3	35630766	13	Deletion
Chr3	35630780	1	Deletion
Chr3	35630783	1	Deletion
Chr3	35630785	2	Deletion
Chr3	35630790	2	Deletion
Chr3	35630815	1	Deletion
Chr3	35630891	1	Deletion
Chr3	35631001	1	Insertion
Chr3	35631095	1	Insertion
Chr3	35631695	1	Insertion
Chr3	35631966	5	Insertion
Chr3	35632017	1	Deletion
Chr3	35633409	1	Deletion
Chr3	35633471	1	Insertion
Chr3	35633688	2	Deletion
Chr3	35634039	1	Deletion
Chr3	35634556	1	Insertion
Chr3	35636643	1	Deletion
Chr3	35636747	1	Insertion
Chr3	35637507	8	Deletion
Chr3	35637528	1	Deletion
Chr3	35638083	2	Deletion
Chr3	35638391	57	Deletion
Chr3	35639783	12	Insertion
Chr3	35639856	18	Deletion
Chr3	35639926	1	Deletion
Chr3	35640190	6	Deletion
Chr3	35640197	4	Deletion
Chr3	35640945	8	Deletion
Chr3	35642754	1	Deletion
Chr3	35645018	10	Insertion
Chr3	35645165	1	Deletion
Chr3	35645167	1	Deletion
Chr3	35645800	1	Insertion
Chr3	35646671	7	Insertion
Chr3	35646672	1	Insertion
Chr3	35646678	5	Insertion
Chr3	35646679	2	Insertion
Chr3	35648840	1	Deletion
Chr3	35648943	5	Deletion
Chr3	35650446	18	Deletion
Chr3	35650465	2	Deletion
Chr3	35650516	7	Deletion
Chr3	35650805	3	Deletion
Chr3	35651106	2	Insertion
Chr3	35651471	10	Deletion
Chr3	35651557	12	Insertion
Chr3	35653031	1	Insertion
Chr3	35655050	2	Deletion
Chr3	35655933	1	Deletion
Chr3	35656223	1	Insertion
Chr3	35657782	10	Deletion
Chr3	35657901	1	Insertion
Chr3	35658337	4	Insertion
Chr3	35658339	2	Insertion
Chr3	35658340	1	Insertion
Chr3	35658341	2	Insertion
Chr3	35658649	1	Insertion
Chr3	35658824	2	Deletion
Chr3	35659011	1	Deletion
Chr3	35659222	1	Insertion
Chr3	35659234	1	Insertion
Chr3	35659315	31	Deletion
Chr3	35659348	11	Deletion
Chr3	35659553	1	Deletion
Chr3	35660186	2	Deletion
Chr3	35660280	20	Deletion
Chr3	35660382	6	Insertion
Chr3	35662886	1	Deletion
Chr3	35663888	1	Deletion
Chr3	35664489	3	Insertion
Chr3	35664568	6	Insertion
Chr3	35664607	2	Insertion
Chr3	35665300	3	Insertion
Chr3	35666118	1	Deletion
Chr3	35666761	2	Deletion
Chr3	35667357	6	Insertion
Chr3	35668174	1	Deletion
Chr3	35669562	1	Insertion
Chr3	35673119	1	Insertion
Chr3	35673547	30	Insertion
Chr3	35673580	1	Insertion
Chr3	35673637	1	Insertion
Chr3	35677921	11	Deletion
Chr3	35679212	1	Deletion
Chr3	35679457	1	Deletion
Chr3	35680277	1	Deletion
Chr3	35680400	2	Insertion
Chr3	35681349	4	Insertion
Chr3	35683180	2	Deletion
Chr3	35683402	2	Deletion
Chr3	35683499	1	Insertion
Chr3	35686336	4	Insertion
Chr3	35689667	1	Insertion
Chr3	35690055	9	Deletion
Chr3	35691592	3	Insertion
Chr3	35691595	9	Insertion
Chr3	35691699	2	Deletion
Chr3	35691762	3	Insertion
Chr3	35692472	5	Deletion
Chr3	35692481	38	Deletion
Chr3	35692521	1	Deletion
Chr3	35692656	1	Insertion
Chr3	35692953	19	Deletion
Chr3	35694368	1	Deletion
Chr3	35694902	2	Insertion
Chr3	35694904	1	Insertion
Chr3	35694908	5	Insertion
Chr3	35694912	8	Insertion
Chr3	35694942	1	Deletion
Chr3	35694944	1	Deletion
Chr3	35694951	1	Insertion
Chr3	35694966	6	Insertion
Chr3	35694967	1	Insertion
Chr3	35694970	2	Insertion
Chr3	35694975	2	Insertion
Chr3	35694985	1	Insertion
Chr3	35694989	3	Insertion
Chr3	35694990	1	Insertion
Chr3	35694993	1	Insertion
Chr3	35695046	12	Insertion
Chr3	35695050	9	Insertion
Chr3	35695056	7	Insertion
Chr3	35695452	12	Insertion
Chr3	35697048	1	Deletion
Chr3	35697059	1	Insertion
Chr3	35697840	1	Deletion
Chr3	35697991	1	Deletion
Chr3	35698092	3	Deletion
Chr3	35698113	1	Deletion
Chr3	35698348	1	Deletion
Chr3	35698570	2	Insertion
Chr3	35699449	3	Deletion
Chr3	35700977	2	Deletion
Chr3	35702769	7	Insertion
Chr3	35702984	1	Insertion
Chr3	35703469	1	Deletion
Chr3	35703567	4	Deletion
Chr3	35704107	2	Deletion
Chr3	35704143	12	Insertion
Chr3	35704785	3	Deletion
Chr3	35704900	19	Deletion
Chr3	35704972	2	Insertion
Chr3	35705191	1	Deletion
Chr3	35705469	1	Insertion
Chr3	35706081	3	Deletion
Chr3	35706526	14	Insertion
Chr3	35706527	9	Insertion
Chr3	35706672	1	Insertion
Chr3	35706854	1	Deletion
Chr3	35707259	12	Insertion
Chr3	35707406	10	Deletion
Chr3	35709708	1	Deletion
Chr3	35709743	1	Deletion
Chr3	35710889	1	Deletion
Chr3	35711915	4	Insertion
Chr3	35711917	5	Insertion
Chr3	35713805	1	Deletion
Chr3	35716436	1	Deletion
Chr3	35716702	1	Deletion
Chr3	35717574	11	Deletion
Chr3	35717587	11	Deletion
Chr3	35718157	3	Insertion
Chr3	35719603	1	Deletion
Chr3	35721120	1	Insertion
Chr3	35722415	3	Deletion
Chr3	35722677	3	Insertion
Chr3	35723539	1	Insertion
Chr3	35723902	1	Deletion
Chr3	35723907	2	Insertion
Chr3	35724381	11	Insertion
Chr3	35724609	41	Insertion
Chr3	35724610	4	Insertion
Chr3	35724977	1	Deletion
Chr3	35725015	1	Insertion
Chr3	35725038	1	Deletion
Chr3	35725067	1	Insertion
Chr3	35725145	2	Deletion
Chr3	35727075	2	Insertion
Chr3	35728719	7	Insertion
Chr3	35728931	1	Insertion
Chr3	35728987	1	Deletion
Chr3	35729283	1	Deletion
Chr3	35729314	2	Deletion
Chr3	35730104	1	Insertion
Chr3	35730244	1	Deletion
Chr3	35731337	1	Insertion
Chr3	35731389	1	Insertion
Chr3	35731605	3	Deletion
Chr3	35733119	2	Insertion
Chr3	35733123	2	Insertion
Chr3	35733126	2	Insertion
Chr3	35733187	1	Insertion
Chr3	35733238	1	Deletion
Chr3	35733416	12	Deletion
Chr3	35733490	15	Insertion
Chr3	35733596	1	Deletion
Chr3	35733680	6	Deletion
Chr3	35733687	12	Deletion
Chr3	35733700	6	Deletion
Chr3	35733992	1	Insertion
Chr3	35736040	3	Insertion
Chr3	35736216	2	Insertion
Chr3	35736386	1	Deletion
Chr3	35736388	1	Deletion
Chr3	35736570	1	Insertion
Chr3	35736843	1	Insertion
Chr3	35737356	1	Deletion
Chr3	35738107	18	Deletion
Chr3	35741097	52	Insertion
Chr3	35741884	6	Deletion
Chr3	35742182	1	Deletion
Chr3	35742230	1	Insertion
Chr3	35746720	10	Deletion
Chr3	35747293	3	Insertion
Chr3	35747660	1	Deletion
Chr3	35747670	1	Deletion
Chr3	35747672	1	Deletion
Chr3	35751564	1	Insertion
Chr3	35752419	1	Insertion
Chr3	35758444	41	Insertion
Chr3	35759932	9	Deletion
Chr3	35760006	11	Deletion
Chr3	35760326	1	Deletion
Chr3	35761088	1	Insertion
Chr3	35761148	1	Deletion
Chr3	35761232	15	Insertion
Chr3	35761736	1	Deletion
Chr3	35761828	3	Insertion
Chr3	35761830	1	Insertion
Chr3	35761864	3	Deletion
Chr3	35761877	1	Deletion
Chr3	35762320	13	Insertion
Chr3	35762325	1	Insertion
Chr3	35762328	20	Insertion
Chr3	35762329	5	Insertion
Chr3	35762331	1	Insertion
Chr3	35762332	2	Insertion
Chr3	35762333	3	Insertion
Chr3	35762489	2	Deletion
Chr3	35762540	1	Deletion
Chr3	35763125	16	Deletion
Chr3	35763903	1	Deletion
Chr3	35764268	1	Deletion
Chr3	35764934	1	Insertion
Chr3	35765333	2	Deletion
Chr3	35765777	1	Deletion
Chr3	35765912	1	Deletion
Chr3	35766088	2	Insertion
Chr3	35766256	3	Deletion
Chr3	35766264	12	Deletion
Chr3	35767060	1	Deletion
Chr3	35767306	1	Deletion
Chr3	35767316	1	Insertion
Chr3	35768449	4	Insertion
Chr3	35769242	1	Insertion
Chr3	35769271	1	Deletion
Chr3	35769526	2	Deletion
Chr3	35769570	2	Insertion
Chr3	35770199	1	Insertion
Chr3	35770378	3	Insertion
Chr3	35770405	1	Deletion
Chr3	35771742	2	Deletion
Chr3	35771824	6	Insertion
Chr3	35771829	3	Insertion
Chr3	35773006	1	Insertion
Chr3	35774708	1	Insertion
Chr3	35774898	1	Deletion
Chr3	35775170	1	Insertion
Chr3	35777709	6	Insertion
Chr3	35777817	9	Deletion
Chr3	35777828	3	Deletion
Chr3	35778353	5	Deletion
Chr3	35779202	26	Insertion
Chr3	35781726	1	Deletion
Chr3	35782120	10	Deletion
Chr3	35783640	1	Insertion
Chr3	35784494	2	Deletion
Chr3	35784676	8	Deletion
Chr3	35784686	6	Deletion
Chr3	35784741	5	Insertion
Chr3	35784801	1	Insertion
Chr3	35784844	1	Insertion
Chr3	35784917	1	Deletion
Chr3	35785352	1	Insertion
Chr3	35786428	5	Insertion
Chr3	35787059	1	Deletion
Chr3	35787291	1	Insertion
Chr3	35788255	2	Insertion
Chr3	35788265	2	Deletion
Chr3	35790856	12	Deletion
Chr3	35791299	2	Insertion
Chr3	35794592	2	Deletion
Chr3	35794834	1	Insertion
Chr3	35794838	2	Insertion
Chr3	35795587	9	Deletion
Chr3	35797421	1	Deletion
Chr3	35798188	1	Insertion
Chr3	35799275	2	Deletion
Chr3	35800405	2	Insertion
Chr3	35800914	10	Deletion
Chr3	35801684	1	Insertion
Chr3	35801775	2	Deletion
Chr3	35801996	1	Insertion
Chr3	35802310	17	Insertion
Chr3	35802312	1	Insertion
Chr3	35805110	23	Deletion
Chr3	35805462	2	Insertion
Chr3	35805550	6	Deletion
Chr3	35805764	1	Deletion
Chr3	35805766	1	Deletion
Chr3	35806031	2	Deletion
Chr3	35806774	1	Insertion
Chr3	35807826	1	Deletion
Chr3	35807932	1	Deletion
Chr3	35807939	2	Deletion
Chr3	35807942	1	Deletion
Chr3	35807946	1	Deletion
Chr3	35807948	2	Deletion
Chr3	35808263	1	Deletion
Chr3	35808682	1	Insertion
Chr3	35809168	2	Deletion
Chr3	35809288	2	Deletion
Chr3	35809955	3	Deletion
Chr3	35810690	1	Deletion
Chr3	35813789	4	Deletion
Chr3	35813820	1	Deletion
Chr3	35814051	1	Deletion
Chr3	35814688	1	Insertion
Chr3	35815592	1	Deletion
Chr3	35816626	1	Deletion
Chr3	35818586	1	Insertion
Chr3	35818649	3	Deletion
Chr3	35818666	1	Deletion
Chr3	35818806	5	Insertion
Chr3	35818983	1	Deletion
Chr3	35819139	1	Deletion
Chr3	35819242	17	Insertion
Chr3	35819318	1	Deletion
Chr3	35819348	17	Deletion
Chr3	35819530	4	Deletion
Chr3	35820228	1	Insertion
Chr3	35820327	5	Deletion
Chr3	35820884	5	Deletion
Chr3	35820987	1	Insertion
Chr3	35821160	3	Insertion
Chr3	35821530	1	Deletion
Chr3	35821620	1	Insertion
Chr3	35821658	1	Insertion
Chr3	35821686	3	Insertion
Chr3	35822478	7	Insertion
Chr3	35822599	1	Deletion
Chr3	35822720	8	Insertion
Chr3	35824141	1	Deletion
Chr3	35824257	1	Deletion
Chr3	35825883	4	Deletion
Chr3	35826465	1	Insertion
Chr3	35826937	1	Insertion
Chr3	35826938	6	Insertion
Chr3	35826940	5	Insertion
Chr3	35828219	13	Insertion
Chr3	35828301	1	Deletion
Chr3	35828312	6	Insertion
Chr3	35828401	12	Insertion
Chr3	35828722	3	Insertion
Chr3	35828773	8	Insertion
Chr3	35828877	5	Insertion
Chr3	35828927	1	Insertion
Chr3	35830823	3	Insertion
Chr3	35833699	1	Insertion
Chr3	35834421	1	Insertion
Chr3	35834763	20	Deletion
Chr3	35834785	6	Deletion
Chr3	35834792	4	Deletion
Chr3	35836967	9	Insertion
Chr3	35839565	4	Deletion
Chr3	35840837	1	Insertion
Chr3	35841386	1	Insertion
Chr3	35841403	1	Deletion
Chr3	35841701	2	Insertion
Chr3	35841729	1	Insertion
Chr3	35843243	6	Deletion
Chr3	35843484	4	Deletion
Chr3	35846037	8	Insertion
Chr3	35848867	3	Insertion
Chr3	35849822	3	Deletion
Chr3	35850174	1	Insertion
Chr3	35850467	3	Insertion
Chr3	35851180	5	Insertion
Chr3	35851324	2	Deletion
Chr3	35851494	1	Deletion
Chr3	35852035	14	Insertion
Chr3	35852036	1	Insertion
Chr3	35852994	1	Deletion
Chr3	35853577	2	Deletion
Chr3	35854217	1	Deletion
Chr3	35854752	3	Insertion
Chr3	35854805	1	Insertion
Chr3	35855833	1	Insertion
Chr3	35855907	2	Insertion
Chr3	35856003	2	Deletion
Chr3	35856151	2	Insertion
Chr3	35856431	2	Insertion
Chr3	35857274	4	Insertion
Chr3	35857515	22	Deletion
Chr3	35858201	2	Insertion
Chr3	35858658	1	Insertion
Chr3	35858669	7	Deletion
Chr3	35858861	3	Insertion
Chr3	35860860	7	Insertion
Chr3	35860975	10	Deletion
Chr3	35861426	11	Deletion
Chr3	35861438	2	Deletion
Chr3	35861938	32	Insertion
Chr3	35862600	5	Insertion
Chr3	35862601	3	Insertion
Chr3	35865464	1	Deletion
Chr3	35865637	1	Deletion
Chr3	35867026	1	Deletion
Chr3	35867028	1	Insertion
Chr3	35868890	3	Deletion
Chr3	35868921	1	Deletion
Chr3	35869323	3	Insertion
Chr3	35871493	8	Deletion
Chr3	35871547	5	Deletion
Chr3	35871555	1	Deletion
Chr3	35871648	1	Insertion
Chr3	35871655	1	Deletion
Chr3	35871867	1	Deletion
Chr3	35873724	1	Insertion
Chr3	35873841	2	Insertion
Chr3	35873892	1	Insertion
Chr3	35874301	1	Deletion
Chr3	35874393	2	Deletion
Chr3	35874412	3	Insertion
Chr3	35874429	4	Deletion
Chr3	35874437	4	Deletion
Chr3	35874525	2	Insertion
Chr3	35874567	2	Insertion
Chr3	35874667	79	Deletion
Chr3	35874781	3	Insertion
Chr3	35874993	3	Insertion
Chr3	35875195	24	Insertion
Chr3	35875341	15	Deletion
Chr3	35875443	4	Deletion
Chr3	35875592	32	Deletion
Chr3	35875629	13	Deletion
Chr3	35875643	2	Deletion
Chr3	35875646	4	Deletion
Chr3	35875652	12	Deletion
Chr3	35875866	3	Deletion
Chr3	35877453	1	Insertion
Chr3	35877697	1	Insertion
Chr3	35878477	11	Insertion
Chr3	35878541	1	Insertion
Chr3	35881484	1	Deletion
Chr3	35881613	2	Deletion
Chr3	35885258	3	Deletion
Chr3	35885543	1	Insertion
Chr3	35885569	3	Insertion
Chr3	35888971	9	Deletion
Chr3	35889825	2	Deletion
Chr3	35889836	2	Insertion
Chr3	35890163	1	Deletion
Chr3	35890170	1	Deletion
Chr3	35890350	1	Insertion
Chr3	35890950	2	Deletion
Chr3	35893668	2	Insertion
Chr3	35893669	3	Insertion
Chr3	35893849	1	Deletion
Chr3	35894503	1	Deletion
Chr3	35894683	2	Deletion
Chr3	35896420	1	Insertion
Chr3	35896517	1	Insertion
Chr3	35898185	2	Deletion
Chr3	35898485	1	Deletion
Chr3	35901437	1	Insertion
Chr3	35902069	1	Insertion
Chr3	35902349	6	Deletion
Chr3	35905874	1	Deletion
Chr3	35905899	1	Insertion
Chr3	35906050	11	Insertion
Chr3	35906708	1	Deletion
Chr3	35907775	3	Insertion
Chr3	35908423	1	Insertion
Chr3	35909041	1	Deletion
Chr3	35909085	1	Insertion
Chr3	35909674	18	Deletion
Chr3	35910315	23	Deletion
Chr3	35910708	1	Insertion
Chr3	35910790	1	Deletion
Chr3	35910823	1	Deletion
Chr3	35910825	1	Deletion
Chr3	35910827	2	Deletion
Chr3	35911014	2	Deletion
Chr3	35911173	2	Deletion
Chr3	35911395	1	Deletion
Chr3	35912245	1	Insertion
Chr3	35913455	1	Deletion
Chr3	35913754	1	Deletion
Chr3	35914228	28	Insertion
Chr3	35916356	1	Insertion
Chr3	35916358	3	Insertion
Chr3	35916388	2	Insertion
Chr3	35916660	3	Insertion
Chr3	35916693	1	Insertion
Chr3	35916710	1	Deletion
Chr3	35916712	3	Deletion
Chr3	35916941	1	Insertion
Chr3	35917046	4	Deletion
Chr3	35917147	3	Insertion
Chr3	35917473	2	Deletion
Chr3	35918295	1	Insertion
Chr3	35919199	2	Deletion
Chr3	35920147	7	Deletion
Chr3	35920410	2	Insertion
Chr3	35920709	4	Deletion
Chr3	35921696	1	Deletion
Chr3	35922573	1	Deletion
Chr3	35922802	38	Insertion
Chr3	35922878	4	Insertion
Chr3	35924775	4	Deletion
Chr3	35924948	1	Insertion
Chr3	35925222	1	Insertion
Chr3	35926051	1	Deletion
Chr3	35926644	2	Insertion
Chr3	35926857	4	Deletion
Chr3	35926865	1	Deletion
Chr3	35927041	1	Insertion
Chr3	35927848	4	Insertion
Chr3	35928638	2	Deletion
Chr3	35928641	3	Deletion
Chr3	35928647	1	Deletion
Chr3	35928650	1	Deletion
Chr3	35928864	2	Insertion
Chr3	35930811	1	Insertion
Chr3	35932492	2	Insertion
Chr3	35936005	1	Deletion
Chr3	35936699	1	Insertion
Chr3	35936941	1	Insertion
Chr3	35938767	16	Deletion
Chr3	35941508	11	Deletion
Chr3	35941696	1	Insertion
Chr3	35941731	3	Insertion
Chr3	35942231	3	Insertion
Chr3	35942310	2	Insertion
Chr3	35942371	1	Insertion
Chr3	35942386	11	Deletion
Chr3	35942550	15	Insertion
Chr3	35942690	6	Deletion
Chr3	35942878	2	Insertion
Chr3	35943148	6	Deletion
Chr3	35943160	4	Deletion
Chr3	35943165	2	Deletion
Chr3	35943169	1	Deletion
Chr3	35943175	1	Deletion
Chr3	35943183	1	Deletion
Chr3	35943189	1	Deletion
Chr3	35943198	1	Deletion
Chr3	35943206	1	Deletion
Chr3	35943212	1	Deletion
Chr3	35943217	2	Deletion
Chr3	35943221	1	Deletion
Chr3	35943243	2	Insertion
Chr3	35943851	1	Insertion
Chr3	35945270	1	Deletion
Chr3	35945879	1	Insertion
Chr3	35947138	2	Insertion
Chr3	35948291	1	Deletion
Chr3	35948684	15	Deletion
Chr3	35948700	2	Deletion
Chr3	35948813	1	Insertion
Chr3	35948953	6	Deletion
Chr3	35949266	1	Insertion
Chr3	35949614	1	Deletion
Chr3	35949729	3	Insertion
Chr3	35950135	1	Deletion
Chr3	35952075	3	Deletion
Chr3	35952324	1	Deletion
Chr3	35954715	16	Insertion
Chr3	35955135	1	Insertion
Chr3	35955481	1	Deletion
Chr3	35957181	2	Insertion
Chr3	35957189	1	Insertion
Chr3	35957332	6	Deletion
Chr3	35957757	1	Insertion
Chr3	35958053	8	Deletion
Chr3	35958260	1	Insertion
Chr3	35958469	1	Deletion
Chr3	35958930	5	Deletion
Chr3	35958949	2	Deletion
Chr3	35959226	3	Insertion
Chr3	35959227	1	Insertion
Chr3	35959910	1	Insertion
Chr3	35960073	1	Insertion
Chr3	35960894	47	Insertion
Chr3	35961151	1	Insertion
Chr3	35961498	1	Insertion
Chr3	35961953	16	Deletion
Chr3	35962382	1	Insertion
Chr3	35963428	12	Deletion
Chr3	35963670	1	Deletion
Chr3	35963848	2	Deletion
Chr3	35964647	1	Deletion
Chr3	35965253	1	Insertion
Chr3	35970845	6	Insertion
Chr3	35971145	1	Deletion
Chr3	35971163	4	Deletion
Chr3	35971451	4	Insertion
Chr3	35971452	2	Insertion
Chr3	35971497	2	Insertion
Chr3	35971837	1	Insertion
Chr3	35971906	2	Deletion
Chr3	35972041	1	Deletion
Chr3	35972168	1	Insertion
Chr3	35972202	1	Insertion
Chr3	35972276	5	Insertion
Chr3	35972942	8	Deletion
Chr3	35972953	26	Deletion
Chr3	35973140	1	Insertion
Chr3	35973300	44	Insertion
Chr3	35973303	4	Insertion
Chr3	35973698	2	Insertion
Chr3	35973701	6	Insertion
Chr3	35973702	1	Insertion
Chr3	35974057	1	Deletion
Chr3	35974181	38	Deletion
Chr3	35974546	1	Deletion
Chr3	35974587	3	Insertion
Chr3	35974610	12	Insertion
Chr3	35974612	6	Insertion
Chr3	35974613	5	Insertion
Chr3	35974616	2	Insertion
Chr3	35974620	12	Insertion
Chr3	35974621	1	Insertion
Chr3	35974721	1	Insertion
Chr3	35974752	2	Deletion
Chr3	35974755	3	Deletion
Chr3	35974759	3	Deletion
Chr3	35974785	17	Deletion
Chr3	35974900	1	Insertion
Chr3	35974920	2	Deletion
Chr3	35975288	6	Insertion
Chr3	35975322	3	Insertion
Chr3	35975496	1	Insertion
Chr3	35975519	2	Insertion
Chr3	35975551	1	Deletion
Chr3	35975576	1	Deletion
Chr3	35975601	8	Deletion
Chr3	35975772	13	Deletion
Chr3	35976892	2	Deletion
Chr3	35976895	2	Deletion
Chr3	35976899	2	Deletion
Chr3	35976902	1	Deletion
Chr3	35976964	1	Deletion
Chr3	35976982	4	Deletion
Chr3	35976995	1	Deletion
Chr3	35976999	1	Deletion
Chr3	35977051	6	Insertion
Chr3	35977261	3	Insertion
Chr3	35977595	6	Insertion
Chr3	35977596	2	Insertion
Chr3	35977619	3	Insertion
Chr3	35978060	3	Deletion
Chr3	35978090	3	Insertion
Chr3	35978327	3	Deletion
Chr3	35979504	26	Deletion
Chr3	35979533	23	Deletion
Chr3	35979558	1	Deletion
Chr3	35979602	2	Insertion
Chr3	35980345	1	Insertion
Chr3	35980939	2	Insertion
Chr3	35981236	3	Deletion
Chr3	35981257	2	Insertion
Chr3	35981265	1	Deletion
Chr3	35981380	1	Insertion
Chr3	35981770	1	Deletion
Chr3	35981852	2	Insertion
Chr3	35982766	2	Insertion
Chr3	35983085	3	Deletion
Chr3	35983235	6	Insertion
Chr3	35983420	1	Insertion
Chr3	35983421	1	Insertion
Chr3	35983505	1	Insertion
Chr3	35983510	1	Insertion
Chr3	35983512	1	Insertion
Chr3	35983513	2	Insertion
Chr3	35983516	1	Insertion
Chr3	35983632	4	Deletion
Chr3	35983852	1	Insertion
Chr3	35983883	5	Deletion
Chr3	35984334	1	Insertion
Chr3	35984358	2	Insertion
Chr3	35984475	8	Insertion
Chr3	35984560	3	Deletion
Chr3	35984677	3	Deletion
Chr3	35984719	4	Insertion
Chr3	35993196	1	Insertion
Chr3	35993220	2	Deletion
Chr3	35993237	8	Deletion
Chr3	35993318	10	Deletion
Chr3	35993587	7	Insertion
Chr3	35993589	1	Insertion
Chr3	35993675	2	Insertion
Chr3	35994629	2	Deletion
Chr3	35994633	1	Deletion
Chr3	35994643	1	Deletion
Chr3	35994661	4	Deletion
Chr3	35994709	3	Deletion
Chr3	35994881	3	Insertion
Chr3	35995823	8	Insertion
Chr3	35996382	1	Deletion
Chr3	35996456	1	Insertion
Chr3	35996721	1	Insertion
Chr3	35997173	1	Insertion
Chr3	35997345	1	Insertion
Chr3	35997790	1	Insertion
Chr3	35997840	2	Insertion
Chr3	35997972	1	Insertion
Chr3	35998056	1	Insertion
Chr3	35998129	1	Insertion
Chr3	35998412	1	Insertion
Chr3	35998627	1	Insertion
Chr3	35998900	1	Deletion
Chr3	35999165	1	Insertion
Chr3	35999287	2	Insertion
Chr3	35999545	1	Deletion
Chr3	36000212	1	Insertion
Chr3	36000486	1	Deletion
Chr3	36001191	24	Deletion
Chr3	36001217	16	Deletion
Chr3	36001325	1	Insertion
Chr3	36001881	3	Insertion
Chr3	36002648	1	Insertion
Chr3	36002732	1	Insertion
Chr3	36003080	1	Deletion
Chr3	36003143	36	Deletion
Chr3	36003212	2	Insertion
Chr3	36003515	3	Insertion
Chr3	36003781	4	Deletion
Chr3	36003844	15	Insertion
Chr3	36003888	1	Insertion
Chr3	36004106	14	Deletion
Chr3	36005782	1	Insertion
Chr3	36008730	2	Insertion
Chr3	36009419	20	Deletion
Chr3	36010895	1	Deletion
Chr3	36011380	2	Deletion
Chr3	36012225	1	Deletion
Chr3	36012594	1	Deletion
Chr3	36017284	5	Insertion
Chr3	36018349	9	Insertion
Chr3	36018640	1	Deletion
Chr3	36018819	12	Deletion
Chr3	36019834	2	Deletion
Chr3	36021343	1	Deletion
Chr3	36025047	1	Insertion
Chr3	36025536	5	Insertion
Chr3	36028049	32	Insertion
Chr3	36028238	47	Deletion
Chr3	36028286	4	Deletion
Chr3	36031228	1	Insertion
Chr3	36031373	1	Deletion
Chr3	36031438	1	Deletion
Chr3	36033829	2	Deletion
Chr3	36034499	1	Insertion
Chr3	36035360	21	Deletion
Chr3	36036217	1	Deletion
Chr3	36036525	1	Insertion
Chr3	36036560	11	Deletion
Chr3	36036574	7	Deletion
Chr3	36036582	1	Deletion
Chr3	36036749	4	Insertion
Chr3	36037040	16	Insertion
Chr3	36037232	6	Deletion
Chr3	36037769	9	Deletion
Chr3	36037889	1	Insertion
Chr3	36037925	1	Insertion
Chr3	36038340	1	Insertion
Chr3	36038854	33	Insertion
Chr3	36040083	7	Deletion
Chr3	36040092	21	Deletion
Chr3	36040114	2	Deletion
Chr3	36040148	1	Deletion
Chr3	36040531	1	Insertion
Chr3	36079171	2	Deletion
Chr3	36079369	3	Deletion
Chr3	36080516	3	Insertion
Chr3	36080856	9	Insertion
Chr3	36080857	2	Insertion
Chr3	36081258	1	Deletion
Chr3	36081367	1	Deletion
Chr3	36081760	2	Deletion
Chr3	36081778	2	Insertion
Chr3	36081819	1	Insertion
Chr3	36081821	1	Insertion
Chr3	36082085	1	Deletion
Chr3	36082179	13	Insertion
Chr3	36082180	7	Insertion
Chr3	36082228	4	Insertion
Chr3	36082234	2	Insertion
Chr3	36082241	5	Insertion
Chr3	36082245	3	Insertion
Chr3	36082249	1	Insertion
Chr3	36082250	1	Insertion
Chr3	36082253	1	Insertion
Chr3	36082254	1	Insertion
Chr3	36082258	1	Insertion
Chr3	36082261	1	Insertion
Chr3	36082262	1	Insertion
Chr3	36082269	1	Insertion
Chr3	36082270	1	Insertion
Chr3	36082274	1	Insertion
Chr3	36082303	4	Insertion
Chr3	36082458	3	Deletion
Chr3	36082875	14	Deletion
Chr3	36082946	1	Insertion
Chr3	36083225	1	Insertion
Chr3	36084717	1	Deletion
Chr3	36085234	4	Deletion
Chr3	36085369	23	Deletion
Chr3	36085666	1	Insertion
Chr3	36085667	1	Insertion
Chr3	36085735	2	Deletion
Chr3	36085841	1	Insertion
Chr3	36085864	1	Deletion
Chr3	36086104	1	Deletion
Chr3	36087854	2	Deletion
Chr3	36088031	12	Insertion
Chr3	36088499	6	Insertion
Chr3	36088501	2	Insertion
Chr3	36088810	1	Insertion
Chr3	36089850	1	Deletion
Chr3	36090109	2	Insertion
Chr3	36095157	1	Insertion
Chr3	36095183	1	Insertion
Chr3	36095562	38	Deletion
Chr3	36095625	3	Deletion
Chr3	36095674	1	Insertion
Chr3	36096312	1	Deletion
Chr3	36100609	1	Insertion
Chr3	36102161	4	Insertion
Chr3	36102185	1	Insertion
Chr3	36102194	1	Deletion
Chr3	36102587	6	Deletion
Chr3	36102712	1	Deletion
Chr3	36102903	1	Deletion
Chr3	36103168	2	Deletion
Chr3	36104444	1	Insertion
Chr3	36105158	1	Deletion
Chr3	36105179	14	Insertion
Chr3	36105206	2	Deletion
Chr3	36105596	2	Insertion
Chr3	36105870	21	Insertion
Chr3	36106912	1	Insertion
Chr3	36107245	1	Insertion
Chr3	36108345	4	Insertion
Chr3	36108744	1	Deletion
Chr3	36111525	1	Deletion
Chr3	36112837	1	Deletion
Chr3	36112894	4	Deletion
Chr3	36112902	1	Insertion
Chr3	36113024	1	Deletion
Chr3	36113182	1	Deletion
Chr3	36115669	2	Deletion
Chr3	36116218	1	Insertion
Chr3	36116816	13	Deletion
Chr3	36117524	4	Deletion
Chr3	36117691	1	Insertion
Chr3	36118012	2	Deletion
Chr3	36118220	4	Deletion
Chr3	36118484	2	Insertion
Chr3	36119211	1	Insertion
Chr3	36119342	2	Deletion
Chr3	36121038	1	Insertion
Chr3	36121300	22	Deletion
Chr3	36121583	1	Insertion
Chr3	36121988	2	Deletion
Chr3	36122175	1	Insertion
Chr3	36122514	1	Insertion
Chr3	36122852	1	Insertion
Chr3	36124845	1	Insertion
Chr3	36124846	1	Insertion
Chr3	36124957	2	Deletion
Chr3	36124963	2	Deletion
Chr3	36125023	1	Insertion
Chr3	36125420	1	Deletion
Chr3	36125433	3	Insertion
Chr3	36125450	2	Deletion
Chr3	36126202	6	Insertion
Chr3	36126291	1	Deletion
Chr3	36126381	16	Insertion
Chr3	36126429	2	Deletion
Chr3	36126902	4	Deletion
Chr3	36127079	1	Insertion
Chr3	36127080	4	Insertion
Chr3	36127082	2	Insertion
Chr3	36127368	1	Deletion
Chr3	36127486	3	Deletion
Chr3	36127981	2	Deletion
Chr3	36128085	1	Deletion
Chr3	36128095	2	Deletion
Chr3	36128118	1	Insertion
Chr3	36128169	1	Insertion
Chr3	36128249	1	Insertion
Chr3	36128471	1	Deletion
Chr3	36128474	1	Deletion
Chr3	36128591	1	Insertion
Chr3	36128624	1	Deletion
Chr3	36128659	1	Insertion
Chr3	36128662	1	Insertion
Chr3	36128740	2	Insertion
Chr3	36128900	1	Insertion
Chr3	36129139	1	Insertion
Chr3	36129207	23	Deletion
Chr3	36129233	1	Deletion
Chr3	36129240	2	Deletion
Chr3	36129244	1	Deletion
Chr3	36129251	2	Deletion
Chr3	36129254	1	Deletion
Chr3	36129267	2	Deletion
Chr3	36129272	3	Deletion
Chr3	36129284	1	Deletion
Chr3	36129333	2	Deletion
Chr3	36129451	3	Deletion
Chr3	36129782	1	Insertion
Chr3	36129783	4	Insertion
Chr3	36129798	1	Insertion
Chr3	36129801	1	Deletion
Chr3	36129804	1	Insertion
Chr3	36129816	1	Insertion
Chr3	36129819	1	Insertion
Chr3	36129826	8	Insertion
Chr3	36129828	1	Insertion
Chr3	36129989	2	Insertion
Chr3	36130088	52	Insertion
Chr3	36130138	1	Deletion
Chr3	36130269	1	Insertion
Chr3	36130384	3	Deletion
Chr3	36130440	1	Deletion
Chr3	36130448	3	Insertion
Chr3	36130610	2	Deletion
Chr3	36130635	2	Insertion
Chr3	36130676	1	Insertion
Chr3	36130882	3	Deletion
Chr3	36130889	1	Deletion
Chr3	36131034	2	Deletion
Chr3	36131227	1	Insertion
Chr3	36131309	9	Insertion
Chr3	36131311	3	Insertion
Chr3	36131314	14	Insertion
Chr3	36131448	4	Deletion
Chr3	36131642	3	Deletion
Chr3	36131757	3	Insertion
Chr3	36131788	9	Insertion
Chr3	36132049	9	Insertion
Chr3	36132068	8	Insertion
Chr3	36132090	5	Insertion
Chr3	36132360	3	Insertion
Chr3	36133245	18	Deletion
Chr3	36133487	2	Insertion
Chr3	36133501	2	Deletion
Chr3	36133883	7	Insertion
Chr3	36133986	14	Deletion
Chr3	36134002	4	Deletion
Chr3	36134024	1	Deletion
Chr3	36134044	2	Deletion
Chr3	36134162	3	Insertion
Chr3	36134359	1	Insertion
Chr3	36134532	7	Insertion
Chr3	36134539	1	Insertion
Chr3	36134565	1	Insertion
Chr3	36134689	2	Deletion
Chr3	36134692	2	Deletion
Chr3	36134851	4	Insertion
Chr3	36134917	2	Insertion
Chr3	36136385	1	Insertion
Chr3	36136399	5	Insertion
Chr3	36136528	1	Insertion
Chr3	36136702	4	Insertion
Chr3	36136800	6	Insertion
Chr3	36136860	2	Insertion
Chr3	36136932	21	Insertion
Chr3	36137180	2	Insertion
Chr3	36137181	2	Insertion
Chr3	36137201	1	Deletion
Chr3	36137203	1	Deletion
Chr3	36137312	4	Deletion
Chr3	36137317	25	Deletion
Chr3	36137344	1	Deletion
Chr3	36137346	1	Deletion
Chr3	36137429	1	Deletion
Chr3	36137487	1	Deletion
Chr3	36137496	1	Deletion
Chr3	36137601	5	Deletion
Chr3	36137681	2	Insertion
Chr3	36137712	1	Insertion
Chr3	36137754	1	Insertion
Chr3	36137799	2	Deletion
Chr3	36137882	1	Deletion
Chr3	36138302	14	Insertion
Chr3	36138544	1	Insertion
Chr3	36139295	4	Deletion
Chr3	36139313	3	Insertion
Chr3	36139372	1	Insertion
Chr3	36139379	1	Deletion
Chr3	36140160	3	Insertion
Chr3	36140588	2	Deletion
Chr3	36140967	1	Deletion
Chr3	36140985	1	Insertion
Chr3	36141062	3	Insertion
Chr3	36141115	1	Deletion
Chr3	36141490	17	Deletion
Chr3	36141611	2	Deletion
Chr3	36141687	4	Insertion
Chr3	36142857	1	Deletion
Chr3	36143202	1	Deletion
Chr3	36143224	1	Deletion
Chr3	36144139	1	Insertion
Chr3	36144760	1	Insertion
Chr3	36147793	2	Insertion
Chr3	36147799	1	Insertion
Chr3	36147950	15	Insertion
Chr3	36148120	1	Insertion
Chr3	36148129	2	Insertion
Chr3	36152466	1	Deletion
Chr3	36156979	13	Insertion
Chr3	36157293	3	Deletion
Chr3	36158478	8	Insertion
Chr3	36159038	1	Deletion
Chr3	36159068	2	Insertion
Chr3	36159274	2	Deletion
Chr3	36159293	8	Insertion
Chr3	36159889	6	Insertion
Chr3	36159949	9	Deletion
Chr3	36160241	4	Deletion
Chr3	36160254	1	Deletion
Chr3	36160267	4	Insertion
Chr3	36160288	9	Deletion
Chr3	36160425	1	Insertion
Chr3	36160994	2	Insertion
Chr3	36161315	1	Deletion
Chr3	36161390	2	Insertion
Chr3	36161517	1	Deletion
Chr3	36161574	1	Insertion
Chr3	36161976	3	Insertion
Chr3	36161993	7	Deletion
Chr3	36162039	1	Insertion
Chr3	36162104	1	Insertion
Chr3	36162194	1	Insertion
Chr3	36162202	19	Deletion
Chr3	36162222	1	Deletion
Chr3	36162225	3	Deletion
Chr3	36162229	1	Deletion
Chr3	36162231	4	Deletion
Chr3	36162238	4	Deletion
Chr3	36162274	3	Deletion
Chr3	36162279	3	Deletion
Chr3	36162293	8	Deletion
Chr3	36162302	4	Deletion
Chr3	36162308	3	Deletion
Chr3	36162466	1	Insertion
Chr3	36162717	1	Deletion
Chr3	36162740	2	Insertion
Chr3	36162771	1	Deletion
Chr3	36163079	3	Deletion
Chr3	36163151	3	Deletion
Chr3	36165224	13	Deletion
Chr3	36165285	6	Insertion
Chr3	36165651	15	Deletion
Chr3	36165859	3	Deletion
Chr3	36165946	2	Deletion
Chr3	36166235	2	Insertion
Chr3	36166319	14	Insertion
Chr3	36166561	21	Insertion
Chr3	36166695	3	Deletion
Chr3	36166739	6	Insertion
Chr3	36166780	3	Insertion
Chr3	36166814	4	Deletion
Chr3	36166902	1	Deletion
Chr3	36167015	3	Deletion
Chr3	36167045	2	Deletion
Chr3	36167051	7	Deletion
Chr3	36167062	7	Deletion
Chr3	36167117	1	Insertion
Chr3	36167121	1	Deletion
Chr3	36167157	2	Deletion
Chr3	36167172	7	Insertion
Chr3	36167276	3	Deletion
Chr3	36167281	3	Deletion
Chr3	36167644	1	Deletion
Chr3	36167851	1	Insertion
Chr3	36168000	5	Insertion
Chr3	36168144	1	Deletion
Chr3	36168378	3	Insertion
Chr3	36168476	1	Deletion
Chr3	36168483	3	Deletion
Chr3	36168489	1	Deletion
Chr3	36168491	1	Deletion
Chr3	36168493	2	Deletion
Chr3	36168508	2	Deletion
Chr3	36168554	2	Insertion
Chr3	36168557	5	Insertion
Chr3	36168812	1	Deletion
Chr3	36168891	1	Deletion
Chr3	36169033	4	Insertion
Chr3	36169070	4	Deletion
Chr3	36169299	1	Insertion
Chr3	36169369	1	Insertion
Chr3	36169400	1	Insertion
Chr3	36169532	2	Deletion
Chr3	36191226	1	Deletion
Chr3	36191295	4	Deletion
Chr3	36191329	1	Deletion
Chr3	36191331	1	Deletion
Chr3	36191336	2	Insertion
Chr3	36191346	1	Deletion
Chr3	36191357	1	Deletion
Chr3	36191371	3	Insertion
Chr3	36191373	1	Insertion
Chr3	36191376	1	Insertion
Chr3	36191379	6	Insertion
Chr3	36191381	1	Insertion
Chr3	36192081	3	Deletion
Chr3	36192094	4	Deletion
Chr3	36192115	1	Insertion
Chr3	36192123	1	Deletion
Chr3	36192153	2	Insertion
Chr3	36192162	1	Insertion
Chr3	36192165	2	Insertion
Chr3	36192166	3	Insertion
Chr3	36192183	2	Deletion
Chr3	36192202	2	Deletion
Chr3	36192207	1	Deletion
Chr3	36192210	1	Insertion
Chr3	36192289	1	Insertion
Chr3	36192383	8	Deletion
Chr3	36192462	4	Deletion
Chr3	36192489	2	Insertion
Chr3	36192491	1	Insertion
Chr3	36192511	12	Insertion
Chr3	36192581	9	Insertion
Chr3	36192788	9	Insertion
Chr3	36192816	1	Insertion
Chr3	36193023	7	Insertion
Chr3	36193043	1	Insertion
Chr3	36193065	14	Insertion
Chr3	36193140	1	Deletion
Chr3	36193150	1	Deletion
Chr3	36193238	1	Deletion
Chr3	36193438	1	Deletion
Chr3	36193666	1	Deletion
Chr3	36193668	2	Deletion
Chr3	36193672	5	Deletion
Chr3	36193678	2	Deletion
Chr3	36193709	1	Deletion
Chr3	36193711	1	Deletion
Chr3	36193714	1	Deletion
Chr3	36193717	2	Deletion
Chr3	36193723	1	Deletion
Chr3	36193725	2	Deletion
Chr3	36193781	7	Insertion
Chr3	36195634	1	Deletion
Chr3	36195636	1	Deletion
Chr3	36195638	1	Deletion
Chr3	36196049	2	Deletion
Chr3	36196097	3	Deletion
Chr3	36196101	3	Deletion
Chr3	36196108	2	Deletion
Chr3	36196112	2	Deletion
Chr3	36196115	2	Deletion
Chr3	36196118	1	Deletion
Chr3	36196120	1	Deletion
Chr3	36196136	1	Deletion
Chr3	36196146	1	Deletion
Chr3	36196174	1	Deletion
Chr3	36196180	4	Deletion
Chr3	36196190	2	Insertion
Chr3	36196218	1	Insertion
Chr3	36196252	1	Insertion
Chr3	36196378	1	Insertion
Chr3	36196409	2	Deletion
Chr3	36196426	1	Insertion
Chr3	36196443	2	Deletion
Chr3	36196772	3	Insertion
Chr3	36196945	2	Insertion
Chr3	36197306	1	Insertion
Chr3	36197326	4	Insertion
Chr3	36197350	2	Deletion
Chr3	36197567	4	Insertion
Chr3	36197587	1	Insertion
Chr3	36197630	1	Deletion
Chr3	36198073	3	Insertion
Chr3	36198163	1	Deletion
Chr3	36198394	1	Insertion
Chr3	36198546	1	Insertion
Chr3	36198619	1	Deletion
Chr3	36199152	1	Insertion
Chr3	36199445	1	Deletion
Chr3	36199850	1	Insertion
Chr3	36199865	2	Insertion
Chr3	36199995	1	Insertion
Chr3	36200925	3	Deletion
Chr3	36201384	3	Deletion
Chr3	36201399	2	Deletion
Chr3	36201410	2	Deletion
Chr3	36201414	1	Deletion
Chr3	36201423	3	Deletion
Chr3	36201462	6	Insertion
Chr3	36201488	2	Deletion
Chr3	36201522	3	Deletion
Chr3	36202328	3	Deletion
Chr3	36202435	1	Deletion
Chr3	36202864	1	Insertion
Chr3	36207957	4	Deletion
Chr3	36208012	1	Insertion
Chr3	36208055	2	Deletion
Chr3	36208819	2	Insertion
Chr3	36209002	1	Insertion
Chr3	36209006	1	Insertion
Chr3	36209140	4	Deletion
Chr3	36209210	6	Insertion
Chr3	36209211	1	Insertion
Chr3	36209321	1	Insertion
Chr3	36209322	4	Insertion
Chr3	36209347	4	Deletion
Chr3	36209360	8	Deletion
Chr3	36209450	2	Deletion
Chr3	36220815	9	Insertion
Chr3	36220982	4	Deletion
Chr3	36221085	1	Insertion
Chr3	36221208	2	Deletion
Chr3	36221230	4	Deletion
Chr3	36221405	1	Insertion
Chr3	36222149	3	Deletion
Chr3	36222203	18	Insertion
Chr3	36222477	2	Insertion
Chr3	36222673	1	Insertion
Chr3	36222933	64	Deletion
Chr3	36222998	4	Deletion
Chr3	36223105	11	Deletion
Chr3	36223317	1	Deletion
Chr3	36223409	1	Insertion
Chr3	36223468	1	Insertion
Chr3	36223781	2	Insertion
Chr3	36223821	4	Deletion
Chr3	36223886	10	Deletion
Chr3	36223898	15	Deletion
Chr3	36223914	4	Deletion
Chr3	36223921	1	Deletion
Chr3	36223929	5	Deletion
Chr3	36223935	1	Deletion
Chr3	36223942	14	Deletion
Chr3	36224135	9	Insertion
Chr3	36224162	4	Insertion
Chr3	36224172	4	Insertion
Chr3	36224254	4	Insertion
Chr3	36224351	1	Insertion
Chr3	36224740	4	Insertion
Chr3	36224767	1	Insertion
Chr3	36224791	11	Insertion
Chr3	36224795	10	Insertion
Chr3	36224864	1	Insertion
Chr3	36225038	2	Deletion
Chr3	36225042	1	Deletion
Chr3	36225150	1	Deletion
Chr3	36225181	2	Insertion
Chr3	36225430	2	Insertion
Chr3	36225461	4	Insertion
Chr3	36225486	1	Deletion
Chr3	36225619	1	Insertion
Chr3	36225623	1	Insertion
Chr3	36225627	2	Insertion
Chr3	36225631	6	Insertion
Chr3	36225672	1	Insertion
Chr3	36225739	1	Insertion
Chr3	36225752	3	Insertion
Chr3	36228328	17	Deletion
Chr3	36228555	1	Deletion
Chr3	36228605	2	Insertion
Chr3	36228675	1	Insertion
Chr3	36228687	4	Insertion
Chr3	36229055	5	Deletion
Chr3	36229069	3	Deletion
Chr3	36229197	12	Insertion
Chr3	36230834	1	Deletion
Chr3	36230840	1	Insertion
Chr3	36230905	1	Deletion
Chr3	36230911	2	Insertion
Chr3	36230973	1	Deletion
Chr3	36230999	1	Insertion
Chr3	36231675	1	Insertion
Chr3	36231699	3	Deletion
Chr3	36231902	1	Insertion
Chr3	36231930	2	Deletion
Chr3	36231965	3	Deletion
Chr3	36234771	1	Insertion
Chr3	36234792	2	Deletion
Chr3	36234796	1	Deletion
Chr3	36234798	1	Deletion
Chr3	36234800	1	Deletion
Chr3	36234804	2	Deletion
Chr3	36234811	1	Deletion
Chr3	36235048	6	Deletion
Chr3	36235109	18	Deletion
Chr3	36235884	1	Deletion
Chr3	36235892	4	Deletion
Chr3	36236746	3	Deletion
Chr3	36236770	1	Deletion
Chr3	36236878	1	Deletion
Chr3	36236881	1	Deletion
Chr3	36236891	1	Deletion
Chr3	36236932	1	Insertion
Chr3	36237079	7	Deletion
Chr3	36237280	7	Insertion
Chr3	36237496	1	Insertion
Chr3	36237497	2	Insertion
Chr3	36237562	8	Deletion
Chr3	36237787	7	Deletion
Chr3	36238019	3	Insertion
Chr3	36238035	1	Deletion
Chr3	36238053	2	Deletion
Chr3	36238279	2	Deletion
Chr3	36239046	1	Deletion
Chr3	36239213	8	Insertion
Chr3	36239227	3	Insertion
Chr3	36239229	5	Insertion
Chr3	36239230	5	Insertion
Chr3	36239409	1	Deletion
Chr3	36239428	6	Insertion
Chr3	36239760	2	Insertion
Chr3	36239832	1	Deletion
Chr3	36240256	3	Insertion
Chr3	36240477	9	Deletion
Chr3	36240889	1	Insertion
Chr3	36241352	1	Deletion
Chr3	36241375	2	Insertion
Chr3	36242269	2	Insertion
Chr3	36244417	8	Deletion
Chr3	36245353	1	Deletion
Chr3	36245752	2	Insertion
Chr3	36245909	18	Insertion
Chr3	36245910	1	Insertion
Chr3	36246082	12	Deletion
Chr3	36252057	4	Deletion
Chr3	36252238	10	Deletion
Chr3	36252356	1	Insertion
Chr3	36252358	1	Insertion
Chr3	36253152	3	Deletion
Chr3	36253751	3	Insertion
Chr3	36254287	3	Insertion
Chr3	36255016	2	Deletion
Chr3	36262181	1	Deletion
Chr3	36262317	1	Insertion
Chr3	36263425	1	Deletion
Chr3	36265871	1	Deletion
Chr3	36268131	1	Deletion
Chr3	36277517	1	Deletion
Chr3	36294555	1	Deletion
Chr3	36294964	1	Deletion
Chr3	36295483	1	Deletion
Chr3	36303530	1	Insertion
Chr3	36305118	1	Deletion
Chr3	36309374	1	Deletion
Chr3	36319784	1	Deletion
Chr3	36321259	1	Insertion
Chr3	36322330	1	Insertion
Chr3	36329218	1	Insertion
Chr3	36332405	2	Insertion
Chr3	36345040	1	Deletion
Chr3	36360444	2	Deletion
Chr3	36363810	1	Deletion
Chr3	36413299	1	Insertion
Chr3	36414353	2	Deletion
Chr3	36423316	1	Deletion
Chr3	36442278	1	Insertion
Chr3	36452675	1	Insertion
Chr3	36454790	1	Insertion
Chr3	36460965	2	Insertion
Chr3	36461181	1	Insertion
Chr3	36462658	1	Insertion
Chr3	36478630	2	Insertion
Chr3	36481253	6	Insertion
Chr3	36481415	1	Insertion
Chr3	36481462	1	Insertion
Chr3	36482298	8	Insertion
Chr3	36482301	4	Insertion
Chr3	36482303	2	Insertion
Chr3	36482307	9	Insertion
Chr3	36482310	5	Insertion
Chr3	36483738	1	Deletion
Chr3	36483746	1	Deletion
Chr3	36484666	6	Insertion
Chr3	36484816	1	Deletion
Chr3	36485181	1	Deletion
Chr3	36486341	7	Deletion
Chr3	36487061	1	Insertion
Chr3	36489466	1	Insertion
Chr3	36489500	1	Insertion
Chr3	36489733	1	Deletion
Chr3	36489740	2	Insertion
Chr3	36489751	1	Insertion
Chr3	36489752	1	Insertion
Chr3	36489758	2	Deletion
Chr3	36489761	3	Deletion
Chr3	36489771	2	Insertion
Chr3	36489785	1	Deletion
Chr3	36489798	1	Insertion
Chr3	36490066	18	Insertion
Chr3	36490644	1	Deletion
Chr3	36490799	24	Insertion
Chr3	36491725	16	Insertion
Chr3	36492671	3	Insertion
Chr3	36492829	1	Deletion
Chr3	36494528	1	Deletion
Chr3	36494861	1	Insertion
Chr3	36495488	1	Insertion
Chr3	36495839	1	Deletion
Chr3	36497508	1	Deletion
Chr3	36497622	2	Deletion
Chr3	36497673	4	Insertion
Chr3	36497985	7	Deletion
Chr3	36498042	1	Deletion
Chr3	36498152	8	Deletion
Chr3	36498163	6	Deletion
Chr3	36499705	3	Insertion
Chr3	36499709	1	Insertion
Chr3	36499710	2	Insertion
Chr3	36500717	2	Insertion
Chr3	36501316	1	Insertion
Chr3	36501322	2	Insertion
Chr3	36501324	2	Insertion
Chr3	36501328	2	Insertion
Chr3	36501331	1	Insertion
Chr3	36501354	2	Deletion
Chr3	36501444	1	Insertion
Chr3	36501681	1	Insertion
Chr3	36502025	1	Deletion
Chr3	36502078	17	Insertion
Chr3	36502164	2	Deletion
Chr3	36502206	1	Deletion
Chr3	36502225	1	Insertion
Chr3	36502986	2	Insertion
Chr3	36503173	1	Deletion
Chr3	36503767	1	Insertion
Chr3	36503912	1	Deletion
Chr3	36504113	6	Deletion
Chr3	36504126	1	Deletion
Chr3	36504637	2	Deletion
Chr3	36504686	14	Insertion
Chr3	36505280	1	Deletion
Chr3	36505377	1	Deletion
Chr3	36505607	1	Insertion
Chr3	36505651	1	Deletion
Chr3	36505880	1	Deletion
Chr3	36506042	1	Insertion
Chr3	36506074	7	Insertion
Chr3	36506501	1	Deletion
Chr3	36506864	12	Deletion
Chr3	36507279	1	Deletion
Chr3	36507345	11	Deletion
Chr3	36507695	1	Insertion
Chr3	36507721	3	Deletion
Chr3	36507726	2	Deletion
Chr3	36507732	2	Deletion
Chr3	36508284	15	Insertion
Chr3	36508305	58	Insertion
Chr3	36511039	3	Insertion
Chr3	36512423	1	Deletion
Chr3	36512859	1	Deletion
Chr3	36513697	1	Deletion
Chr3	36514319	1	Deletion
Chr3	36514584	3	Insertion
Chr3	36514929	2	Deletion
Chr3	36514935	1	Deletion
Chr3	36514941	2	Insertion
Chr3	36514945	1	Insertion
Chr3	36514960	6	Insertion
Chr3	36514997	1	Insertion
Chr3	36515474	1	Insertion
Chr3	36515917	2	Insertion
Chr3	36516345	7	Deletion
Chr3	36516520	1	Insertion
Chr3	36516712	3	Deletion
Chr3	36517078	1	Insertion
Chr3	36517741	1	Deletion
Chr3	36522474	1	Insertion
Chr3	36523098	1	Insertion
Chr3	36523254	2	Deletion
Chr3	36523506	52	Insertion
Chr3	36523566	1	Insertion
Chr3	36523802	19	Deletion
Chr3	36524956	16	Insertion
Chr3	36524957	1	Insertion
Chr3	36525107	3	Deletion
Chr3	36526247	1	Deletion
Chr3	36527921	1	Deletion
Chr3	36528583	30	Deletion
Chr3	36528766	1	Deletion
Chr3	36529720	14	Deletion
Chr3	36534105	1	Deletion
Chr3	36535106	1	Insertion
Chr3	36537089	24	Deletion
Chr3	36538962	12	Deletion
Chr3	36539021	12	Insertion
Chr3	36539414	1	Deletion
Chr3	36540841	6	Deletion
Chr3	36541553	1	Deletion
Chr3	36541823	1	Deletion
Chr3	36542601	2	Insertion
Chr3	36543108	1	Insertion
Chr3	36543283	1	Insertion
Chr3	36543710	20	Deletion
Chr3	36543934	6	Deletion
Chr3	36544143	1	Deletion
Chr3	36544158	1	Insertion
Chr3	36544741	3	Insertion
Chr3	36544995	9	Insertion
Chr3	36546053	3	Deletion
Chr3	36546619	1	Deletion
Chr3	36546886	1	Insertion
Chr3	36547872	2	Insertion
Chr3	36550840	5	Insertion
Chr3	36551287	1	Deletion
Chr3	36552120	6	Deletion
Chr3	36552371	6	Insertion
Chr3	36555847	7	Insertion
Chr3	36557879	2	Deletion
Chr3	36689899	3	Deletion
Chr3	36689975	2	Deletion
Chr3	36690374	1	Insertion
Chr3	36690381	1	Insertion
Chr3	36690761	2	Insertion
Chr3	36691043	2	Insertion
Chr3	36691070	2	Insertion
Chr3	36691094	2	Deletion
Chr3	36691097	1	Deletion
Chr3	36691104	2	Deletion
Chr3	36691730	22	Deletion
Chr3	36691810	1	Deletion
Chr3	36692188	10	Insertion
Chr3	36692800	6	Deletion
Chr3	36692807	2	Deletion
Chr3	36693068	6	Insertion
Chr3	36693096	1	Deletion
Chr3	36693210	1	Deletion
Chr3	36693252	1	Insertion
Chr3	36693257	3	Insertion
Chr3	36693259	1	Insertion
Chr3	36693261	2	Insertion
Chr3	36693264	3	Insertion
Chr3	36693290	2	Insertion
Chr3	36693298	5	Insertion
Chr3	36693325	1	Insertion
Chr3	36693326	1	Insertion
Chr3	36693331	2	Deletion
Chr3	36693378	1	Deletion
Chr3	36693389	2	Insertion
Chr3	36693547	25	Insertion
Chr3	36693576	4	Insertion
Chr3	36693590	2	Insertion
Chr3	36693591	2	Insertion
Chr3	36693620	3	Insertion
Chr3	36693630	2	Insertion
Chr3	36694423	6	Deletion
Chr3	36694633	12	Deletion
Chr3	36694680	3	Deletion
Chr3	36694849	18	Insertion
Chr3	36694869	1	Insertion
Chr3	36695097	1	Deletion
Chr3	36695185	9	Insertion
Chr3	36695204	9	Insertion
Chr3	36695205	1	Insertion
Chr3	36695417	1	Deletion
Chr3	36695424	3	Insertion
Chr3	36695428	4	Insertion
Chr3	36695430	2	Insertion
Chr3	36695432	2	Insertion
Chr3	36695722	7	Deletion
Chr3	36696003	9	Deletion
Chr3	36696217	2	Deletion
Chr3	36696496	12	Insertion
Chr3	36696954	1	Deletion
Chr3	36698165	4	Deletion
Chr3	36698177	1	Deletion
Chr3	36698226	1	Insertion
Chr3	36698278	2	Deletion
Chr3	36698449	1	Insertion
Chr3	36698693	2	Insertion
Chr3	36698708	13	Deletion
Chr3	36698747	3	Deletion
Chr3	36698784	2	Insertion
Chr3	36698796	1	Deletion
Chr3	36700296	4	Insertion
Chr3	36700378	5	Deletion
Chr3	36700523	1	Deletion
Chr3	36700561	1	Insertion
Chr3	36700853	5	Deletion
Chr3	36700860	6	Deletion
Chr3	36700869	9	Deletion
Chr3	36700881	5	Deletion
Chr3	36700887	2	Deletion
Chr3	36702416	7	Insertion
Chr3	36704009	1	Insertion
Chr3	36704108	1	Insertion
Chr3	36704206	1	Insertion
Chr3	36704261	3	Deletion
Chr3	36704267	2	Deletion
Chr3	36704284	1	Insertion
Chr3	36704292	3	Deletion
Chr3	36704314	1	Insertion
Chr3	36704409	7	Deletion
Chr3	36704481	1	Deletion
Chr3	36704483	1	Insertion
Chr3	36704508	5	Deletion
Chr3	36704517	1	Deletion
Chr3	36704594	1	Insertion
Chr3	36704641	4	Insertion
Chr3	36704643	1	Insertion
Chr3	36704687	1	Insertion
Chr3	36704700	1	Insertion
Chr3	36704820	3	Insertion
Chr3	36704865	3	Deletion
Chr3	36704979	4	Insertion
Chr3	36705004	3	Insertion
Chr3	36705006	3	Insertion
Chr3	36705009	4	Insertion
Chr3	36705014	3	Insertion
Chr3	36705015	1	Insertion
Chr3	36705016	1	Insertion
Chr3	36705057	1	Deletion
Chr3	36705076	1	Deletion
Chr3	36705150	1	Insertion
Chr3	36705160	5	Deletion
Chr3	36705179	1	Deletion
Chr3	36705212	3	Deletion
Chr3	36705313	2	Deletion
Chr3	36705336	1	Deletion
Chr3	36705403	3	Deletion
Chr3	36705448	1	Deletion
Chr3	36705490	4	Insertion
Chr3	36705559	1	Deletion
Chr3	36705565	1	Deletion
Chr3	36705569	5	Deletion
Chr3	36705577	1	Deletion
Chr3	36705579	1	Deletion
Chr3	36705582	2	Deletion
Chr3	36705585	4	Deletion
Chr3	36705592	4	Deletion
Chr3	36705598	4	Deletion
Chr3	36705607	1	Deletion
Chr3	36705609	1	Deletion
Chr3	36705906	2	Deletion
Chr3	36705909	1	Deletion
Chr3	36705965	3	Deletion
Chr3	36706183	3	Deletion
Chr3	36717969	15	Insertion
Chr3	36718256	8	Insertion
Chr3	36718308	1	Deletion
Chr3	36718311	1	Deletion
Chr3	36718320	1	Deletion
Chr3	36718326	3	Deletion
Chr3	36718338	1	Insertion
Chr3	36718423	4	Deletion
Chr3	36719463	7	Insertion
Chr3	36719553	2	Deletion
Chr3	36719627	1	Insertion
Chr3	36719868	3	Deletion
Chr3	36719925	1	Deletion
Chr3	36720031	2	Deletion
Chr3	36720035	2	Deletion
Chr3	36720227	1	Deletion
Chr3	36721866	3	Deletion
Chr3	36721870	1	Deletion
Chr3	36721872	1	Deletion
Chr3	36722032	1	Deletion
Chr3	36722104	3	Insertion
Chr3	36722192	8	Insertion
Chr3	36722202	1	Insertion
Chr3	36722262	4	Insertion
Chr3	36722314	8	Deletion
Chr3	36722468	1	Insertion
Chr3	36722621	6	Insertion
Chr3	36722644	7	Insertion
Chr3	36722660	7	Insertion
Chr3	36722763	1	Deletion
Chr3	36722765	1	Deletion
Chr3	36722931	1	Insertion
Chr3	36723228	2	Insertion
Chr3	36723627	2	Insertion
Chr3	36723656	3	Deletion
Chr3	36723953	1	Deletion
Chr3	36723961	1	Deletion
Chr3	36724033	31	Insertion
Chr3	36724104	1	Insertion
Chr3	36724675	3	Insertion
Chr3	36724685	5	Insertion
Chr3	36724699	5	Insertion
Chr3	36724910	1	Deletion
Chr3	36724949	1	Deletion
Chr3	36724973	3	Deletion
Chr3	36725029	3	Insertion
Chr3	36725032	1	Insertion
Chr3	36725255	1	Deletion
Chr3	36725286	1	Insertion
Chr3	36725343	1	Insertion
Chr3	36725674	12	Insertion
Chr3	36725747	1	Deletion
Chr3	36725798	1	Deletion
Chr3	36725815	5	Deletion
Chr3	36725949	1	Deletion
Chr3	36726235	8	Insertion
Chr3	36728658	1	Deletion
Chr3	36728856	1	Deletion
Chr3	36731720	5	Deletion
Chr3	36731886	1	Insertion
Chr3	36733519	12	Deletion
Chr3	36738450	1	Deletion
Chr3	36738997	3	Insertion
Chr3	36739308	5	Deletion
Chr3	36739613	18	Deletion
Chr3	36740948	1	Insertion
Chr3	36741227	4	Insertion
Chr3	36741279	1	Deletion
Chr3	36741424	3	Deletion
Chr3	36741862	1	Insertion
Chr3	36741933	1	Deletion
Chr3	36742003	4	Insertion
Chr3	36743132	1	Deletion
Chr3	36747230	1	Insertion
Chr3	36748596	2	Insertion
Chr3	36748815	1	Deletion
Chr3	36749718	1	Deletion
Chr3	36751493	1	Insertion
Chr3	36755164	1	Deletion
Chr3	36756438	12	Deletion
Chr3	36757517	1	Deletion
Chr3	36761686	2	Deletion
Chr3	36763244	1	Insertion
Chr3	36764376	1	Deletion
Chr3	36770815	1	Deletion
Chr3	36770906	1	Deletion
Chr3	36771749	1	Deletion
Chr3	36773800	2	Deletion
Chr3	36783797	1	Deletion
Chr3	36785561	1	Deletion
Chr3	36786145	1	Insertion
Chr3	36788556	2	Insertion
Chr3	36789878	1	Insertion
Chr3	36792800	1	Deletion
Chr3	36792907	1	Deletion
Chr3	36800875	2	Insertion
Chr3	36801435	1	Deletion
Chr3	36802059	1	Deletion
Chr3	36808828	1	Deletion
Chr3	36809568	2	Insertion
Chr3	36809609	2	Deletion
Chr3	36819800	1	Insertion
Chr3	36820756	1	Insertion
Chr3	36821473	1	Insertion
Chr3	36823341	1	Deletion
Chr3	36823541	1	Deletion
Chr3	36826803	2	Insertion
Chr3	36827472	1	Deletion
Chr3	36828090	11	Deletion
Chr3	36828131	20	Deletion
Chr3	36832123	1	Insertion
Chr3	36836086	1	Insertion
Chr3	36838628	8	Deletion
Chr3	36838773	1	Insertion
Chr3	36844302	9	Insertion
Chr3	36844390	33	Insertion
Chr3	36845295	1	Insertion
Chr3	36845310	2	Deletion
Chr3	36845613	2	Deletion
Chr3	36845734	3	Deletion
Chr3	36845873	1	Deletion
Chr3	36846054	2	Deletion
Chr3	36846065	1	Deletion
Chr3	36846722	9	Insertion
Chr3	36848885	1	Deletion
Chr3	36850146	16	Insertion
Chr3	36852781	3	Insertion
Chr3	36853354	37	Insertion
Chr3	36854845	2	Insertion
Chr3	36859201	3	Insertion
Chr3	36859464	3	Insertion
Chr3	36861638	1	Deletion
Chr3	36866089	3	Insertion
Chr3	36866605	1	Deletion
Chr3	36866676	1	Insertion
Chr3	36876792	26	Deletion
Chr3	36877448	1	Insertion
Chr3	36877917	82	Deletion
Chr3	36881068	1	Deletion
Chr3	36881434	1	Insertion
Chr3	36882355	1	Insertion
Chr3	36883287	13	Deletion
Chr3	36883499	21	Insertion
Chr3	36883518	1	Insertion
Chr3	36883767	3	Deletion
Chr3	36883834	2	Insertion
Chr3	36885403	5	Deletion
Chr3	36892442	1	Deletion
Chr3	36894768	1	Insertion
Chr3	36898367	4	Insertion
Chr3	36899401	1	Insertion
Chr3	36905520	1	Deletion
Chr3	36908071	1	Insertion
Chr3	36918009	1	Insertion
Chr3	36919122	17	Deletion
Chr3	36919728	1	Deletion
Chr3	36920796	1	Deletion
Chr3	36921878	3	Deletion
Chr3	36922075	2	Insertion
Chr3	36924035	1	Deletion
Chr3	36924895	1	Deletion
Chr3	36926282	3	Insertion
Chr3	36926679	1	Insertion
Chr3	36926817	2	Insertion
Chr3	36927115	14	Deletion
Chr3	36927932	1	Deletion
Chr3	36928020	34	Deletion
Chr3	36928301	2	Deletion
Chr3	36928578	1	Deletion
Chr3	36928837	1	Deletion
Chr3	36929514	1	Insertion
Chr3	36933268	1	Deletion
Chr3	36935619	6	Deletion
Chr3	36935821	2	Deletion
Chr3	36936365	1	Insertion
Chr3	36936783	2	Insertion
Chr3	36936787	7	Insertion
Chr3	36936788	12	Insertion
Chr3	36936789	1	Insertion
Chr3	36937241	1	Insertion
Chr3	36937263	2	Insertion
Chr3	36939375	1	Deletion
Chr3	36940072	1	Insertion
Chr3	36940243	1	Insertion
Chr3	36940563	7	Insertion
Chr3	36941098	1	Deletion
Chr3	36942311	1	Insertion
Chr3	36948017	2	Deletion
Chr3	36948223	3	Insertion
Chr3	36948510	25	Insertion
Chr3	36948831	23	Insertion
Chr3	36950702	12	Insertion
Chr3	36950978	1	Deletion
Chr3	36951360	14	Deletion
Chr3	36956486	1	Deletion
Chr3	36956704	35	Insertion
Chr3	36957171	11	Deletion
Chr3	36957183	1	Deletion
Chr3	36957204	38	Deletion
Chr3	36957432	3	Deletion
Chr3	36957487	1	Deletion
Chr3	36957621	1	Deletion
Chr3	36958293	1	Deletion
Chr3	36958668	44	Insertion
Chr3	36959187	2	Insertion
Chr3	36960350	16	Insertion
Chr3	36960506	1	Insertion
Chr3	36960654	69	Insertion
Chr3	36960655	1	Insertion
Chr3	36960971	1	Insertion
Chr3	36960996	1	Deletion
Chr3	36965368	66	Insertion
Chr3	36965760	2	Insertion
Chr3	36965805	12	Insertion
Chr3	36977199	4	Insertion
Chr3	36978892	1	Insertion
Chr3	36979406	4	Insertion
Chr3	36986263	1	Deletion
Chr3	36987116	1	Deletion
Chr3	36987176	2	Deletion
Chr3	36990905	1	Deletion
Chr3	36994329	17	Deletion
Chr3	36994348	2	Deletion
Chr3	36994439	5	Deletion
Chr3	36994796	3	Deletion
Chr3	36995815	1	Insertion
Chr3	36995841	16	Deletion
Chr3	36995984	13	Insertion
Chr3	36996194	1	Deletion
Chr3	36996304	3	Insertion
Chr3	36996872	7	Insertion
Chr3	36996939	1	Insertion
Chr3	36997010	4	Deletion
Chr3	36997019	1	Deletion
Chr3	36997028	1	Deletion
Chr3	36997206	2	Deletion
Chr3	36997229	1	Deletion
Chr3	36997445	1	Insertion
Chr3	36997687	2	Insertion
Chr3	36997694	1	Deletion
Chr3	36997732	13	Deletion
Chr3	36997817	9	Insertion
Chr3	36997950	3	Insertion
Chr3	36997978	6	Insertion
Chr3	36998260	3	Insertion
Chr3	36998700	5	Deletion
Chr3	36999966	4	Deletion
Chr3	37004431	2	Insertion
Chr3	37006009	1	Insertion
Chr3	37006120	1	Insertion
Chr3	37006217	4	Insertion
Chr3	37007545	3	Deletion
Chr3	37007762	5	Insertion
Chr3	37007764	1	Insertion
Chr3	37007769	2	Insertion
Chr3	37007771	3	Insertion
Chr3	37007776	1	Insertion
Chr3	37007898	1	Deletion
Chr3	37008328	2	Insertion
Chr3	37008358	6	Insertion
Chr3	37008618	1	Insertion
Chr3	37008663	1	Insertion
Chr3	37008676	1	Insertion
Chr3	37008741	1	Deletion
Chr3	37008759	1	Deletion
Chr3	37008771	13	Insertion
Chr3	37008773	2	Insertion
Chr3	37008776	3	Insertion
Chr3	37008784	11	Insertion
Chr3	37008983	1	Insertion
Chr3	37009205	1	Deletion
Chr3	37009350	9	Deletion
Chr3	37009477	1	Insertion
Chr3	37009610	1	Deletion
Chr3	37010179	1	Deletion
Chr3	37010332	22	Deletion
Chr3	37011937	2	Deletion
Chr3	37013085	2	Deletion
Chr3	37016941	10	Deletion
Chr3	37017368	2	Deletion
Chr3	37050006	4	Deletion
Chr3	37050119	2	Deletion
Chr3	37050179	2	Insertion
Chr3	37051069	1	Insertion
Chr3	37051340	6	Insertion
Chr3	37052066	1	Deletion
Chr3	37054979	1	Insertion
Chr3	37057010	1	Insertion
Chr3	37057013	1	Deletion
Chr3	37057089	2	Insertion
Chr3	37057092	1	Deletion
Chr3	37057096	1	Deletion
Chr3	37058098	1	Deletion
Chr3	37058101	1	Deletion
Chr3	37058104	1	Deletion
Chr3	37058106	6	Deletion
Chr3	37058240	1	Deletion
Chr3	37058244	1	Insertion
Chr3	37059028	1	Insertion
Chr3	37059035	5	Deletion
Chr3	37059044	3	Deletion
Chr3	37059050	2	Deletion
Chr3	37059104	1	Insertion
Chr3	37059108	1	Insertion
Chr3	37059111	3	Insertion
Chr3	37059113	16	Insertion
Chr3	37059671	1	Deletion
Chr3	37059674	2	Deletion
Chr3	37059682	3	Insertion
Chr3	37059944	8	Deletion
Chr3	37059956	10	Deletion
Chr3	37059971	1	Deletion
Chr3	37059974	2	Deletion
Chr3	37059980	3	Deletion
Chr3	37059986	3	Deletion
Chr3	37060193	1	Deletion
Chr3	37060195	1	Insertion
Chr3	37060443	3	Deletion
Chr3	37060774	1	Insertion
Chr3	37060778	1	Deletion
Chr3	37105924	4	Insertion
Chr3	37105925	4	Insertion
Chr3	37105929	4	Insertion
Chr3	37105971	2	Deletion
Chr3	37106209	2	Deletion
Chr3	37106686	2	Insertion
Chr3	37106699	1	Insertion
Chr3	37106815	1	Deletion
Chr3	37106817	1	Deletion
Chr3	37106820	1	Deletion
Chr3	37106877	1	Deletion
Chr3	37107082	2	Insertion
Chr3	37107086	1	Deletion
Chr3	37107632	1	Deletion
Chr3	37107635	1	Deletion
Chr3	37107672	2	Insertion
Chr3	37107686	1	Deletion
Chr3	37107841	2	Insertion
Chr3	37107854	2	Insertion
Chr3	37108332	18	Deletion
Chr3	37108434	5	Insertion
Chr3	37108436	2	Insertion
Chr3	37108437	3	Insertion
Chr3	37108489	4	Deletion
Chr3	37108494	2	Deletion
Chr3	37108498	7	Deletion
Chr3	37108506	1	Deletion
Chr3	37108704	3	Deletion
Chr3	37109145	9	Insertion
Chr3	37109153	1	Insertion
Chr3	37109155	2	Insertion
Chr3	37109239	5	Insertion
Chr3	37109362	4	Insertion
Chr3	37109460	1	Insertion
Chr3	37109506	1	Insertion
Chr3	37109528	1	Deletion
Chr3	37109540	26	Insertion
Chr3	37109560	1	Deletion
Chr3	37109612	3	Deletion
Chr3	37109765	24	Deletion
Chr3	37109865	1	Deletion
Chr3	37109873	4	Insertion
Chr3	37110064	8	Deletion
Chr3	37110114	8	Deletion
Chr3	37110153	4	Insertion
Chr3	37110224	1	Deletion
Chr3	37114620	2	Deletion
Chr3	37114997	1	Insertion
Chr3	37115433	3	Deletion
Chr3	37115528	2	Insertion
Chr3	37115726	9	Deletion
Chr3	37115738	6	Deletion
Chr3	37115840	15	Deletion
Chr3	37115857	4	Deletion
Chr3	37115862	1	Deletion
Chr3	37115869	3	Deletion
Chr3	37115880	2	Deletion
Chr3	37115883	1	Deletion
Chr3	37115974	1	Insertion
Chr3	37116132	5	Insertion
Chr3	37116244	62	Insertion
Chr3	37116246	2	Insertion
Chr3	37116937	1	Deletion
Chr3	37117212	2	Insertion
Chr3	37117316	3	Insertion
Chr3	37117452	1	Insertion
Chr3	37117643	2	Insertion
Chr3	37117684	3	Deletion
Chr3	37117720	1	Insertion
Chr3	37117725	6	Insertion
Chr3	37117821	1	Deletion
Chr3	37119210	26	Insertion
Chr3	37119637	2	Deletion
Chr3	37120289	1	Insertion
Chr3	37121561	9	Deletion
Chr3	37123509	16	Deletion
Chr3	37123535	5	Deletion
Chr3	37123548	1	Deletion
Chr3	37124219	61	Insertion
Chr3	37124220	1	Insertion
Chr3	37124242	1	Insertion
Chr3	37124365	3	Deletion
Chr3	37124541	21	Deletion
Chr3	37127511	1	Deletion
Chr3	37132002	1	Insertion
Chr3	37132202	1	Insertion
Chr3	37132284	16	Insertion
Chr3	37132373	1	Deletion
Chr3	37133875	1	Insertion
Chr3	37136500	1	Insertion
Chr3	37137506	1	Insertion
Chr3	37140011	1	Deletion
Chr3	37140165	1	Deletion
Chr3	37141371	2	Deletion
Chr3	37146618	18	Insertion
Chr3	37147250	1	Insertion
Chr3	37148729	3	Insertion
Chr3	37148731	2	Insertion
Chr3	37155854	1	Insertion
Chr3	37156422	9	Deletion
Chr3	37156519	2	Insertion
Chr3	37158830	1	Deletion
Chr3	37160247	27	Deletion
Chr3	37161340	2	Deletion
Chr3	37163352	1	Deletion
Chr3	37163421	2	Insertion
Chr3	37164602	1	Deletion
Chr3	37165997	1	Insertion
Chr3	37169678	11	Insertion
Chr3	37169825	17	Deletion
Chr3	37170041	2	Deletion
Chr3	37175033	1	Insertion
Chr3	37175068	1	Deletion
Chr3	37175091	2	Insertion
Chr3	37175157	2	Insertion
Chr3	37177415	3	Insertion
Chr3	37178688	1	Insertion
Chr3	37179404	2	Insertion
Chr3	37180003	1	Insertion
Chr3	37182754	2	Insertion
Chr3	37182892	1	Deletion
Chr3	37183237	28	Insertion
Chr3	37184346	9	Deletion
Chr3	37186360	1	Deletion
Chr3	37186583	1	Insertion
Chr3	37186584	1	Insertion
Chr3	37186586	1	Insertion
Chr3	37186587	1	Insertion
Chr3	37187782	4	Deletion
Chr3	37189114	2	Insertion
Chr3	37189820	10	Insertion
Chr3	37189915	3	Deletion
Chr3	37193784	2	Deletion
Chr3	37198826	2	Insertion
Chr3	37200718	9	Insertion
Chr3	37200720	1	Insertion
Chr3	37200722	2	Insertion
Chr3	37200730	4	Insertion
Chr3	37200735	4	Insertion
Chr3	37200737	2	Insertion
Chr3	37200738	2	Insertion
Chr3	37200739	3	Insertion
Chr3	37200740	3	Insertion
Chr3	37201019	7	Deletion
Chr3	37201536	9	Insertion
Chr3	37201600	16	Insertion
Chr3	37201656	1	Deletion
Chr3	37202459	1	Deletion
Chr3	37202898	4	Deletion
Chr3	37204808	2	Insertion
Chr3	37205439	12	Deletion
Chr3	37205839	3	Insertion
Chr3	37206864	14	Deletion
Chr3	37207880	2	Insertion
Chr3	37210686	2	Deletion
Chr3	37211385	1	Deletion
Chr3	37212150	2	Deletion
Chr3	37213584	1	Deletion
Chr3	37223474	6	Deletion
Chr3	37224296	2	Insertion
Chr3	37225508	1	Deletion
Chr3	37226306	1	Insertion
Chr3	37228653	2	Deletion
Chr3	37228792	3	Insertion
Chr3	37229981	1	Deletion
Chr3	37230847	1	Deletion
Chr3	37231800	11	Insertion
Chr3	37231824	5	Deletion
Chr3	37232142	33	Deletion
Chr3	37232176	1	Deletion
Chr3	37232309	3	Insertion
Chr3	37233946	1	Deletion
Chr3	37235651	3	Deletion
Chr3	37237121	1	Insertion
Chr3	37239221	1	Deletion
Chr3	37241522	1	Insertion
Chr3	37244349	35	Insertion
Chr3	37244351	2	Insertion
Chr3	37244367	6	Insertion
Chr3	37247166	1	Insertion
Chr3	37250628	1	Deletion
Chr3	37251119	2	Deletion
Chr3	37251550	2	Deletion
Chr3	37255614	6	Insertion
Chr3	37256084	1	Deletion
Chr3	37256326	2	Deletion
Chr3	37257040	1	Insertion
Chr3	37260287	3	Insertion
Chr3	37266396	1	Deletion
Chr3	37267087	9	Insertion
Chr3	37267131	1	Deletion
Chr3	37270830	9	Deletion
Chr3	37270904	1	Insertion
Chr3	37271029	2	Deletion
Chr3	37271225	1	Insertion
Chr3	37271244	10	Insertion
Chr3	37271264	1	Deletion
Chr3	37271546	22	Insertion
Chr3	37271853	1	Deletion
Chr3	37272101	1	Insertion
Chr3	37273272	1	Insertion
Chr3	37273919	1	Deletion
Chr3	37273962	63	Deletion
Chr3	37274027	8	Deletion
Chr3	37276047	3	Insertion
Chr3	37279447	34	Insertion
Chr3	37279592	1	Deletion
Chr3	37279670	2	Insertion
Chr3	37279701	3	Insertion
Chr3	37279779	1	Deletion
Chr3	37279807	1	Deletion
Chr3	37280518	5	Deletion
Chr3	37280524	3	Deletion
Chr3	37280704	1	Insertion
Chr3	37281954	2	Insertion
Chr3	37281981	5	Deletion
Chr3	37282137	1	Deletion
Chr3	37282427	1	Deletion
Chr3	37282478	2	Deletion
Chr3	37282550	3	Insertion
Chr3	37282553	1	Insertion
Chr3	37282631	1	Insertion
Chr3	37282642	2	Deletion
Chr3	37282781	7	Deletion
Chr3	37283429	28	Deletion
Chr3	37283458	1	Deletion
Chr3	37283812	1	Deletion
Chr3	37285308	1	Insertion
Chr3	37287126	4	Insertion
Chr3	37288610	7	Deletion
Chr3	37289006	1	Insertion
Chr3	37290547	6	Insertion
Chr3	37290842	18	Deletion
Chr3	37291167	11	Insertion
Chr3	37291771	4	Deletion
Chr3	37291792	1	Insertion
Chr3	37292170	2	Insertion
Chr3	37293043	2	Insertion
Chr3	37293044	1	Insertion
Chr3	37293602	1	Deletion
Chr3	37293685	1	Deletion
Chr3	37293852	7	Deletion
Chr3	37293892	1	Deletion
Chr3	37294268	2	Insertion
Chr3	37307955	1	Insertion
Chr3	37307999	1	Deletion
Chr3	37310020	1	Deletion
Chr3	37310033	1	Deletion
Chr3	37310079	1	Insertion
Chr3	37312098	2	Deletion
Chr3	37313037	1	Insertion
Chr3	37313042	1	Insertion
Chr3	37313044	3	Insertion
Chr3	37313045	3	Insertion
Chr3	37313046	5	Insertion
Chr3	37313049	3	Insertion
Chr3	37313050	2	Insertion
Chr3	37313052	4	Insertion
Chr3	37313056	4	Insertion
Chr3	37313059	5	Insertion
Chr3	37313060	1	Insertion
Chr3	37313069	2	Insertion
Chr3	37313077	1	Insertion
Chr3	37313079	5	Insertion
Chr3	37313080	1	Insertion
Chr3	37313088	1	Insertion
Chr3	37313095	3	Insertion
Chr3	37313096	1	Insertion
Chr3	37313100	1	Insertion
Chr3	37313103	3	Insertion
Chr3	37313231	1	Deletion
Chr3	37313288	1	Deletion
Chr3	37313290	1	Deletion
Chr3	37317481	1	Deletion
Chr3	37317846	2	Deletion
Chr3	37322143	3	Deletion
Chr3	37329097	1	Insertion
Chr3	37329521	1	Insertion
Chr3	37330266	1	Deletion
Chr3	37330474	1	Deletion
Chr3	37331519	2	Insertion
Chr3	37331669	1	Insertion
Chr3	37332509	1	Insertion
Chr3	37343980	1	Insertion
Chr3	37345656	1	Deletion
Chr3	37346631	11	Deletion
Chr3	37346674	6	Deletion
Chr3	37346953	3	Deletion
Chr3	37347554	2	Deletion
Chr3	37350208	13	Insertion
Chr3	37354853	1	Deletion
Chr3	37355200	1	Insertion
Chr3	37355254	13	Insertion
Chr3	37355769	2	Deletion
Chr3	37355803	1	Insertion
Chr3	37356122	4	Insertion
Chr3	37356266	1	Deletion
Chr3	37356341	2	Insertion
Chr3	37356531	1	Deletion
Chr3	37356716	6	Deletion
Chr3	37357355	7	Deletion
Chr3	37361068	2	Insertion
Chr3	37363873	10	Insertion
Chr3	37366265	1	Insertion
Chr3	37367232	1	Insertion
Chr3	37368950	51	Insertion
Chr3	37368951	1	Insertion
Chr3	37368972	3	Insertion
Chr3	37369489	8	Insertion
Chr3	37370254	2	Insertion
Chr3	37373150	1	Deletion
Chr3	37373539	4	Insertion
Chr3	37374583	1	Deletion
Chr3	37375258	3	Deletion
Chr3	37375506	9	Deletion
Chr3	37377066	10	Insertion
Chr3	37378863	10	Insertion
Chr3	37379470	2	Deletion
Chr3	37415761	5	Deletion
Chr3	37417644	1	Deletion
Chr3	37418255	4	Deletion
Chr3	37419830	4	Deletion
Chr3	37419966	2	Deletion
Chr3	37420058	2	Deletion
Chr3	37421151	1	Deletion
Chr3	37421225	1	Deletion
Chr3	37422689	1	Deletion
Chr3	37422871	4	Deletion
Chr3	37423164	2	Insertion
Chr3	37423165	1	Insertion
Chr3	37424599	3	Insertion
Chr3	37425415	4	Deletion
Chr3	37428673	1	Insertion
Chr3	37429557	14	Deletion
Chr3	37430167	1	Insertion
Chr3	37430364	1	Insertion
Chr3	37433739	1	Insertion
Chr3	37436558	3	Insertion
Chr3	37448723	16	Insertion
Chr3	37449391	1	Insertion
Chr3	37451645	6	Insertion
Chr3	37451940	1	Insertion
Chr3	37452213	1	Deletion
Chr3	37452285	2	Deletion
Chr3	37452419	2	Deletion
Chr3	37452471	1	Insertion
Chr3	37452659	1	Deletion
Chr3	37452877	1	Deletion
Chr3	37452912	1	Deletion
Chr3	37457384	1	Deletion
Chr3	37457890	1	Deletion
Chr3	37463146	3	Deletion
Chr3	37474651	1	Deletion
Chr3	37475606	1	Deletion
Chr3	37480664	1	Deletion
Chr3	37480699	1	Deletion
Chr3	37483384	1	Deletion
Chr3	37484975	1	Insertion
Chr3	37485414	1	Insertion
Chr3	37485783	1	Deletion
Chr3	37487227	1	Deletion
Chr3	37487959	2	Deletion
Chr3	37491428	9	Insertion
Chr3	37493182	3	Insertion
Chr3	37494939	1	Deletion
Chr3	37495163	29	Deletion
Chr3	37496377	3	Deletion
Chr3	37497542	12	Deletion
Chr3	37497670	1	Insertion
Chr3	37498021	1	Deletion
Chr3	37498080	2	Deletion
Chr3	37498651	3	Deletion
Chr3	37505074	1	Deletion
Chr3	37505560	3	Deletion
Chr3	37505785	1	Insertion
Chr3	37507342	1	Deletion
Chr3	37515864	2	Deletion
Chr3	37517396	1	Deletion
Chr3	37524673	1	Deletion
Chr3	37525730	10	Insertion
Chr3	37527810	1	Deletion
Chr3	37532620	17	Deletion
Chr3	37534405	1	Deletion
Chr3	37536092	4	Insertion
Chr3	37536625	4	Insertion
Chr3	37537610	3	Deletion
Chr3	37537733	1	Deletion
Chr3	37537921	16	Insertion
Chr3	37538564	3	Deletion
Chr3	37538756	1	Insertion
Chr3	37539386	2	Deletion
Chr3	37540211	20	Deletion
Chr3	37540327	3	Deletion
Chr3	37540336	1	Deletion
Chr3	37540367	10	Deletion
Chr3	37540411	2	Insertion
Chr3	37540939	1	Insertion
Chr3	37541216	3	Insertion
Chr3	37541395	7	Deletion
Chr3	37542311	2	Deletion
Chr3	37542734	4	Insertion
Chr3	37542736	1	Insertion
Chr3	37542918	1	Insertion
Chr3	37543539	3	Deletion
Chr3	37543618	1	Deletion
Chr3	37543684	2	Deletion
Chr3	37544332	2	Deletion
Chr3	37545266	10	Insertion
Chr3	37545568	1	Deletion
Chr3	37545633	4	Insertion
Chr3	37546278	5	Insertion
Chr3	37546279	3	Insertion
Chr3	37546282	17	Insertion
Chr3	37546283	3	Insertion
Chr3	37546483	2	Deletion
Chr3	37546700	6	Deletion
Chr3	37546761	4	Insertion
Chr3	37547397	1	Insertion
Chr3	37547679	3	Insertion
Chr3	37547780	1	Deletion
Chr3	37547795	1	Insertion
Chr3	37555915	1	Insertion
Chr3	37556508	56	Insertion
Chr3	37556516	2	Insertion
Chr3	37556522	12	Insertion
Chr3	37556568	1	Insertion
Chr3	37556620	2	Insertion
Chr3	37556719	4	Insertion
Chr3	37557327	3	Deletion
Chr3	37557832	1	Deletion
Chr3	37559449	1	Deletion
Chr3	37559544	2	Deletion
Chr3	37559921	1	Deletion
Chr3	37560199	4	Insertion
Chr3	37560409	1	Deletion
Chr3	37560489	13	Insertion
Chr3	37560494	27	Insertion
Chr3	37561200	1	Deletion
Chr3	37562765	1	Deletion
Chr3	37562818	4	Deletion
Chr3	37563037	21	Insertion
Chr3	37563611	7	Insertion
Chr3	37564158	1	Insertion
Chr3	37564314	1	Deletion
Chr3	37566889	10	Deletion
Chr3	37567395	2	Deletion
Chr3	37567564	1	Insertion
Chr3	37570383	21	Deletion
Chr3	37570915	10	Deletion
Chr3	37571457	21	Deletion
Chr3	37572182	8	Deletion
Chr3	37572748	21	Deletion
Chr3	37572770	1	Deletion
Chr3	37572772	2	Deletion
Chr3	37572880	1	Deletion
Chr3	37573165	1	Insertion
Chr3	37573177	2	Insertion
Chr3	37573241	4	Deletion
Chr3	37573248	4	Deletion
Chr3	37573255	6	Deletion
Chr3	37573484	6	Deletion
Chr3	37574430	24	Deletion
Chr3	37575258	1	Deletion
Chr3	37575260	5	Deletion
Chr3	37576683	1	Insertion
Chr3	37577109	1	Deletion
Chr3	37578236	1	Deletion
Chr3	37578505	7	Deletion
Chr3	37578553	2	Deletion
Chr3	37578564	4	Deletion
Chr3	37580547	4	Deletion
Chr3	37580552	1	Deletion
Chr3	37580554	1	Deletion
Chr3	37581178	1	Insertion
Chr3	37581612	3	Deletion
Chr3	37581678	1	Deletion
Chr3	37581817	1	Insertion
Chr3	37582370	1	Deletion
Chr3	37582437	1	Insertion
Chr3	37582800	1	Insertion
Chr3	37587875	2	Deletion
Chr3	37587891	3	Deletion
Chr3	37587950	1	Insertion
Chr3	37588080	9	Insertion
Chr3	37588864	8	Deletion
Chr3	37588986	1	Insertion
Chr3	37589328	12	Deletion
Chr3	37589621	4	Insertion
Chr3	37589623	2	Insertion
Chr3	37589625	2	Insertion
Chr3	37589628	1	Insertion
Chr3	37589756	2	Deletion
Chr3	37589815	4	Deletion
Chr3	37590138	12	Deletion
Chr3	37590204	2	Insertion
Chr3	37591262	1	Insertion
Chr3	37596495	3	Deletion
Chr3	37596635	1	Insertion
Chr3	37602905	3	Insertion
Chr3	37603025	1	Insertion
Chr3	37604123	1	Deletion
Chr3	37606561	2	Insertion
Chr3	37607272	2	Insertion
Chr3	37608433	10	Deletion
Chr3	37608923	26	Deletion
Chr3	37609826	1	Deletion
Chr3	37610200	1	Deletion
Chr3	37610270	1	Deletion
Chr3	37610451	7	Deletion
Chr3	37610516	1	Deletion
Chr3	37610684	1	Insertion
Chr3	37611427	15	Insertion
Chr3	37611467	1	Insertion
Chr3	37612362	3	Insertion
Chr3	37612770	1	Deletion
Chr3	37612779	1	Deletion
Chr3	37612783	1	Deletion
Chr3	37612788	1	Deletion
Chr3	37612790	2	Deletion
Chr3	37613971	1	Deletion
Chr3	37614730	1	Insertion
Chr3	37616324	5	Deletion
Chr3	37617033	2	Insertion
Chr3	37618724	5	Insertion
Chr3	37618725	1	Insertion
Chr3	37619221	3	Deletion
Chr3	37620801	3	Insertion
Chr3	37621495	5	Insertion
Chr3	37621547	2	Deletion
Chr3	37621552	3	Deletion
Chr3	37622012	1	Insertion
Chr3	37622118	1	Deletion
Chr3	37622865	59	Deletion
Chr3	37623291	10	Deletion
Chr3	37624692	9	Deletion
Chr3	37624782	6	Insertion
Chr3	37624920	11	Deletion
Chr3	37625005	5	Deletion
Chr3	37625724	4	Insertion
Chr3	37625819	20	Deletion
Chr3	37626334	4	Insertion
Chr3	37626841	1	Insertion
Chr3	37626977	3	Deletion
Chr3	37626991	3	Deletion
Chr3	37627159	1	Deletion
Chr3	37627235	6	Deletion
Chr3	37627243	6	Deletion
Chr3	37627534	1	Insertion
Chr3	37628491	18	Insertion
Chr3	37628955	6	Insertion
Chr3	37629207	3	Deletion
Chr3	37629362	1	Deletion
Chr3	37629503	1	Insertion
Chr3	37629573	1	Insertion
Chr3	37629775	1	Insertion
Chr3	37632168	3	Deletion
Chr3	37632858	30	Deletion
Chr3	37633280	1	Insertion
Chr3	37634057	10	Deletion
Chr3	37639753	2	Insertion
Chr3	37639756	1	Insertion
Chr3	37639947	2	Deletion
Chr3	37640262	8	Deletion
Chr3	37641153	8	Deletion
Chr3	37641164	9	Deletion
Chr3	37641202	9	Deletion
Chr3	37641261	9	Deletion
Chr3	37641391	8	Deletion
Chr3	37641637	13	Deletion
Chr3	37641816	15	Deletion
Chr3	37642018	6	Insertion
Chr3	37642362	1	Deletion
Chr3	37642529	14	Deletion
Chr3	37642690	11	Deletion
Chr3	37642846	20	Deletion
Chr3	37643866	1	Deletion
Chr3	37643870	1	Deletion
Chr3	37644005	4	Insertion
Chr3	37644292	1	Deletion
Chr3	37645355	1	Deletion
Chr3	37645364	2	Deletion
Chr3	37645392	1	Deletion
Chr3	37645562	4	Deletion
Chr3	37646742	2	Deletion
Chr3	37646762	2	Deletion
Chr3	37646868	1	Deletion
Chr3	37646966	4	Deletion
Chr3	37646972	1	Deletion
Chr3	37647852	1	Deletion
Chr3	37647974	7	Insertion
Chr3	37647976	9	Insertion
Chr3	37647980	2	Insertion
Chr3	37648454	1	Deletion
Chr3	37648488	8	Deletion
Chr3	37649088	19	Deletion
Chr3	37649288	15	Deletion
Chr3	37649389	3	Deletion
Chr3	37650052	2	Insertion
Chr3	37651210	1	Insertion
Chr3	37651715	1	Deletion
Chr3	37653099	5	Deletion
Chr3	37655429	3	Deletion
Chr3	37655450	3	Deletion
Chr3	37655514	8	Deletion
Chr3	37655608	10	Deletion
Chr3	37656165	1	Insertion
Chr3	37656170	14	Insertion
Chr3	37656317	11	Deletion
Chr3	37656438	3	Deletion
Chr3	37656692	2	Deletion
Chr3	37656711	3	Deletion
Chr3	37656773	3	Insertion
Chr3	37657050	3	Deletion
Chr3	37657163	1	Insertion
Chr3	37657523	2	Insertion
Chr3	37657598	3	Deletion
Chr3	37657604	6	Deletion
Chr3	37657612	2	Deletion
Chr3	37657615	1	Deletion
Chr3	37660097	1	Insertion
Chr3	37660203	3	Deletion
Chr3	37661462	2	Deletion
Chr3	37662566	1	Insertion
Chr3	37662568	1	Insertion
Chr3	37662752	2	Insertion
Chr3	37662977	1	Insertion
Chr3	37663123	1	Deletion
Chr3	37663478	1	Deletion
Chr3	37663481	13	Deletion
Chr3	37663790	2	Deletion
Chr3	37664102	1	Deletion
Chr3	37664584	1	Deletion
Chr3	37664772	2	Deletion
Chr3	37665322	32	Deletion
Chr3	37668135	4	Insertion
Chr3	37669051	7	Deletion
Chr4	17792	1	Insertion
Chr4	18675	41	Insertion
Chr4	19195	2	Insertion
Chr4	19395	1	Deletion
Chr4	19464	12	Insertion
Chr4	19473	7	Insertion
Chr4	19606	6	Insertion
Chr4	19610	2	Insertion
Chr4	53219	2	Insertion
Chr4	53485	1	Deletion
Chr4	53604	2	Insertion
Chr4	53605	2	Insertion
Chr4	53606	2	Insertion
Chr4	53609	4	Insertion
Chr4	53823	3	Deletion
Chr4	53881	2	Deletion
Chr4	53893	4	Deletion
Chr4	53899	3	Deletion
Chr4	53906	20	Deletion
Chr4	53931	5	Deletion
Chr4	53938	3	Deletion
Chr4	54288	15	Deletion
Chr4	54446	1	Deletion
Chr4	54586	1	Deletion
Chr4	57358	1	Deletion
Chr4	58046	1	Insertion
Chr4	58839	1	Deletion
Chr4	59021	16	Insertion
Chr4	59056	12	Deletion
Chr4	59120	7	Deletion
Chr4	60214	3	Deletion
Chr4	60595	1	Insertion
Chr4	61834	46	Deletion
Chr4	63061	12	Deletion
Chr4	66341	65	Insertion
Chr4	66414	1	Deletion
Chr4	66601	1	Insertion
Chr4	66820	33	Insertion
Chr4	66893	5	Insertion
Chr4	66901	2	Insertion
Chr4	66902	1	Insertion
Chr4	67196	4	Deletion
Chr4	68290	54	Insertion
Chr4	68291	5	Insertion
Chr4	70907	13	Deletion
Chr4	72975	20	Insertion
Chr4	76170	15	Insertion
Chr4	76174	3	Insertion
Chr4	79275	1	Deletion
Chr4	81082	1	Deletion
Chr4	81302	1	Insertion
Chr4	81305	1	Deletion
Chr4	81741	1	Deletion
Chr4	81746	1	Deletion
Chr4	81751	8	Deletion
Chr4	82553	1	Deletion
Chr4	84067	1	Deletion
Chr4	84258	1	Insertion
Chr4	84348	16	Deletion
Chr4	84979	11	Deletion
Chr4	85555	1	Insertion
Chr4	87895	37	Insertion
Chr4	88142	1	Deletion
Chr4	88429	12	Deletion
Chr4	88703	1	Insertion
Chr4	91464	1	Insertion
Chr4	91524	13	Insertion
Chr4	91956	2	Insertion
Chr4	92003	5	Deletion
Chr4	92024	3	Deletion
Chr4	94127	1	Insertion
Chr4	95388	2	Deletion
Chr4	96685	1	Insertion
Chr4	97704	1	Deletion
Chr4	102110	36	Insertion
Chr4	102342	1	Deletion
Chr4	102377	15	Insertion
Chr4	102478	1	Insertion
Chr4	102625	1	Deletion
Chr4	102954	1	Insertion
Chr4	102990	1	Deletion
Chr4	104136	1	Insertion
Chr4	106711	1	Deletion
Chr4	106887	2	Deletion
Chr4	107073	1	Deletion
Chr4	107078	1	Deletion
Chr4	107106	1	Deletion
Chr4	107223	1	Insertion
Chr4	108094	7	Deletion
Chr4	108102	4	Deletion
Chr4	108333	1	Insertion
Chr4	108462	12	Deletion
Chr4	108480	3	Deletion
Chr4	108484	4	Deletion
Chr4	108555	2	Insertion
Chr4	108735	2	Insertion
Chr4	109037	1	Deletion
Chr4	109098	1	Insertion
Chr4	109118	1	Insertion
Chr4	109210	16	Insertion
Chr4	109211	1	Insertion
Chr4	109646	8	Deletion
Chr4	110569	1	Deletion
Chr4	110927	2	Insertion
Chr4	110930	1	Insertion
Chr4	111297	1	Insertion
Chr4	111764	6	Insertion
Chr4	111845	2	Deletion
Chr4	112027	10	Deletion
Chr4	113832	1	Deletion
Chr4	114247	1	Deletion
Chr4	115144	1	Deletion
Chr4	115860	33	Insertion
Chr4	118131	1	Insertion
Chr4	118812	2	Deletion
Chr4	119044	1	Deletion
Chr4	121796	3	Insertion
Chr4	121803	1	Insertion
Chr4	122016	4	Insertion
Chr4	122806	5	Insertion
Chr4	123553	2	Deletion
Chr4	124562	1	Deletion
Chr4	124754	1	Insertion
Chr4	124987	1	Deletion
Chr4	125121	1	Deletion
Chr4	126497	3	Insertion
Chr4	127369	2	Deletion
Chr4	128115	9	Deletion
Chr4	128397	3	Insertion
Chr4	128825	8	Deletion
Chr4	129277	1	Deletion
Chr4	129310	1	Insertion
Chr4	129473	1	Deletion
Chr4	130333	2	Insertion
Chr4	130505	1	Insertion
Chr4	130507	2	Insertion
Chr4	130509	5	Insertion
Chr4	130510	1	Insertion
Chr4	131179	2	Insertion
Chr4	131685	1	Deletion
Chr4	131760	46	Deletion
Chr4	132517	1	Insertion
Chr4	132989	14	Insertion
Chr4	134420	1	Deletion
Chr4	134624	4	Insertion
Chr4	134809	2	Deletion
Chr4	135153	1	Insertion
Chr4	135230	3	Insertion
Chr4	135356	1	Deletion
Chr4	135468	1	Insertion
Chr4	135488	5	Deletion
Chr4	135495	2	Deletion
Chr4	135666	18	Insertion
Chr4	135669	5	Insertion
Chr4	135757	4	Insertion
Chr4	136290	1	Deletion
Chr4	136351	1	Deletion
Chr4	136510	1	Deletion
Chr4	136892	19	Deletion
Chr4	137891	1	Deletion
Chr4	140344	1	Insertion
Chr4	140409	1	Deletion
Chr4	143372	2	Insertion
Chr4	144404	2	Deletion
Chr4	144493	1	Deletion
Chr4	145014	4	Deletion
Chr4	146692	1	Deletion
Chr4	147598	6	Deletion
Chr4	147759	1	Insertion
Chr4	147859	2	Deletion
Chr4	149562	25	Insertion
Chr4	149563	4	Insertion
Chr4	150456	1	Deletion
Chr4	150918	1	Deletion
Chr4	153947	58	Deletion
Chr4	154006	4	Deletion
Chr4	154446	30	Deletion
Chr4	155903	1	Deletion
Chr4	156244	18	Insertion
Chr4	158382	1	Deletion
Chr4	158820	5	Deletion
Chr4	159428	18	Deletion
Chr4	160108	22	Deletion
Chr4	160328	1	Deletion
Chr4	160500	4	Insertion
Chr4	161247	13	Insertion
Chr4	163561	1	Insertion
Chr4	166940	2	Insertion
Chr4	169163	15	Insertion
Chr4	169624	1	Deletion
Chr4	170197	7	Insertion
Chr4	171792	11	Deletion
Chr4	172797	3	Insertion
Chr4	174067	3	Insertion
Chr4	174191	7	Insertion
Chr4	174195	1	Insertion
Chr4	174197	4	Insertion
Chr4	174200	5	Insertion
Chr4	174208	5	Insertion
Chr4	174209	4	Insertion
Chr4	174213	3	Insertion
Chr4	174214	10	Insertion
Chr4	174642	13	Insertion
Chr4	175700	1	Insertion
Chr4	175745	12	Insertion
Chr4	175755	2	Insertion
Chr4	175953	9	Deletion
Chr4	175963	1	Deletion
Chr4	175997	1	Deletion
Chr4	176238	1	Insertion
Chr4	176348	4	Insertion
Chr4	176787	18	Insertion
Chr4	177307	1	Deletion
Chr4	177957	1	Deletion
Chr4	178042	40	Deletion
Chr4	178127	1	Insertion
Chr4	178197	20	Deletion
Chr4	178335	1	Insertion
Chr4	178474	1	Deletion
Chr4	178510	1	Insertion
Chr4	178701	2	Insertion
Chr4	178848	1	Insertion
Chr4	179212	1	Insertion
Chr4	179386	1	Insertion
Chr4	180650	2	Deletion
Chr4	180712	1	Deletion
Chr4	181031	8	Deletion
Chr4	181237	3	Deletion
Chr4	181590	2	Deletion
Chr4	181943	4	Deletion
Chr4	182479	1	Insertion
Chr4	185521	1	Insertion
Chr4	186025	2	Deletion
Chr4	189041	3	Insertion
Chr4	190056	6	Deletion
Chr4	190170	1	Deletion
Chr4	190271	9	Deletion
Chr4	190480	49	Deletion
Chr4	190842	1	Deletion
Chr4	191041	4	Deletion
Chr4	191140	1	Deletion
Chr4	191166	8	Deletion
Chr4	191175	2	Deletion
Chr4	191548	37	Deletion
Chr4	193276	1	Deletion
Chr4	194816	2	Insertion
Chr4	199081	1	Insertion
Chr4	199301	1	Insertion
Chr4	200039	1	Insertion
Chr4	200990	86	Deletion
Chr4	201078	1	Deletion
Chr4	201221	1	Deletion
Chr4	201338	1	Insertion
Chr4	201398	1	Deletion
Chr4	201402	1	Deletion
Chr4	201527	4	Deletion
Chr4	201532	6	Deletion
Chr4	201540	3	Deletion
Chr4	201544	1	Deletion
Chr4	201546	1	Deletion
Chr4	201548	1	Deletion
Chr4	201550	6	Deletion
Chr4	202211	1	Insertion
Chr4	204439	4	Deletion
Chr4	205411	7	Deletion
Chr4	205422	35	Deletion
Chr4	205461	13	Deletion
Chr4	205497	1	Deletion
Chr4	206211	75	Insertion
Chr4	206260	2	Deletion
Chr4	206338	1	Insertion
Chr4	208094	3	Deletion
Chr4	208628	1	Insertion
Chr4	208677	1	Deletion
Chr4	208854	3	Deletion
Chr4	209114	1	Deletion
Chr4	210904	9	Deletion
Chr4	210915	3	Deletion
Chr4	210921	13	Deletion
Chr4	210936	17	Deletion
Chr4	210956	1	Deletion
Chr4	210960	33	Deletion
Chr4	210994	2	Deletion
Chr4	212125	20	Deletion
Chr4	213097	3	Insertion
Chr4	213773	1	Insertion
Chr4	213854	1	Insertion
Chr4	213942	1	Insertion
Chr4	214352	1	Deletion
Chr4	214366	5	Deletion
Chr4	214372	4	Deletion
Chr4	214378	22	Deletion
Chr4	214432	2	Deletion
Chr4	214573	7	Deletion
Chr4	214648	1	Deletion
Chr4	215522	1	Deletion
Chr4	215552	1	Deletion
Chr4	215603	1	Insertion
Chr4	215636	12	Deletion
Chr4	215695	2	Deletion
Chr4	215716	1	Deletion
Chr4	215863	5	Deletion
Chr4	216089	1	Deletion
Chr4	216107	12	Deletion
Chr4	216760	10	Insertion
Chr4	217189	1	Insertion
Chr4	217822	1	Deletion
Chr4	218184	3	Insertion
Chr4	219576	14	Deletion
Chr4	219660	14	Deletion
Chr4	219751	30	Deletion
Chr4	219782	1	Deletion
Chr4	219838	15	Deletion
Chr4	219888	1	Deletion
Chr4	219956	21	Deletion
Chr4	220050	9	Deletion
Chr4	221659	2	Insertion
Chr4	222748	1	Insertion
Chr4	224003	1	Insertion
Chr4	224051	1	Insertion
Chr4	225953	4	Insertion
Chr4	225973	1	Deletion
Chr4	227883	1	Deletion
Chr4	229091	1	Insertion
Chr4	229236	1	Deletion
Chr4	229417	6	Insertion
Chr4	229755	1	Deletion
Chr4	230211	1	Deletion
Chr4	233104	4	Deletion
Chr4	233592	3	Insertion
Chr4	233597	3	Insertion
Chr4	233699	2	Insertion
Chr4	239272	1	Deletion
Chr4	239524	6	Insertion
Chr4	239573	2	Insertion
Chr4	239630	2	Deletion
Chr4	240019	6	Deletion
Chr4	240031	3	Deletion
Chr4	240237	71	Insertion
Chr4	240566	1	Insertion
Chr4	241115	1	Deletion
Chr4	241118	3	Deletion
Chr4	241124	8	Deletion
Chr4	241451	2	Insertion
Chr4	241506	2	Insertion
Chr4	241756	16	Deletion
Chr4	241803	1	Insertion
Chr4	242091	2	Deletion
Chr4	242796	3	Deletion
Chr4	243843	1	Deletion
Chr4	247158	30	Deletion
Chr4	247232	31	Deletion
Chr4	247588	20	Deletion
Chr4	249449	3	Insertion
Chr4	249501	1	Insertion
Chr4	249611	1	Deletion
Chr4	249669	1	Deletion
Chr4	249672	15	Deletion
Chr4	249690	1	Deletion
Chr4	249692	9	Deletion
Chr4	249702	9	Deletion
Chr4	249790	4	Deletion
Chr4	249957	3	Deletion
Chr4	250037	1	Insertion
Chr4	253144	20	Deletion
Chr4	254028	33	Insertion
Chr4	254080	1	Insertion
Chr4	254139	3	Deletion
Chr4	254144	3	Deletion
Chr4	254702	3	Deletion
Chr4	254845	2	Deletion
Chr4	255075	3	Deletion
Chr4	255218	19	Insertion
Chr4	255220	11	Insertion
Chr4	256268	16	Insertion
Chr4	256281	1	Deletion
Chr4	257822	1	Insertion
Chr4	258451	4	Deletion
Chr4	258807	2	Insertion
Chr4	258816	27	Insertion
Chr4	259025	1	Insertion
Chr4	259183	1	Deletion
Chr4	259901	4	Insertion
Chr4	259905	6	Insertion
Chr4	259906	2	Insertion
Chr4	259907	2	Insertion
Chr4	259941	1	Deletion
Chr4	259992	1	Insertion
Chr4	260039	1	Insertion
Chr4	260083	1	Deletion
Chr4	260131	1	Deletion
Chr4	260137	2	Deletion
Chr4	260194	1	Deletion
Chr4	260202	2	Deletion
Chr4	260220	11	Insertion
Chr4	260221	2	Insertion
Chr4	260289	1	Deletion
Chr4	260342	6	Deletion
Chr4	260362	2	Insertion
Chr4	260364	1	Insertion
Chr4	260594	2	Insertion
Chr4	260835	6	Deletion
Chr4	260863	1	Insertion
Chr4	260898	5	Insertion
Chr4	261005	2	Deletion
Chr4	261033	1	Insertion
Chr4	261086	1	Deletion
Chr4	261114	1	Deletion
Chr4	261218	1	Deletion
Chr4	261296	1	Deletion
Chr4	261490	1	Deletion
Chr4	261510	1	Insertion
Chr4	261511	4	Insertion
Chr4	261512	18	Insertion
Chr4	261513	16	Insertion
Chr4	261534	1	Deletion
Chr4	261681	1	Deletion
Chr4	261718	1	Deletion
Chr4	261760	1	Deletion
Chr4	261767	1	Deletion
Chr4	261804	1	Deletion
Chr4	261814	1	Insertion
Chr4	261880	2	Deletion
Chr4	261890	1	Deletion
Chr4	261925	5	Deletion
Chr4	262028	4	Deletion
Chr4	262221	2	Deletion
Chr4	262476	12	Deletion
Chr4	263789	6	Deletion
Chr4	263813	2	Deletion
Chr4	263851	2	Deletion
Chr4	263873	2	Deletion
Chr4	263907	15	Deletion
Chr4	263923	15	Deletion
Chr4	264213	1	Deletion
Chr4	264300	3	Insertion
Chr4	264302	1	Insertion
Chr4	264307	1	Deletion
Chr4	264318	1	Insertion
Chr4	264634	14	Insertion
Chr4	264951	1	Deletion
Chr4	265113	61	Deletion
Chr4	265175	1	Deletion
Chr4	265416	1	Insertion
Chr4	265538	9	Deletion
Chr4	265612	3	Insertion
Chr4	266178	15	Deletion
Chr4	266210	13	Deletion
Chr4	266253	20	Deletion
Chr4	266295	12	Deletion
Chr4	266639	25	Deletion
Chr4	266717	1	Insertion
Chr4	267021	9	Insertion
Chr4	267283	1	Deletion
Chr4	267644	1	Insertion
Chr4	267953	1	Deletion
Chr4	269055	1	Insertion
Chr4	269911	1	Insertion
Chr4	270121	1	Insertion
Chr4	270904	13	Deletion
Chr4	270919	12	Deletion
Chr4	270932	5	Deletion
Chr4	270938	1	Deletion
Chr4	271540	1	Insertion
Chr4	271544	8	Insertion
Chr4	273201	1	Deletion
Chr4	274100	30	Deletion
Chr4	274171	2	Insertion
Chr4	274411	1	Insertion
Chr4	274623	1	Insertion
Chr4	278506	19	Insertion
Chr4	279096	1	Deletion
Chr4	282400	1	Deletion
Chr4	284414	25	Insertion
Chr4	284416	5	Insertion
Chr4	284419	10	Insertion
Chr4	284420	5	Insertion
Chr4	290160	2	Deletion
Chr4	290164	1	Deletion
Chr4	295071	9	Deletion
Chr4	295084	10	Deletion
Chr4	295096	2	Deletion
Chr4	295102	5	Deletion
Chr4	295108	1	Deletion
Chr4	295264	1	Insertion
Chr4	295440	1	Insertion
Chr4	314994	4	Deletion
Chr4	317147	4	Insertion
Chr4	317403	2	Deletion
Chr4	318109	3	Deletion
Chr4	318116	3	Deletion
Chr4	318120	4	Deletion
Chr4	324304	58	Deletion
Chr4	325540	8	Deletion
Chr4	325780	2	Insertion
Chr4	336058	1	Deletion
Chr4	336209	1	Insertion
Chr4	336413	1	Deletion
Chr4	336492	2	Deletion
Chr4	336905	1	Insertion
Chr4	337769	5	Deletion
Chr4	338337	1	Deletion
Chr4	338392	1	Insertion
Chr4	339265	1	Deletion
Chr4	341441	5	Deletion
Chr4	342086	1	Deletion
Chr4	342088	7	Deletion
Chr4	342147	5	Insertion
Chr4	342151	6	Insertion
Chr4	342152	1	Insertion
Chr4	342153	3	Insertion
Chr4	342717	6	Insertion
Chr4	342737	12	Insertion
Chr4	342747	2	Insertion
Chr4	342783	2	Insertion
Chr4	342801	2	Insertion
Chr4	342820	1	Insertion
Chr4	342836	2	Insertion
Chr4	342848	2	Insertion
Chr4	342852	2	Insertion
Chr4	342880	2	Insertion
Chr4	342884	2	Insertion
Chr4	342892	2	Insertion
Chr4	342908	2	Insertion
Chr4	342912	2	Insertion
Chr4	342926	2	Insertion
Chr4	342938	2	Insertion
Chr4	342950	2	Insertion
Chr4	342952	1	Insertion
Chr4	342953	1	Insertion
Chr4	342978	2	Insertion
Chr4	342994	4	Insertion
Chr4	343012	3	Insertion
Chr4	343013	1	Insertion
Chr4	343020	2	Insertion
Chr4	343042	2	Insertion
Chr4	343050	2	Insertion
Chr4	343054	2	Insertion
Chr4	343062	2	Insertion
Chr4	343066	2	Insertion
Chr4	343074	2	Insertion
Chr4	343080	2	Insertion
Chr4	343084	2	Insertion
Chr4	343092	2	Insertion
Chr4	343102	2	Insertion
Chr4	343108	2	Insertion
Chr4	343112	2	Insertion
Chr4	343116	2	Insertion
Chr4	343120	2	Insertion
Chr4	343131	2	Insertion
Chr4	343137	6	Insertion
Chr4	343149	6	Insertion
Chr4	343156	6	Insertion
Chr4	343159	2	Insertion
Chr4	343164	2	Insertion
Chr4	343400	1	Deletion
Chr4	343602	1	Insertion
Chr4	343606	1	Insertion
Chr4	343610	1	Deletion
Chr4	343709	7	Deletion
Chr4	343758	32	Deletion
Chr4	343964	70	Insertion
Chr4	344872	2	Deletion
Chr4	345017	6	Deletion
Chr4	345803	1	Deletion
Chr4	348346	1	Insertion
Chr4	351578	1	Insertion
Chr4	351647	2	Deletion
Chr4	352820	1	Insertion
Chr4	353171	4	Insertion
Chr4	353214	16	Insertion
Chr4	353215	1	Insertion
Chr4	353416	1	Deletion
Chr4	353628	1	Deletion
Chr4	353821	43	Deletion
Chr4	353865	1	Deletion
Chr4	355652	1	Deletion
Chr4	355938	11	Deletion
Chr4	356144	1	Deletion
Chr4	356672	2	Insertion
Chr4	356674	9	Insertion
Chr4	357176	1	Deletion
Chr4	357618	8	Insertion
Chr4	357717	16	Deletion
Chr4	357772	4	Insertion
Chr4	358603	1	Insertion
Chr4	361373	49	Deletion
Chr4	362458	1	Insertion
Chr4	363523	2	Deletion
Chr4	364090	1	Deletion
Chr4	364621	1	Insertion
Chr4	365054	11	Deletion
Chr4	365177	1	Deletion
Chr4	365326	1	Insertion
Chr4	365343	1	Insertion
Chr4	365456	5	Deletion
Chr4	365606	1	Deletion
Chr4	365857	19	Insertion
Chr4	366351	19	Insertion
Chr4	366440	2	Deletion
Chr4	367737	2	Insertion
Chr4	367832	10	Insertion
Chr4	367960	1	Insertion
Chr4	368617	4	Insertion
Chr4	368715	1	Deletion
Chr4	368928	9	Deletion
Chr4	368938	2	Deletion
Chr4	369418	1	Insertion
Chr4	369781	3	Insertion
Chr4	370462	6	Insertion
Chr4	371518	2	Deletion
Chr4	371708	1	Deletion
Chr4	372302	2	Deletion
Chr4	372424	8	Deletion
Chr4	372436	2	Deletion
Chr4	373585	4	Deletion
Chr4	373673	35	Insertion
Chr4	373676	5	Insertion
Chr4	373748	1	Insertion
Chr4	373774	3	Insertion
Chr4	373778	5	Insertion
Chr4	374340	1	Deletion
Chr4	374552	1	Deletion
Chr4	374560	11	Deletion
Chr4	375472	2	Deletion
Chr4	376666	13	Insertion
Chr4	377151	1	Deletion
Chr4	377765	2	Insertion
Chr4	377833	7	Insertion
Chr4	378970	17	Deletion
Chr4	379143	9	Deletion
Chr4	379541	11	Insertion
Chr4	382475	9	Deletion
Chr4	382712	3	Insertion
Chr4	382904	30	Insertion
Chr4	384362	1	Insertion
Chr4	384429	2	Deletion
Chr4	384454	18	Deletion
Chr4	384676	3	Insertion
Chr4	384684	1	Insertion
Chr4	384847	14	Insertion
Chr4	385534	1	Deletion
Chr4	385687	11	Deletion
Chr4	385770	1	Insertion
Chr4	385886	1	Insertion
Chr4	386193	1	Insertion
Chr4	390712	2	Deletion
Chr4	393644	4	Insertion
Chr4	395198	1	Deletion
Chr4	396388	1	Insertion
Chr4	396427	1	Deletion
Chr4	396498	1	Insertion
Chr4	396591	6	Insertion
Chr4	396657	1	Deletion
Chr4	396775	1	Deletion
Chr4	396996	1	Insertion
Chr4	397053	8	Insertion
Chr4	397096	1	Insertion
Chr4	397151	1	Insertion
Chr4	397531	1	Deletion
Chr4	397533	1	Deletion
Chr4	397597	6	Insertion
Chr4	397870	1	Deletion
Chr4	398227	1	Deletion
Chr4	398887	6	Deletion
Chr4	399181	1	Deletion
Chr4	404096	2	Insertion
Chr4	404440	1	Deletion
Chr4	405553	3	Insertion
Chr4	405585	20	Insertion
Chr4	405739	1	Deletion
Chr4	405777	10	Deletion
Chr4	407798	1	Insertion
Chr4	407962	1	Insertion
Chr4	408043	2	Deletion
Chr4	408061	2	Insertion
Chr4	408131	5	Insertion
Chr4	408148	1	Insertion
Chr4	408165	15	Insertion
Chr4	408220	2	Insertion
Chr4	408222	1	Insertion
Chr4	408317	1	Insertion
Chr4	408671	13	Deletion
Chr4	409157	1	Deletion
Chr4	409940	10	Deletion
Chr4	410975	1	Deletion
Chr4	411758	7	Insertion
Chr4	411772	1	Insertion
Chr4	411775	13	Insertion
Chr4	411816	4	Deletion
Chr4	412815	1	Insertion
Chr4	413069	1	Deletion
Chr4	413317	1	Deletion
Chr4	413576	1	Insertion
Chr4	413782	7	Deletion
Chr4	414496	1	Deletion
Chr4	415472	1	Deletion
Chr4	419940	20	Insertion
Chr4	420060	2	Deletion
Chr4	420292	2	Insertion
Chr4	420295	3	Insertion
Chr4	420297	1	Insertion
Chr4	420301	1	Insertion
Chr4	420659	2	Deletion
Chr4	420974	12	Deletion
Chr4	421005	2	Deletion
Chr4	421175	1	Insertion
Chr4	421910	2	Insertion
Chr4	422592	1	Insertion
Chr4	424518	9	Insertion
Chr4	424758	1	Deletion
Chr4	425913	1	Deletion
Chr4	426053	1	Deletion
Chr4	426869	1	Deletion
Chr4	427560	1	Insertion
Chr4	427947	1	Deletion
Chr4	429165	2	Deletion
Chr4	429405	4	Insertion
Chr4	430360	1	Deletion
Chr4	430471	2	Deletion
Chr4	431120	2	Deletion
Chr4	431131	1	Deletion
Chr4	431133	1	Deletion
Chr4	431689	6	Deletion
Chr4	431701	5	Deletion
Chr4	431934	14	Deletion
Chr4	432204	8	Deletion
Chr4	432346	1	Deletion
Chr4	432798	11	Deletion
Chr4	433106	14	Insertion
Chr4	433449	37	Insertion
Chr4	433450	1	Insertion
Chr4	433576	4	Insertion
Chr4	433951	1	Deletion
Chr4	433961	1	Deletion
Chr4	434319	10	Insertion
Chr4	434371	5	Insertion
Chr4	434560	1	Insertion
Chr4	436459	10	Insertion
Chr4	436482	2	Insertion
Chr4	436492	3	Insertion
Chr4	436496	3	Insertion
Chr4	436522	1	Deletion
Chr4	436528	4	Deletion
Chr4	436671	1	Deletion
Chr4	436881	13	Deletion
Chr4	436957	12	Deletion
Chr4	437304	12	Deletion
Chr4	437560	1	Insertion
Chr4	438410	2	Deletion
Chr4	438701	12	Insertion
Chr4	438722	33	Insertion
Chr4	438723	1	Insertion
Chr4	438724	1	Insertion
Chr4	438868	2	Deletion
Chr4	439218	2	Deletion
Chr4	440645	2	Insertion
Chr4	440946	4	Insertion
Chr4	455266	1	Insertion
Chr4	455910	1	Deletion
Chr4	456113	1	Deletion
Chr4	456502	19	Insertion
Chr4	456787	2	Insertion
Chr4	456880	1	Deletion
Chr4	457020	1	Deletion
Chr4	457022	1	Deletion
Chr4	457037	1	Deletion
Chr4	457040	1	Deletion
Chr4	457432	2	Deletion
Chr4	457538	3	Deletion
Chr4	458007	1	Insertion
Chr4	458068	4	Insertion
Chr4	458771	3	Insertion
Chr4	459028	12	Deletion
Chr4	459360	17	Deletion
Chr4	459417	1	Insertion
Chr4	459713	3	Deletion
Chr4	459751	4	Insertion
Chr4	459784	8	Insertion
Chr4	459792	3	Insertion
Chr4	459799	7	Insertion
Chr4	459973	1	Deletion
Chr4	459997	22	Insertion
Chr4	460652	1	Deletion
Chr4	460909	1	Deletion
Chr4	461712	30	Deletion
Chr4	461755	18	Deletion
Chr4	462040	4	Deletion
Chr4	462295	1	Deletion
Chr4	462586	1	Deletion
Chr4	462752	9	Deletion
Chr4	463172	12	Insertion
Chr4	463199	1	Insertion
Chr4	463472	52	Insertion
Chr4	463474	8	Insertion
Chr4	463477	1	Insertion
Chr4	463675	2	Insertion
Chr4	463937	30	Insertion
Chr4	464105	3	Deletion
Chr4	464245	1	Deletion
Chr4	464274	1	Insertion
Chr4	464775	1	Deletion
Chr4	465626	2	Insertion
Chr4	469173	5	Deletion
Chr4	469373	1	Deletion
Chr4	469704	9	Insertion
Chr4	469836	3	Insertion
Chr4	476978	2	Insertion
Chr4	478083	4	Insertion
Chr4	479096	2	Insertion
Chr4	480959	4	Deletion
Chr4	480971	1	Deletion
Chr4	480981	1	Deletion
Chr4	481980	1	Deletion
Chr4	482114	3	Insertion
Chr4	482151	1	Insertion
Chr4	482428	4	Deletion
Chr4	482579	1	Insertion
Chr4	483086	26	Insertion
Chr4	483140	1	Insertion
Chr4	483538	10	Insertion
Chr4	483921	1	Deletion
Chr4	485544	2	Insertion
Chr4	486654	1	Insertion
Chr4	486684	14	Deletion
Chr4	487561	10	Deletion
Chr4	488529	1	Deletion
Chr4	491298	24	Deletion
Chr4	491407	2	Deletion
Chr4	491952	1	Insertion
Chr4	494238	1	Deletion
Chr4	494577	2	Insertion
Chr4	494607	2	Insertion
Chr4	494718	1	Insertion
Chr4	495055	4	Deletion
Chr4	495778	9	Deletion
Chr4	495988	27	Deletion
Chr4	497051	1	Deletion
Chr4	497097	1	Insertion
Chr4	497252	1	Deletion
Chr4	498751	1	Deletion
Chr4	498988	1	Insertion
Chr4	499233	1	Insertion
Chr4	499461	2	Insertion
Chr4	500077	7	Deletion
Chr4	500089	3	Deletion
Chr4	500220	1	Insertion
Chr4	500240	2	Deletion
Chr4	501909	1	Insertion
Chr4	502677	1	Insertion
Chr4	502822	5	Deletion
Chr4	502956	1	Deletion
Chr4	503026	1	Deletion
Chr4	503239	5	Insertion
Chr4	503742	8	Deletion
Chr4	503753	1	Deletion
Chr4	503855	4	Deletion
Chr4	503866	1	Deletion
Chr4	504103	15	Deletion
Chr4	504120	5	Deletion
Chr4	504126	3	Deletion
Chr4	504130	3	Deletion
Chr4	504281	1	Deletion
Chr4	504402	4	Insertion
Chr4	504417	1	Deletion
Chr4	504592	1	Deletion
Chr4	504797	1	Insertion
Chr4	505345	1	Insertion
Chr4	505519	4	Insertion
Chr4	505522	3	Insertion
Chr4	505530	6	Insertion
Chr4	505699	1	Deletion
Chr4	505813	4	Insertion
Chr4	505830	2	Insertion
Chr4	506905	2	Insertion
Chr4	507184	1	Insertion
Chr4	507719	3	Insertion
Chr4	510049	10	Deletion
Chr4	510305	1	Deletion
Chr4	510856	1	Insertion
Chr4	510862	1	Deletion
Chr4	511525	1	Insertion
Chr4	511860	33	Deletion
Chr4	512227	14	Deletion
Chr4	513367	1	Deletion
Chr4	513455	1	Insertion
Chr4	514068	1	Deletion
Chr4	517720	1	Insertion
Chr4	519489	1	Deletion
Chr4	521298	1	Insertion
Chr4	522023	1	Deletion
Chr4	522150	20	Deletion
Chr4	523125	1	Deletion
Chr4	524111	4	Insertion
Chr4	524584	1	Deletion
Chr4	524704	1	Deletion
Chr4	525307	6	Insertion
Chr4	526940	1	Deletion
Chr4	528087	7	Insertion
Chr4	529016	3	Deletion
Chr4	529096	1	Insertion
Chr4	529188	2	Insertion
Chr4	529562	45	Deletion
Chr4	529612	1	Deletion
Chr4	529928	7	Insertion
Chr4	529990	2	Insertion
Chr4	530398	1	Insertion
Chr4	530399	1	Insertion
Chr4	530464	6	Deletion
Chr4	538182	4	Insertion
Chr4	538350	1	Deletion
Chr4	542310	2	Insertion
Chr4	543340	1	Insertion
Chr4	544285	1	Insertion
Chr4	546248	1	Insertion
Chr4	546694	1	Deletion
Chr4	546783	1	Insertion
Chr4	547219	1	Insertion
Chr4	547225	1	Insertion
Chr4	547420	1	Deletion
Chr4	548357	2	Insertion
Chr4	548386	28	Insertion
Chr4	548601	6	Insertion
Chr4	548613	1	Deletion
Chr4	548871	19	Deletion
Chr4	549101	5	Insertion
Chr4	562982	1	Deletion
Chr4	563109	9	Insertion
Chr4	563220	1	Insertion
Chr4	563376	2	Insertion
Chr4	564303	1	Insertion
Chr4	564453	8	Deletion
Chr4	564506	2	Deletion
Chr4	564556	4	Insertion
Chr4	565927	6	Insertion
Chr4	566616	11	Deletion
Chr4	566729	1	Deletion
Chr4	569403	1	Deletion
Chr4	569682	5	Insertion
Chr4	570660	1	Insertion
Chr4	574492	1	Insertion
Chr4	574747	12	Deletion
Chr4	575254	1	Deletion
Chr4	578010	2	Insertion
Chr4	579147	1	Deletion
Chr4	579250	2	Insertion
Chr4	579493	9	Insertion
Chr4	579918	1	Insertion
Chr4	580738	2	Deletion
Chr4	581693	4	Deletion
Chr4	583278	1	Insertion
Chr4	591568	10	Insertion
Chr4	594140	1	Deletion
Chr4	594969	1	Insertion
Chr4	594995	1	Deletion
Chr4	595278	2	Deletion
Chr4	595586	1	Insertion
Chr4	596217	1	Insertion
Chr4	597072	1	Deletion
Chr4	597758	2	Deletion
Chr4	598760	1	Insertion
Chr4	600784	29	Deletion
Chr4	600814	4	Deletion
Chr4	601116	1	Insertion
Chr4	601145	2	Insertion
Chr4	601203	1	Insertion
Chr4	601356	3	Deletion
Chr4	601683	6	Insertion
Chr4	601705	1	Deletion
Chr4	601727	1	Deletion
Chr4	601870	5	Deletion
Chr4	601931	1	Deletion
Chr4	601963	2	Deletion
Chr4	601980	1	Deletion
Chr4	602425	1	Insertion
Chr4	603401	1	Insertion
Chr4	604097	25	Insertion
Chr4	604099	4	Insertion
Chr4	604100	1	Insertion
Chr4	605086	1	Deletion
Chr4	605195	1	Deletion
Chr4	605339	1	Insertion
Chr4	605351	1	Deletion
Chr4	605993	1	Deletion
Chr4	606137	1	Insertion
Chr4	606861	2	Insertion
Chr4	607154	6	Deletion
Chr4	608287	1	Deletion
Chr4	609123	1	Deletion
Chr4	609596	3	Insertion
Chr4	609597	2	Insertion
Chr4	612150	7	Deletion
Chr4	612887	12	Deletion
Chr4	613350	1	Insertion
Chr4	614661	15	Insertion
Chr4	615416	1	Deletion
Chr4	615643	11	Deletion
Chr4	618347	3	Deletion
Chr4	619969	2	Insertion
Chr4	621047	43	Deletion
Chr4	621498	1	Deletion
Chr4	622645	1	Deletion
Chr4	623795	3	Insertion
Chr4	625284	1	Insertion
Chr4	625824	1	Deletion
Chr4	625966	34	Insertion
Chr4	628841	2	Deletion
Chr4	629632	1	Deletion
Chr4	632650	3	Insertion
Chr4	632945	8	Insertion
Chr4	633517	4	Insertion
Chr4	633725	2	Deletion
Chr4	633895	1	Deletion
Chr4	633960	2	Insertion
Chr4	634077	1	Deletion
Chr4	634811	1	Deletion
Chr4	634845	4	Deletion
Chr4	634943	8	Deletion
Chr4	635281	1	Deletion
Chr4	635305	2	Insertion
Chr4	635408	12	Deletion
Chr4	635427	12	Deletion
Chr4	635516	6	Deletion
Chr4	635533	1	Insertion
Chr4	635550	9	Insertion
Chr4	635676	2	Deletion
Chr4	635764	2	Deletion
Chr4	635843	1	Insertion
Chr4	635875	10	Insertion
Chr4	635929	5	Deletion
Chr4	636189	2	Deletion
Chr4	636222	17	Deletion
Chr4	636938	2	Deletion
Chr4	636995	1	Deletion
Chr4	637360	1	Deletion
Chr4	637493	12	Deletion
Chr4	637563	3	Deletion
Chr4	637569	3	Deletion
Chr4	637608	1	Insertion
Chr4	637670	7	Deletion
Chr4	637716	2	Insertion
Chr4	637945	1	Insertion
Chr4	638299	4	Insertion
Chr4	640077	3	Deletion
Chr4	640153	1	Deletion
Chr4	640266	11	Deletion
Chr4	641453	1	Deletion
Chr4	642007	1	Deletion
Chr4	642339	27	Insertion
Chr4	643189	1	Insertion
Chr4	643396	1	Deletion
Chr4	643518	14	Deletion
Chr4	643805	1	Insertion
Chr4	644379	8	Deletion
Chr4	645854	19	Insertion
Chr4	645963	1	Deletion
Chr4	645967	1	Deletion
Chr4	646007	1	Deletion
Chr4	646155	1	Deletion
Chr4	646214	1	Deletion
Chr4	646231	3	Deletion
Chr4	646343	12	Deletion
Chr4	646616	12	Insertion
Chr4	646700	6	Insertion
Chr4	646718	4	Insertion
Chr4	646719	1	Insertion
Chr4	646734	3	Deletion
Chr4	646848	5	Deletion
Chr4	646875	1	Insertion
Chr4	646906	4	Deletion
Chr4	648587	1	Deletion
Chr4	648605	6	Deletion
Chr4	648685	1	Deletion
Chr4	648928	13	Deletion
Chr4	649108	1	Insertion
Chr4	649488	1	Insertion
Chr4	649723	1	Insertion
Chr4	650248	5	Deletion
Chr4	650431	1	Insertion
Chr4	650881	18	Insertion
Chr4	651027	1	Insertion
Chr4	651051	37	Insertion
Chr4	651212	15	Deletion
Chr4	651297	2	Insertion
Chr4	651371	1	Insertion
Chr4	652048	6	Insertion
Chr4	652480	1	Deletion
Chr4	652627	1	Insertion
Chr4	652679	1	Deletion
Chr4	658313	1	Insertion
Chr4	658624	1	Deletion
Chr4	658639	1	Deletion
Chr4	658765	3	Insertion
Chr4	658766	2	Insertion
Chr4	658864	1	Insertion
Chr4	659020	1	Insertion
Chr4	666690	3	Deletion
Chr4	667197	5	Insertion
Chr4	667203	4	Insertion
Chr4	667227	1	Deletion
Chr4	667278	14	Insertion
Chr4	667361	1	Deletion
Chr4	667374	4	Insertion
Chr4	667398	4	Deletion
Chr4	670137	3	Deletion
Chr4	670390	2	Insertion
Chr4	670705	7	Insertion
Chr4	670707	2	Insertion
Chr4	670709	2	Insertion
Chr4	670716	1	Insertion
Chr4	670717	1	Insertion
Chr4	670721	5	Insertion
Chr4	670723	1	Insertion
Chr4	670726	6	Insertion
Chr4	670730	1	Insertion
Chr4	670731	1	Insertion
Chr4	671547	1	Deletion
Chr4	671584	1	Deletion
Chr4	671670	2	Deletion
Chr4	671807	1	Deletion
Chr4	671849	1	Insertion
Chr4	671961	3	Insertion
Chr4	672038	1	Deletion
Chr4	672152	1	Deletion
Chr4	672170	1	Insertion
Chr4	672202	1	Insertion
Chr4	672325	1	Deletion
Chr4	672375	6	Insertion
Chr4	672497	3	Insertion
Chr4	672526	1	Deletion
Chr4	672691	35	Insertion
Chr4	672723	10	Insertion
Chr4	673015	2	Deletion
Chr4	673364	9	Insertion
Chr4	674124	1	Insertion
Chr4	674237	1	Deletion
Chr4	674261	3	Insertion
Chr4	674318	3	Insertion
Chr4	674420	1	Insertion
Chr4	674555	12	Deletion
Chr4	674569	1	Deletion
Chr4	674709	1	Deletion
Chr4	674736	5	Deletion
Chr4	674800	2	Insertion
Chr4	675309	1	Insertion
Chr4	675321	1	Insertion
Chr4	675343	2	Deletion
Chr4	675360	1	Insertion
Chr4	675537	2	Deletion
Chr4	675541	4	Deletion
Chr4	675603	2	Insertion
Chr4	675611	2	Deletion
Chr4	675934	1	Insertion
Chr4	676674	1	Insertion
Chr4	676925	1	Insertion
Chr4	677027	2	Insertion
Chr4	677190	1	Deletion
Chr4	678255	1	Insertion
Chr4	678687	21	Insertion
Chr4	678840	1	Deletion
Chr4	678940	2	Insertion
Chr4	679055	1	Insertion
Chr4	679772	8	Insertion
Chr4	679895	1	Deletion
Chr4	679989	2	Deletion
Chr4	679992	2	Deletion
Chr4	680349	4	Deletion
Chr4	680948	1	Deletion
Chr4	681250	1	Insertion
Chr4	681576	4	Insertion
Chr4	681577	2	Insertion
Chr4	681638	2	Insertion
Chr4	681667	1	Insertion
Chr4	681709	1	Insertion
Chr4	682423	1	Insertion
Chr4	682500	4	Insertion
Chr4	682744	3	Insertion
Chr4	682796	1	Deletion
Chr4	683768	1	Insertion
Chr4	684225	1	Deletion
Chr4	684698	2	Deletion
Chr4	687099	1	Insertion
Chr4	689568	1	Insertion
Chr4	690036	13	Deletion
Chr4	690294	1	Insertion
Chr4	690987	3	Insertion
Chr4	691544	3	Insertion
Chr4	691773	1	Deletion
Chr4	692083	3	Deletion
Chr4	692106	1	Insertion
Chr4	692410	1	Deletion
Chr4	692978	1	Insertion
Chr4	693105	1	Insertion
Chr4	693283	10	Insertion
Chr4	693992	7	Insertion
Chr4	696118	1	Deletion
Chr4	696712	1	Insertion
Chr4	696717	1	Insertion
Chr4	696744	1	Insertion
Chr4	697308	2	Deletion
Chr4	699693	4	Deletion
Chr4	699698	1	Deletion
Chr4	699704	5	Deletion
Chr4	699711	8	Deletion
Chr4	703416	6	Deletion
Chr4	703426	5	Deletion
Chr4	703432	9	Deletion
Chr4	704299	5	Insertion
Chr4	705265	1	Deletion
Chr4	705940	9	Deletion
Chr4	706163	4	Insertion
Chr4	706828	2	Insertion
Chr4	711808	1	Deletion
Chr4	711888	1	Deletion
Chr4	712413	1	Insertion
Chr4	713442	6	Deletion
Chr4	714218	3	Deletion
Chr4	714690	14	Insertion
Chr4	716249	15	Insertion
Chr4	720025	4	Deletion
Chr4	721185	11	Insertion
Chr4	721630	38	Insertion
Chr4	722961	1	Deletion
Chr4	726909	3	Insertion
Chr4	727012	1	Insertion
Chr4	728745	1	Deletion
Chr4	728933	27	Deletion
Chr4	729306	2	Deletion
Chr4	730175	1	Insertion
Chr4	730916	1	Deletion
Chr4	731980	2	Deletion
Chr4	737167	13	Insertion
Chr4	737265	4	Deletion
Chr4	739050	1	Insertion
Chr4	739321	1	Insertion
Chr4	739696	2	Deletion
Chr4	739727	1	Insertion
Chr4	740137	3	Insertion
Chr4	740339	2	Deletion
Chr4	740463	12	Insertion
Chr4	740702	6	Deletion
Chr4	741162	6	Insertion
Chr4	741355	1	Deletion
Chr4	743873	2	Deletion
Chr4	748382	2	Deletion
Chr4	748690	9	Insertion
Chr4	749268	33	Insertion
Chr4	749729	13	Deletion
Chr4	749749	6	Deletion
Chr4	749760	4	Deletion
Chr4	750349	2	Insertion
Chr4	751065	1	Deletion
Chr4	751070	8	Deletion
Chr4	751083	1	Deletion
Chr4	751086	3	Deletion
Chr4	751090	1	Deletion
Chr4	751093	1	Deletion
Chr4	751096	19	Deletion
Chr4	751731	1	Insertion
Chr4	751916	8	Insertion
Chr4	751919	4	Insertion
Chr4	752023	2	Insertion
Chr4	759906	1	Deletion
Chr4	762258	7	Insertion
Chr4	762518	5	Insertion
Chr4	763355	28	Insertion
Chr4	763357	11	Insertion
Chr4	764438	1	Deletion
Chr4	768494	1	Insertion
Chr4	769602	1	Deletion
Chr4	770692	1	Deletion
Chr4	770836	1	Deletion
Chr4	771744	1	Deletion
Chr4	773964	2	Insertion
Chr4	774886	4	Insertion
Chr4	775437	1	Deletion
Chr4	783697	1	Deletion
Chr4	784207	1	Insertion
Chr4	784366	1	Deletion
Chr4	784833	2	Deletion
Chr4	810629	2	Insertion
Chr4	810817	3	Insertion
Chr4	810820	9	Insertion
Chr4	810825	6	Insertion
Chr4	810987	3	Insertion
Chr4	810994	1	Insertion
Chr4	811014	1	Deletion
Chr4	811170	12	Deletion
Chr4	811183	1	Deletion
Chr4	811186	4	Deletion
Chr4	811232	4	Insertion
Chr4	811235	1	Insertion
Chr4	811237	1	Insertion
Chr4	811347	2	Deletion
Chr4	811472	5	Insertion
Chr4	811477	1	Insertion
Chr4	811540	63	Deletion
Chr4	811605	7	Deletion
Chr4	812387	15	Insertion
Chr4	813763	21	Insertion
Chr4	814248	1	Insertion
Chr4	816823	2	Deletion
Chr4	821532	1	Insertion
Chr4	822314	30	Deletion
Chr4	824346	1	Deletion
Chr4	824403	1	Insertion
Chr4	825211	2	Insertion
Chr4	832687	6	Deletion
Chr4	835197	33	Deletion
Chr4	835231	1	Deletion
Chr4	835250	1	Insertion
Chr4	835354	3	Deletion
Chr4	835589	30	Deletion
Chr4	836990	1	Insertion
Chr4	837189	5	Insertion
Chr4	845508	15	Deletion
Chr4	845726	1	Insertion
Chr4	846340	1	Insertion
Chr4	847131	1	Deletion
Chr4	847976	2	Deletion
Chr4	851723	1	Deletion
Chr4	851845	1	Deletion
Chr4	852943	3	Insertion
Chr4	856082	3	Insertion
Chr4	856179	1	Insertion
Chr4	856829	1	Insertion
Chr4	857412	11	Deletion
Chr4	857477	5	Insertion
Chr4	869180	3	Deletion
Chr4	869454	1	Deletion
Chr4	869695	2	Deletion
Chr4	870026	1	Deletion
Chr4	873637	1	Deletion
Chr4	873857	3	Insertion
Chr4	873997	18	Insertion
Chr4	874491	2	Deletion
Chr4	877753	1	Insertion
Chr4	877970	1	Insertion
Chr4	878315	1	Deletion
Chr4	886448	1	Deletion
Chr4	887131	23	Deletion
Chr4	887228	1	Deletion
Chr4	887283	1	Deletion
Chr4	887338	3	Deletion
Chr4	887344	2	Deletion
Chr4	887886	1	Insertion
Chr4	887959	1	Insertion
Chr4	888343	1	Deletion
Chr4	888730	9	Deletion
Chr4	889117	1	Insertion
Chr4	891940	2	Deletion
Chr4	893055	38	Insertion
Chr4	893361	2	Insertion
Chr4	894214	22	Insertion
Chr4	894604	2	Insertion
Chr4	895364	1	Insertion
Chr4	896207	1	Insertion
Chr4	897928	1	Insertion
Chr4	901292	2	Insertion
Chr4	903557	1	Deletion
Chr4	905030	10	Deletion
Chr4	905993	1	Deletion
Chr4	906086	1	Insertion
Chr4	906194	1	Insertion
Chr4	907909	12	Deletion
Chr4	908662	1	Insertion
Chr4	912543	1	Deletion
Chr4	912906	4	Insertion
Chr4	912908	3	Insertion
Chr4	912925	5	Deletion
Chr4	913095	1	Insertion
Chr4	913127	2	Deletion
Chr4	913130	2	Deletion
Chr4	913138	2	Insertion
Chr4	913140	1	Insertion
Chr4	913277	2	Insertion
Chr4	913283	2	Insertion
Chr4	913284	1	Insertion
Chr4	913288	9	Insertion
Chr4	913291	1	Insertion
Chr4	915805	3	Deletion
Chr4	916018	3	Insertion
Chr4	918199	44	Deletion
Chr4	918277	4	Deletion
Chr4	918380	1	Insertion
Chr4	918452	4	Insertion
Chr4	918777	1	Deletion
Chr4	919633	2	Deletion
Chr4	921285	1	Deletion
Chr4	921534	2	Insertion
Chr4	921706	1	Insertion
Chr4	921728	1	Insertion
Chr4	921955	24	Deletion
Chr4	922070	1	Deletion
Chr4	922072	3	Deletion
Chr4	922076	1	Deletion
Chr4	922175	2	Deletion
Chr4	922398	10	Deletion
Chr4	926918	3	Deletion
Chr4	926922	1	Deletion
Chr4	927625	1	Insertion
Chr4	927718	1	Deletion
Chr4	927770	19	Deletion
Chr4	928050	22	Insertion
Chr4	928626	2	Insertion
Chr4	929931	1	Deletion
Chr4	931766	1	Insertion
Chr4	932149	1	Deletion
Chr4	932237	1	Insertion
Chr4	932484	17	Deletion
Chr4	932558	8	Deletion
Chr4	932568	1	Deletion
Chr4	933026	6	Insertion
Chr4	934267	2	Deletion
Chr4	934278	1	Deletion
Chr4	934327	2	Deletion
Chr4	938341	1	Deletion
Chr4	938667	1	Insertion
Chr4	938824	4	Insertion
Chr4	938850	2	Insertion
Chr4	939023	1	Deletion
Chr4	939167	1	Insertion
Chr4	939191	12	Insertion
Chr4	940325	1	Insertion
Chr4	940573	1	Insertion
Chr4	940775	1	Deletion
Chr4	940881	2	Insertion
Chr4	941156	1	Deletion
Chr4	941531	3	Deletion
Chr4	941567	6	Insertion
Chr4	941841	4	Deletion
Chr4	941863	9	Deletion
Chr4	941873	2	Deletion
Chr4	941886	4	Insertion
Chr4	941902	1	Deletion
Chr4	942208	3	Insertion
Chr4	942223	4	Deletion
Chr4	942262	4	Deletion
Chr4	942299	2	Insertion
Chr4	942326	2	Deletion
Chr4	942454	9	Insertion
Chr4	944360	6	Deletion
Chr4	944540	4	Insertion
Chr4	944552	7	Insertion
Chr4	944555	5	Insertion
Chr4	944558	2	Insertion
Chr4	944561	1	Insertion
Chr4	944562	1	Insertion
Chr4	944568	2	Insertion
Chr4	944572	2	Insertion
Chr4	944581	9	Insertion
Chr4	944589	1	Insertion
Chr4	944591	1	Insertion
Chr4	944592	1	Insertion
Chr4	944607	4	Insertion
Chr4	944672	2	Insertion
Chr4	946228	1	Deletion
Chr4	946235	1	Deletion
Chr4	946238	1	Insertion
Chr4	946416	14	Insertion
Chr4	946452	1	Insertion
Chr4	946471	1	Insertion
Chr4	946500	2	Deletion
Chr4	946507	4	Deletion
Chr4	946512	1	Deletion
Chr4	946515	2	Deletion
Chr4	946519	2	Deletion
Chr4	946522	1	Deletion
Chr4	946525	7	Deletion
Chr4	946533	2	Deletion
Chr4	946647	2	Deletion
Chr4	946941	4	Insertion
Chr4	947145	11	Insertion
Chr4	947315	1	Insertion
Chr4	947425	1	Insertion
Chr4	947538	4	Insertion
Chr4	947768	1	Deletion
Chr4	947832	5	Deletion
Chr4	948103	1	Deletion
Chr4	948140	5	Deletion
Chr4	948397	2	Insertion
Chr4	948444	1	Deletion
Chr4	948496	1	Deletion
Chr4	948562	6	Insertion
Chr4	948565	4	Insertion
Chr4	948581	3	Insertion
Chr4	948582	4	Insertion
Chr4	948776	4	Deletion
Chr4	948806	1	Insertion
Chr4	948843	3	Insertion
Chr4	954028	1	Deletion
Chr4	954085	5	Deletion
Chr4	954142	2	Deletion
Chr4	954787	9	Deletion
Chr4	955071	3	Deletion
Chr4	955094	38	Deletion
Chr4	955133	9	Deletion
Chr4	955150	7	Deletion
Chr4	955496	18	Deletion
Chr4	955534	4	Deletion
Chr4	956681	1	Insertion
Chr4	956724	2	Insertion
Chr4	957192	7	Deletion
Chr4	957204	1	Deletion
Chr4	957268	6	Insertion
Chr4	957636	2	Insertion
Chr4	957746	8	Insertion
Chr4	957896	1	Deletion
Chr4	957910	1	Deletion
Chr4	958060	2	Deletion
Chr4	958221	1	Deletion
Chr4	958255	17	Insertion
Chr4	958257	1	Insertion
Chr4	958781	4	Insertion
Chr4	958794	2	Insertion
Chr4	958839	1	Insertion
Chr4	958892	19	Insertion
Chr4	958931	1	Insertion
Chr4	959382	3	Insertion
Chr4	959427	24	Deletion
Chr4	960161	5	Insertion
Chr4	960192	9	Deletion
Chr4	960215	1	Deletion
Chr4	960245	3	Insertion
Chr4	960247	3	Insertion
Chr4	960329	6	Insertion
Chr4	960347	1	Deletion
Chr4	960396	4	Deletion
Chr4	960453	2	Insertion
Chr4	960457	2	Insertion
Chr4	960460	1	Insertion
Chr4	960484	2	Insertion
Chr4	960497	1	Deletion
Chr4	960523	1	Deletion
Chr4	960600	19	Insertion
Chr4	960604	1	Insertion
Chr4	960612	1	Insertion
Chr4	960613	1	Insertion
Chr4	960691	1	Insertion
Chr4	960730	4	Insertion
Chr4	960763	3	Insertion
Chr4	960824	4	Insertion
Chr4	960836	13	Insertion
Chr4	960843	9	Insertion
Chr4	960844	1	Insertion
Chr4	960845	3	Insertion
Chr4	960848	3	Insertion
Chr4	961233	3	Insertion
Chr4	961550	1	Deletion
Chr4	961756	4	Insertion
Chr4	962575	10	Insertion
Chr4	962904	1	Deletion
Chr4	962995	1	Insertion
Chr4	963112	1	Deletion
Chr4	963263	34	Deletion
Chr4	963348	1	Deletion
Chr4	963532	2	Insertion
Chr4	963540	2	Insertion
Chr4	963542	1	Insertion
Chr4	963730	1	Deletion
Chr4	964025	1	Deletion
Chr4	964226	2	Deletion
Chr4	964429	1	Deletion
Chr4	964772	2	Deletion
Chr4	964900	1	Deletion
Chr4	965446	1	Insertion
Chr4	965741	1	Insertion
Chr4	965760	30	Insertion
Chr4	966708	4	Insertion
Chr4	966806	5	Deletion
Chr4	967230	2	Deletion
Chr4	967578	1	Insertion
Chr4	967967	12	Deletion
Chr4	967980	2	Deletion
Chr4	968080	1	Deletion
Chr4	969292	13	Deletion
Chr4	969865	9	Deletion
Chr4	969880	5	Deletion
Chr4	971769	2	Deletion
Chr4	971784	13	Deletion
Chr4	972225	1	Deletion
Chr4	972227	1	Deletion
Chr4	972229	1	Deletion
Chr4	972242	8	Deletion
Chr4	972270	12	Deletion
Chr4	973827	17	Deletion
Chr4	974143	1	Insertion
Chr4	975713	1	Deletion
Chr4	976713	1	Insertion
Chr4	976726	1	Insertion
Chr4	976741	7	Insertion
Chr4	976812	1	Insertion
Chr4	977898	1	Deletion
Chr4	980155	1	Insertion
Chr4	980440	4	Deletion
Chr4	981038	1	Insertion
Chr4	982268	1	Deletion
Chr4	982792	2	Deletion
Chr4	983378	2	Deletion
Chr4	984390	5	Insertion
Chr4	984594	1	Deletion
Chr4	985343	6	Insertion
Chr4	990626	2	Deletion
Chr4	994864	6	Deletion
Chr4	995548	11	Deletion
Chr4	996006	1	Insertion
Chr4	997413	6	Insertion
Chr4	999024	1	Insertion
Chr4	1000155	1	Insertion
Chr4	1000162	2	Insertion
Chr4	1000163	3	Insertion
Chr4	1001770	1	Insertion
Chr4	1001773	1	Insertion
Chr4	1001873	14	Insertion
Chr4	1001933	1	Deletion
Chr4	1003014	2	Deletion
Chr4	1034264	1	Deletion
Chr4	1034308	2	Insertion
Chr4	1036920	12	Insertion
Chr4	1036925	24	Insertion
Chr4	1036926	5	Insertion
Chr4	1036930	30	Insertion
Chr4	1037287	25	Insertion
Chr4	1037288	1	Insertion
Chr4	1037290	7	Insertion
Chr4	1037625	1	Deletion
Chr4	1037655	1	Insertion
Chr4	1038083	7	Insertion
Chr4	1038237	1	Deletion
Chr4	1038833	16	Deletion
Chr4	1039023	1	Deletion
Chr4	1039129	4	Insertion
Chr4	1039131	3	Insertion
Chr4	1039241	14	Insertion
Chr4	1039408	1	Insertion
Chr4	1039431	2	Deletion
Chr4	1039486	2	Insertion
Chr4	1040805	1	Insertion
Chr4	1041434	1	Deletion
Chr4	1041781	3	Insertion
Chr4	1041967	3	Deletion
Chr4	1046934	2	Insertion
Chr4	1046935	6	Insertion
Chr4	1046938	3	Insertion
Chr4	1046939	2	Insertion
Chr4	1046940	2	Insertion
Chr4	1047032	1	Insertion
Chr4	1047101	1	Deletion
Chr4	1047218	3	Deletion
Chr4	1047379	3	Insertion
Chr4	1048420	1	Insertion
Chr4	1049743	18	Deletion
Chr4	1062822	1	Deletion
Chr4	1063316	24	Deletion
Chr4	1063650	57	Insertion
Chr4	1064121	1	Insertion
Chr4	1064137	2	Deletion
Chr4	1064328	8	Deletion
Chr4	1064390	11	Insertion
Chr4	1064579	1	Deletion
Chr4	1065231	1	Deletion
Chr4	1065378	1	Deletion
Chr4	1065684	1	Deletion
Chr4	1066029	1	Insertion
Chr4	1066039	1	Deletion
Chr4	1066671	1	Deletion
Chr4	1069089	2	Insertion
Chr4	1070461	1	Deletion
Chr4	1070522	1	Insertion
Chr4	1070633	1	Insertion
Chr4	1071033	1	Deletion
Chr4	1071382	1	Deletion
Chr4	1071833	1	Deletion
Chr4	1072172	1	Deletion
Chr4	1072177	3	Deletion
Chr4	1072188	3	Deletion
Chr4	1072198	3	Deletion
Chr4	1072208	1	Deletion
Chr4	1072219	1	Deletion
Chr4	1072221	1	Deletion
Chr4	1072228	2	Deletion
Chr4	1072232	3	Deletion
Chr4	1072239	3	Deletion
Chr4	1072245	3	Deletion
Chr4	1072252	2	Deletion
Chr4	1072258	9	Deletion
Chr4	1072996	3	Deletion
Chr4	1073710	5	Insertion
Chr4	1073712	2	Insertion
Chr4	1073715	1	Insertion
Chr4	1073721	2	Insertion
Chr4	1073998	7	Insertion
Chr4	1074000	8	Insertion
Chr4	1074005	3	Insertion
Chr4	1074008	16	Insertion
Chr4	1074034	1	Insertion
Chr4	1074240	2	Insertion
Chr4	1074343	1	Insertion
Chr4	1074398	2	Deletion
Chr4	1074529	15	Deletion
Chr4	1074987	2	Insertion
Chr4	1075268	1	Deletion
Chr4	1075378	1	Deletion
Chr4	1075559	1	Insertion
Chr4	1076276	1	Insertion
Chr4	1076661	21	Insertion
Chr4	1078128	2	Insertion
Chr4	1078603	1	Insertion
Chr4	1081022	1	Insertion
Chr4	1081210	2	Insertion
Chr4	1082249	2	Deletion
Chr4	1082649	2	Insertion
Chr4	1083510	14	Deletion
Chr4	1084014	1	Insertion
Chr4	1084117	2	Deletion
Chr4	1084189	2	Deletion
Chr4	1085759	1	Deletion
Chr4	1086015	1	Deletion
Chr4	1086599	2	Deletion
Chr4	1086609	1	Deletion
Chr4	1087611	18	Deletion
Chr4	1087681	1	Deletion
Chr4	1091239	1	Insertion
Chr4	1091332	2	Insertion
Chr4	1092336	1	Insertion
Chr4	1092442	1	Deletion
Chr4	1092628	1	Deletion
Chr4	1095721	1	Insertion
Chr4	1095723	2	Insertion
Chr4	1098876	1	Insertion
Chr4	1098908	1	Insertion
Chr4	1098945	2	Deletion
Chr4	1099035	1	Deletion
Chr4	1099111	2	Insertion
Chr4	1101629	3	Deletion
Chr4	1103272	1	Deletion
Chr4	1103487	1	Insertion
Chr4	1106585	1	Deletion
Chr4	1106735	18	Deletion
Chr4	1107005	1	Insertion
Chr4	1112466	5	Deletion
Chr4	1112486	3	Deletion
Chr4	1112491	1	Deletion
Chr4	1112518	1	Insertion
Chr4	1112590	1	Insertion
Chr4	1112782	1	Insertion
Chr4	1115419	7	Insertion
Chr4	1115686	1	Insertion
Chr4	1117444	1	Deletion
Chr4	1117974	1	Deletion
Chr4	1118121	3	Insertion
Chr4	1118184	2	Deletion
Chr4	1119708	7	Insertion
Chr4	1120653	2	Deletion
Chr4	1125408	12	Deletion
Chr4	1125755	1	Insertion
Chr4	1125978	1	Insertion
Chr4	1126254	10	Deletion
Chr4	1127640	2	Insertion
Chr4	1128955	9	Deletion
Chr4	1129342	16	Deletion
Chr4	1129493	1	Insertion
Chr4	1132699	2	Deletion
Chr4	1133080	1	Insertion
Chr4	1134307	1	Deletion
Chr4	1136595	1	Insertion
Chr4	1136702	1	Insertion
Chr4	1137475	2	Insertion
Chr4	1137593	1	Deletion
Chr4	1143804	1	Insertion
Chr4	1145478	1	Insertion
Chr4	1145632	16	Insertion
Chr4	1145775	7	Insertion
Chr4	1145832	31	Deletion
Chr4	1145911	9	Deletion
Chr4	1146004	17	Deletion
Chr4	1146103	16	Deletion
Chr4	1146312	1	Insertion
Chr4	1146860	18	Insertion
Chr4	1147122	1	Deletion
Chr4	1147234	5	Deletion
Chr4	1147254	1	Deletion
Chr4	1147552	1	Deletion
Chr4	1148208	1	Deletion
Chr4	1148250	1	Deletion
Chr4	1148258	1	Insertion
Chr4	1148277	2	Deletion
Chr4	1148323	7	Insertion
Chr4	1148588	1	Deletion
Chr4	1148714	4	Insertion
Chr4	1149265	1	Deletion
Chr4	1150178	3	Deletion
Chr4	1150183	6	Deletion
Chr4	1150972	7	Deletion
Chr4	1152079	2	Insertion
Chr4	1152382	1	Insertion
Chr4	1152577	28	Insertion
Chr4	1152579	24	Insertion
Chr4	1152581	1	Insertion
Chr4	1152584	2	Insertion
Chr4	1152941	1	Insertion
Chr4	1153001	9	Deletion
Chr4	1153161	2	Insertion
Chr4	1153754	2	Deletion
Chr4	1153830	1	Insertion
Chr4	1153946	1	Insertion
Chr4	1154055	4	Deletion
Chr4	1154062	1	Deletion
Chr4	1154079	2	Deletion
Chr4	1154236	18	Insertion
Chr4	1154237	1	Insertion
Chr4	1154751	1	Insertion
Chr4	1155484	1	Deletion
Chr4	1155615	2	Insertion
Chr4	1155618	6	Insertion
Chr4	1155620	4	Insertion
Chr4	1155892	11	Deletion
Chr4	1156055	2	Insertion
Chr4	1156725	1	Insertion
Chr4	1156905	1	Insertion
Chr4	1158034	1	Insertion
Chr4	1158937	1	Insertion
Chr4	1163910	1	Insertion
Chr4	1164672	1	Deletion
Chr4	1165185	11	Deletion
Chr4	1171078	2	Insertion
Chr4	1171080	1	Insertion
Chr4	1172098	6	Insertion
Chr4	1172159	1	Insertion
Chr4	1188648	1	Deletion
Chr4	1188946	1	Insertion
Chr4	1189370	1	Insertion
Chr4	1189393	1	Deletion
Chr4	1189480	2	Deletion
Chr4	1189483	1	Deletion
Chr4	1190306	1	Deletion
Chr4	1190447	1	Insertion
Chr4	1197255	2	Deletion
Chr4	1200254	13	Deletion
Chr4	1200271	27	Deletion
Chr4	1200299	2	Deletion
Chr4	1200307	7	Deletion
Chr4	1200316	2	Deletion
Chr4	1200319	9	Deletion
Chr4	1200445	6	Insertion
Chr4	1200447	7	Insertion
Chr4	1200688	5	Insertion
Chr4	1201637	5	Insertion
Chr4	1201640	5	Insertion
Chr4	1201641	2	Insertion
Chr4	1202253	45	Deletion
Chr4	1202299	1	Deletion
Chr4	1202719	3	Deletion
Chr4	1203459	1	Insertion
Chr4	1203739	1	Deletion
Chr4	1203779	22	Deletion
Chr4	1203802	1	Deletion
Chr4	1204165	1	Deletion
Chr4	1204929	22	Deletion
Chr4	1207897	3	Insertion
Chr4	1208486	7	Deletion
Chr4	1208498	1	Deletion
Chr4	1208703	1	Deletion
Chr4	1209355	2	Deletion
Chr4	1210443	4	Deletion
Chr4	1210915	2	Insertion
Chr4	1211634	16	Deletion
Chr4	1211697	1	Deletion
Chr4	1211700	2	Deletion
Chr4	1211717	29	Deletion
Chr4	1212239	4	Insertion
Chr4	1216334	7	Insertion
Chr4	1217340	1	Insertion
Chr4	1218481	1	Insertion
Chr4	1218824	1	Insertion
Chr4	1218943	7	Insertion
Chr4	1219053	3	Insertion
Chr4	1220676	27	Insertion
Chr4	1221305	19	Deletion
Chr4	1286668	1	Insertion
Chr4	1286685	1	Insertion
Chr4	1286900	1	Insertion
Chr4	1286909	1	Deletion
Chr4	1287188	1	Insertion
Chr4	1287194	2	Insertion
Chr4	1287196	1	Insertion
Chr4	1287232	1	Deletion
Chr4	1287272	1	Deletion
Chr4	1287395	2	Insertion
Chr4	1300412	1	Insertion
Chr4	1300828	1	Deletion
Chr4	1300956	1	Deletion
Chr4	1300958	1	Insertion
Chr4	1623699	1	Insertion
Chr4	1623985	1	Insertion
Chr4	1624016	2	Insertion
Chr4	1624017	1	Insertion
Chr4	1624040	1	Deletion
Chr4	1624042	2	Deletion
Chr4	1624045	1	Deletion
Chr4	1624076	2	Deletion
Chr4	1624092	1	Deletion
Chr4	1624105	3	Insertion
Chr4	1624235	1	Deletion
Chr4	1624262	1	Insertion
Chr4	1624279	1	Deletion
Chr4	1624282	1	Deletion
Chr4	1624287	2	Deletion
Chr4	1624295	7	Deletion
Chr4	1624752	5	Insertion
Chr4	1624754	1	Insertion
Chr4	1624758	4	Insertion
Chr4	1739702	1	Deletion
Chr4	1739706	1	Insertion
Chr4	1747966	3	Insertion
Chr4	1752094	3	Insertion
Chr4	1753651	1	Deletion
Chr4	1753921	1	Insertion
Chr4	1753991	1	Insertion
Chr4	1754420	1	Deletion
Chr4	1754463	2	Deletion
Chr4	1754596	4	Insertion
Chr4	1754615	7	Insertion
Chr4	1754838	1	Insertion
Chr4	1754928	2	Insertion
Chr4	1755065	3	Deletion
Chr4	1755169	2	Deletion
Chr4	1758413	1	Deletion
Chr4	1761325	11	Insertion
Chr4	1761340	1	Deletion
Chr4	1763178	3	Deletion
Chr4	1764620	1	Deletion
Chr4	1767603	13	Deletion
Chr4	1768368	3	Insertion
Chr4	1768406	3	Insertion
Chr4	1768566	3	Insertion
Chr4	1768588	3	Deletion
Chr4	1768602	3	Deletion
Chr4	1768608	3	Deletion
Chr4	1768615	3	Deletion
Chr4	1768679	3	Insertion
Chr4	1768955	3	Insertion
Chr4	1769129	2	Insertion
Chr4	1769146	1	Insertion
Chr4	1769306	2	Deletion
Chr4	1769309	1	Deletion
Chr4	1780886	3	Deletion
Chr4	1782924	1	Deletion
Chr4	1783502	1	Insertion
Chr4	1783703	1	Insertion
Chr4	1783986	10	Insertion
Chr4	1783987	5	Insertion
Chr4	1783988	2	Insertion
Chr4	1783993	2	Insertion
Chr4	1783994	3	Insertion
Chr4	1792513	1	Deletion
Chr4	1792516	2	Deletion
Chr4	1792565	3	Deletion
Chr4	1792621	1	Insertion
Chr4	1792623	1	Insertion
Chr4	1792625	2	Insertion
Chr4	1792629	2	Insertion
Chr4	1792635	6	Insertion
Chr4	1792638	4	Insertion
Chr4	1792639	1	Insertion
Chr4	1792640	1	Insertion
Chr4	1792641	3	Insertion
Chr4	1792745	2	Deletion
Chr4	1792752	1	Insertion
Chr4	1792755	2	Insertion
Chr4	1792764	5	Insertion
Chr4	1792784	3	Deletion
Chr4	1793077	3	Deletion
Chr4	1793198	3	Deletion
Chr4	1793260	3	Deletion
Chr4	1793727	3	Insertion
Chr4	1793730	1	Insertion
Chr4	1793736	2	Insertion
Chr4	1793741	3	Insertion
Chr4	1793841	1	Insertion
Chr4	1809264	1	Insertion
Chr4	1809275	4	Insertion
Chr4	1809358	3	Insertion
Chr4	1809482	17	Deletion
Chr4	1809585	1	Insertion
Chr4	1809699	3	Deletion
Chr4	1809713	1	Deletion
Chr4	1809827	1	Insertion
Chr4	1809832	1	Insertion
Chr4	1809921	1	Insertion
Chr4	1810049	3	Deletion
Chr4	1810117	1	Deletion
Chr4	1810208	1	Deletion
Chr4	1810333	14	Insertion
Chr4	1810486	4	Insertion
Chr4	1811204	1	Deletion
Chr4	1811206	1	Deletion
Chr4	1811226	13	Insertion
Chr4	1811233	4	Insertion
Chr4	1811306	1	Deletion
Chr4	1811356	1	Insertion
Chr4	1811407	2	Insertion
Chr4	1811413	5	Insertion
Chr4	1811415	6	Insertion
Chr4	1811467	2	Deletion
Chr4	1811480	1	Deletion
Chr4	1811502	1	Deletion
Chr4	1811541	1	Deletion
Chr4	1811568	1	Deletion
Chr4	1811580	4	Deletion
Chr4	1811617	1	Deletion
Chr4	1811695	1	Deletion
Chr4	1811718	1	Insertion
Chr4	1811736	12	Deletion
Chr4	1811791	3	Insertion
Chr4	1811831	4	Deletion
Chr4	1811845	1	Deletion
Chr4	1811849	3	Deletion
Chr4	1811857	2	Insertion
Chr4	1811876	1	Insertion
Chr4	1812218	1	Insertion
Chr4	1812508	1	Deletion
Chr4	1812777	7	Deletion
Chr4	1812927	6	Deletion
Chr4	1812935	2	Deletion
Chr4	1812962	1	Insertion
Chr4	1814819	4	Insertion
Chr4	1814844	1	Deletion
Chr4	1816894	3	Insertion
Chr4	1817091	1	Deletion
Chr4	1817275	1	Deletion
Chr4	1818197	1	Deletion
Chr4	1820147	1	Deletion
Chr4	1820473	1	Deletion
Chr4	1820520	27	Insertion
Chr4	1820879	1	Deletion
Chr4	1821136	1	Deletion
Chr4	1821138	1	Deletion
Chr4	1822092	2	Insertion
Chr4	1822678	1	Insertion
Chr4	1822686	4	Insertion
Chr4	1822965	1	Insertion
Chr4	1823117	1	Insertion
Chr4	1823403	4	Insertion
Chr4	1823407	1	Insertion
Chr4	1823638	1	Insertion
Chr4	1823686	1	Deletion
Chr4	1823694	1	Deletion
Chr4	1824373	1	Insertion
Chr4	1824385	1	Insertion
Chr4	1824412	4	Deletion
Chr4	1824464	4	Deletion
Chr4	1824527	1	Insertion
Chr4	1824688	2	Deletion
Chr4	1824754	1	Deletion
Chr4	1824984	3	Deletion
Chr4	1825537	1	Insertion
Chr4	1825680	34	Deletion
Chr4	1825953	1	Insertion
Chr4	1826913	4	Deletion
Chr4	1827159	3	Insertion
Chr4	1827664	2	Insertion
Chr4	1827886	1	Insertion
Chr4	1830091	1	Deletion
Chr4	1831793	1	Insertion
Chr4	1836920	1	Insertion
Chr4	1837201	1	Insertion
Chr4	1840048	1	Deletion
Chr4	1840811	1	Insertion
Chr4	1841391	4	Insertion
Chr4	1841393	1	Insertion
Chr4	1841394	3	Insertion
Chr4	1842446	1	Deletion
Chr4	1842900	1	Insertion
Chr4	1843085	1	Deletion
Chr4	1843491	16	Deletion
Chr4	1843581	2	Deletion
Chr4	1843608	1	Insertion
Chr4	1843639	1	Insertion
Chr4	1843759	1	Deletion
Chr4	1843783	1	Deletion
Chr4	1846711	1	Deletion
Chr4	1848550	1	Insertion
Chr4	1849466	1	Insertion
Chr4	1851480	31	Deletion
Chr4	1852378	1	Insertion
Chr4	1856194	12	Insertion
Chr4	1857692	6	Deletion
Chr4	1858406	2	Deletion
Chr4	1858489	1	Deletion
Chr4	1858509	4	Deletion
Chr4	1862592	10	Deletion
Chr4	1862604	6	Deletion
Chr4	1866325	1	Deletion
Chr4	1866489	37	Deletion
Chr4	1866880	1	Deletion
Chr4	1867008	1	Insertion
Chr4	1869273	2	Deletion
Chr4	1869423	1	Deletion
Chr4	1871154	31	Deletion
Chr4	1871578	1	Insertion
Chr4	1877974	1	Deletion
Chr4	1879018	5	Insertion
Chr4	1879055	15	Deletion
Chr4	1879876	1	Insertion
Chr4	1879910	1	Insertion
Chr4	1880266	1	Deletion
Chr4	1880709	2	Deletion
Chr4	1880842	1	Deletion
Chr4	1881078	1	Deletion
Chr4	1881543	1	Deletion
Chr4	1881692	2	Deletion
Chr4	1882091	1	Insertion
Chr4	1883158	1	Deletion
Chr4	1883819	21	Deletion
Chr4	1886184	18	Deletion
Chr4	1886209	2	Deletion
Chr4	1886229	1	Deletion
Chr4	1886231	1	Deletion
Chr4	1886620	26	Insertion
Chr4	1886852	13	Insertion
Chr4	1889550	1	Deletion
Chr4	1890811	4	Insertion
Chr4	1892749	1	Insertion
Chr4	1893172	4	Insertion
Chr4	1893351	2	Deletion
Chr4	1893858	1	Deletion
Chr4	1894599	2	Deletion
Chr4	1899813	2	Insertion
Chr4	1902051	6	Deletion
Chr4	1902058	41	Deletion
Chr4	1905256	1	Deletion
Chr4	1905581	1	Deletion
Chr4	1905808	8	Deletion
Chr4	1906869	5	Insertion
Chr4	1907231	18	Deletion
Chr4	1910431	13	Insertion
Chr4	1910879	29	Deletion
Chr4	1911109	3	Deletion
Chr4	1912477	1	Insertion
Chr4	1912750	1	Deletion
Chr4	1913140	1	Insertion
Chr4	1913572	1	Deletion
Chr4	1913927	3	Insertion
Chr4	1914281	1	Insertion
Chr4	1914282	8	Insertion
Chr4	1914913	1	Insertion
Chr4	1915165	2	Insertion
Chr4	1916175	14	Insertion
Chr4	1916177	13	Insertion
Chr4	1916184	13	Insertion
Chr4	1916188	17	Insertion
Chr4	1916454	1	Deletion
Chr4	1947941	1	Deletion
Chr4	1948718	1	Deletion
Chr4	1950623	19	Insertion
Chr4	1951037	32	Insertion
Chr4	1951038	4	Insertion
Chr4	1952862	27	Insertion
Chr4	1953602	1	Deletion
Chr4	1954641	16	Insertion
Chr4	1954706	14	Insertion
Chr4	1954944	23	Insertion
Chr4	1955861	7	Insertion
Chr4	1955864	2	Insertion
Chr4	1955866	8	Insertion
Chr4	1955867	1	Insertion
Chr4	1956545	1	Deletion
Chr4	1958185	1	Deletion
Chr4	1959284	2	Insertion
Chr4	1960022	50	Insertion
Chr4	1960023	7	Insertion
Chr4	1960068	2	Insertion
Chr4	1960077	1	Insertion
Chr4	1960080	4	Insertion
Chr4	1960083	1	Insertion
Chr4	1960084	1	Insertion
Chr4	1962768	11	Deletion
Chr4	1963342	3	Insertion
Chr4	1963374	2	Deletion
Chr4	1964505	1	Insertion
Chr4	1965807	1	Insertion
Chr4	1966173	35	Deletion
Chr4	1966756	4	Deletion
Chr4	1966865	2	Deletion
Chr4	1967843	3	Deletion
Chr4	1968637	4	Deletion
Chr4	1969041	1	Deletion
Chr4	1969531	1	Insertion
Chr4	1969586	1	Deletion
Chr4	1971218	1	Insertion
Chr4	1971578	1	Deletion
Chr4	1972469	2	Deletion
Chr4	1973321	2	Insertion
Chr4	1974114	2	Deletion
Chr4	1974282	2	Insertion
Chr4	1974897	1	Insertion
Chr4	1975178	1	Insertion
Chr4	1975882	2	Deletion
Chr4	1976661	6	Deletion
Chr4	1976947	22	Insertion
Chr4	1977068	1	Insertion
Chr4	1977788	1	Deletion
Chr4	1977990	2	Insertion
Chr4	1979334	6	Insertion
Chr4	1979467	2	Deletion
Chr4	1980333	1	Deletion
Chr4	1980753	2	Deletion
Chr4	1981431	1	Deletion
Chr4	1983301	1	Insertion
Chr4	1983713	1	Deletion
Chr4	1986293	3	Insertion
Chr4	1986322	1	Insertion
Chr4	2002335	1	Insertion
Chr4	2002916	2	Insertion
Chr4	2002920	1	Insertion
Chr4	2003130	1	Deletion
Chr4	2003258	3	Insertion
Chr4	2003263	1	Deletion
Chr4	2003303	1	Deletion
Chr4	2003436	2	Insertion
Chr4	2003852	1	Insertion
Chr4	2003936	2	Insertion
Chr4	2003938	7	Insertion
Chr4	2003939	1	Insertion
Chr4	2004797	2	Deletion
Chr4	2005377	5	Insertion
Chr4	2005645	1	Deletion
Chr4	2005823	30	Deletion
Chr4	2006187	1	Insertion
Chr4	2007446	8	Insertion
Chr4	2007474	1	Insertion
Chr4	2007570	1	Insertion
Chr4	2008005	1	Insertion
Chr4	2008511	1	Insertion
Chr4	2009329	21	Insertion
Chr4	2009543	1	Insertion
Chr4	2009729	3	Insertion
Chr4	2009740	1	Insertion
Chr4	2009864	2	Insertion
Chr4	2010503	1	Deletion
Chr4	2011596	1	Deletion
Chr4	2012322	1	Deletion
Chr4	2012436	9	Insertion
Chr4	2012762	1	Deletion
Chr4	2013067	2	Deletion
Chr4	2013351	35	Deletion
Chr4	2013965	1	Deletion
Chr4	2015686	1	Insertion
Chr4	2016622	1	Insertion
Chr4	2016740	2	Insertion
Chr4	2016922	2	Deletion
Chr4	2017131	1	Insertion
Chr4	2019003	2	Deletion
Chr4	2019436	4	Deletion
Chr4	2020354	1	Insertion
Chr4	2020424	1	Deletion
Chr4	2020486	1	Deletion
Chr4	2021208	1	Deletion
Chr4	2021441	1	Insertion
Chr4	2021700	1	Deletion
Chr4	2023005	8	Deletion
Chr4	2023211	3	Insertion
Chr4	2027709	2	Deletion
Chr4	2027838	1	Insertion
Chr4	2028139	1	Deletion
Chr4	2028545	1	Deletion
Chr4	2028900	2	Deletion
Chr4	2028908	1	Deletion
Chr4	2029735	1	Deletion
Chr4	2030417	19	Deletion
Chr4	2031699	5	Insertion
Chr4	2032337	1	Deletion
Chr4	2034128	1	Insertion
Chr4	2034261	3	Deletion
Chr4	2034269	4	Deletion
Chr4	2034274	2	Deletion
Chr4	2034768	1	Deletion
Chr4	2035566	24	Deletion
Chr4	2036461	8	Insertion
Chr4	2036601	1	Deletion
Chr4	2037677	18	Insertion
Chr4	2038033	1	Insertion
Chr4	2039440	1	Deletion
Chr4	2039736	1	Insertion
Chr4	2039992	5	Insertion
Chr4	2039993	13	Insertion
Chr4	2040449	2	Deletion
Chr4	2040662	2	Deletion
Chr4	2040884	4	Insertion
Chr4	2041210	1	Insertion
Chr4	2041286	1	Deletion
Chr4	2042411	1	Insertion
Chr4	2043436	4	Insertion
Chr4	2043438	6	Insertion
Chr4	2044009	2	Insertion
Chr4	2044169	1	Deletion
Chr4	2044498	1	Insertion
Chr4	2046654	1	Insertion
Chr4	2046707	14	Deletion
Chr4	2048136	1	Deletion
Chr4	2048211	4	Deletion
Chr4	2048471	4	Insertion
Chr4	2049227	2	Deletion
Chr4	2049233	2	Deletion
Chr4	2049305	3	Deletion
Chr4	2049320	1	Deletion
Chr4	2049434	2	Insertion
Chr4	2049697	1	Insertion
Chr4	2049918	2	Insertion
Chr4	2049920	2	Insertion
Chr4	2050893	1	Insertion
Chr4	2058533	1	Insertion
Chr4	2058535	2	Insertion
Chr4	2059078	7	Insertion
Chr4	2061856	1	Deletion
Chr4	2062615	5	Deletion
Chr4	2067413	1	Insertion
Chr4	2071553	1	Insertion
Chr4	2071564	1	Insertion
Chr4	2071784	2	Insertion
Chr4	2208689	5	Deletion
Chr4	2209551	15	Insertion
Chr4	2209573	4	Insertion
Chr4	2209575	3	Insertion
Chr4	2210017	1	Insertion
Chr4	2210240	4	Deletion
Chr4	2210580	4	Deletion
Chr4	2210871	5	Deletion
Chr4	2210877	1	Deletion
Chr4	2211687	14	Deletion
Chr4	2211799	7	Deletion
Chr4	2211887	1	Deletion
Chr4	2211944	1	Deletion
Chr4	2212103	1	Deletion
Chr4	2212390	4	Insertion
Chr4	2212448	10	Insertion
Chr4	2212576	1	Insertion
Chr4	2213278	2	Insertion
Chr4	2215130	1	Insertion
Chr4	2215810	1	Deletion
Chr4	2216624	1	Deletion
Chr4	2217578	1	Insertion
Chr4	2218171	5	Insertion
Chr4	2218303	2	Insertion
Chr4	2218554	2	Deletion
Chr4	2218778	1	Insertion
Chr4	2219070	6	Insertion
Chr4	2221207	1	Deletion
Chr4	2221251	1	Insertion
Chr4	2221864	1	Insertion
Chr4	2222365	2	Deletion
Chr4	2222737	17	Insertion
Chr4	2222891	23	Insertion
Chr4	2223490	1	Insertion
Chr4	2223588	1	Deletion
Chr4	2223598	9	Deletion
Chr4	2223609	10	Deletion
Chr4	2223620	2	Deletion
Chr4	2223626	2	Deletion
Chr4	2223630	2	Deletion
Chr4	2223635	4	Deletion
Chr4	2223646	4	Deletion
Chr4	2225644	1	Insertion
Chr4	2230893	1	Insertion
Chr4	2233886	1	Deletion
Chr4	2234083	1	Insertion
Chr4	2234390	2	Deletion
Chr4	2234393	2	Deletion
Chr4	2236182	1	Deletion
Chr4	2236761	1	Insertion
Chr4	2237628	1	Deletion
Chr4	2238446	3	Deletion
Chr4	2239813	12	Insertion
Chr4	2239931	1	Insertion
Chr4	2240089	1	Deletion
Chr4	2240094	13	Deletion
Chr4	2240109	5	Deletion
Chr4	2240164	1	Deletion
Chr4	2240291	15	Insertion
Chr4	2241973	2	Insertion
Chr4	2242272	2	Deletion
Chr4	2243491	1	Deletion
Chr4	2244453	2	Deletion
Chr4	2269968	1	Insertion
Chr4	2269999	1	Deletion
Chr4	2270041	2	Deletion
Chr4	2270259	2	Deletion
Chr4	2270313	8	Deletion
Chr4	2271960	8	Insertion
Chr4	2272390	1	Deletion
Chr4	2272392	1	Deletion
Chr4	2272578	5	Insertion
Chr4	2273256	16	Insertion
Chr4	2274859	7	Insertion
Chr4	2275697	73	Deletion
Chr4	2276666	3	Insertion
Chr4	2276851	4	Insertion
Chr4	2276893	1	Deletion
Chr4	2276903	4	Deletion
Chr4	2276977	4	Insertion
Chr4	2277523	4	Insertion
Chr4	2277564	5	Deletion
Chr4	2278343	1	Insertion
Chr4	2296659	3	Insertion
Chr4	2296995	2	Deletion
Chr4	2297880	5	Insertion
Chr4	2297913	1	Deletion
Chr4	2297920	1	Deletion
Chr4	2297924	9	Deletion
Chr4	2297935	10	Deletion
Chr4	2297947	3	Deletion
Chr4	2298025	1	Deletion
Chr4	2298068	3	Deletion
Chr4	2298143	1	Insertion
Chr4	2299714	19	Insertion
Chr4	2299803	1	Insertion
Chr4	2299902	1	Deletion
Chr4	2299961	2	Insertion
Chr4	2300279	1	Deletion
Chr4	2300310	5	Deletion
Chr4	2300316	5	Deletion
Chr4	2300451	1	Insertion
Chr4	2300512	1	Deletion
Chr4	2352287	1	Insertion
Chr4	2352652	1	Deletion
Chr4	2352656	1	Deletion
Chr4	2352658	2	Insertion
Chr4	2352666	2	Insertion
Chr4	2352671	2	Deletion
Chr4	2352693	1	Insertion
Chr4	2352697	1	Deletion
Chr4	2366114	1	Deletion
Chr4	2366124	1	Insertion
Chr4	2366429	1	Deletion
Chr4	2366475	3	Deletion
Chr4	2368111	4	Insertion
Chr4	2369769	1	Deletion
Chr4	2383793	3	Insertion
Chr4	2384470	1	Insertion
Chr4	2390304	1	Insertion
Chr4	2390380	1	Insertion
Chr4	2390464	3	Deletion
Chr4	2390672	1	Deletion
Chr4	2390735	1	Deletion
Chr4	2391487	1	Deletion
Chr4	2391938	6	Deletion
Chr4	2393206	1	Deletion
Chr4	2393435	2	Insertion
Chr4	2393438	2	Insertion
Chr4	2393487	1	Insertion
Chr4	2393586	3	Insertion
Chr4	2393591	3	Insertion
Chr4	2393592	2	Insertion
Chr4	2393675	5	Insertion
Chr4	2393832	5	Insertion
Chr4	2393954	5	Deletion
Chr4	2393962	4	Deletion
Chr4	2394020	15	Insertion
Chr4	2396797	1	Insertion
Chr4	2397163	6	Insertion
Chr4	2397167	1	Insertion
Chr4	2397169	2	Insertion
Chr4	2397223	1	Insertion
Chr4	2397226	1	Insertion
Chr4	2397235	1	Insertion
Chr4	2398809	2	Insertion
Chr4	2398869	2	Insertion
Chr4	2400240	1	Insertion
Chr4	2400545	1	Deletion
Chr4	2400804	19	Insertion
Chr4	2401094	4	Deletion
Chr4	2401104	1	Deletion
Chr4	2401108	1	Deletion
Chr4	2401384	1	Deletion
Chr4	2401469	22	Deletion
Chr4	2401553	1	Deletion
Chr4	2401573	5	Deletion
Chr4	2401660	73	Deletion
Chr4	2401790	1	Deletion
Chr4	2402173	1	Deletion
Chr4	2402271	20	Deletion
Chr4	2402387	1	Insertion
Chr4	2403629	1	Insertion
Chr4	2403662	1	Insertion
Chr4	2403713	1	Insertion
Chr4	2403872	1	Insertion
Chr4	2403917	2	Deletion
Chr4	2404917	1	Insertion
Chr4	2405286	6	Deletion
Chr4	2405299	2	Deletion
Chr4	2405313	2	Deletion
Chr4	2405348	1	Deletion
Chr4	2406800	5	Insertion
Chr4	2406921	5	Insertion
Chr4	2407705	10	Deletion
Chr4	2407717	5	Deletion
Chr4	2407781	23	Deletion
Chr4	2408185	1	Insertion
Chr4	2408538	1	Insertion
Chr4	2409998	1	Deletion
Chr4	2411761	2	Deletion
Chr4	2411789	5	Deletion
Chr4	2411798	28	Deletion
Chr4	2411858	3	Insertion
Chr4	2411921	4	Deletion
Chr4	2411952	4	Deletion
Chr4	2412065	11	Insertion
Chr4	2412067	1	Insertion
Chr4	2412192	4	Deletion
Chr4	2412262	2	Deletion
Chr4	2412289	1	Insertion
Chr4	2422961	1	Insertion
Chr4	2423041	3	Insertion
Chr4	2423056	2	Deletion
Chr4	2423068	1	Deletion
Chr4	2423203	1	Deletion
Chr4	2423395	1	Deletion
Chr4	2423397	1	Deletion
Chr4	2423403	2	Deletion
Chr4	2423421	2	Deletion
Chr4	2423424	1	Deletion
Chr4	2423669	1	Insertion
Chr4	2423700	8	Deletion
Chr4	2423711	18	Deletion
Chr4	2423730	2	Deletion
Chr4	2423734	2	Deletion
Chr4	2423854	1	Deletion
Chr4	2423951	1	Insertion
Chr4	2425514	4	Insertion
Chr4	2425524	3	Insertion
Chr4	2425526	3	Insertion
Chr4	2425534	3	Insertion
Chr4	2425744	12	Insertion
Chr4	2425762	3	Deletion
Chr4	2425783	2	Insertion
Chr4	2425957	9	Insertion
Chr4	2426022	5	Deletion
Chr4	2426028	1	Deletion
Chr4	2426083	9	Insertion
Chr4	2426175	8	Insertion
Chr4	2426213	2	Deletion
Chr4	2426217	5	Deletion
Chr4	2426247	8	Insertion
Chr4	2426358	1	Deletion
Chr4	2426446	1	Insertion
Chr4	2426447	1	Insertion
Chr4	2426448	3	Insertion
Chr4	2426626	2	Insertion
Chr4	2426698	1	Insertion
Chr4	2426792	1	Insertion
Chr4	2428097	5	Insertion
Chr4	2428149	1	Deletion
Chr4	2428205	1	Deletion
Chr4	2428421	1	Deletion
Chr4	2428424	1	Deletion
Chr4	2428434	1	Deletion
Chr4	2428436	1	Deletion
Chr4	2428460	1	Deletion
Chr4	2428464	1	Deletion
Chr4	2428466	3	Deletion
Chr4	2428491	3	Insertion
Chr4	2428617	2	Insertion
Chr4	2428618	1	Insertion
Chr4	2428619	1	Insertion
Chr4	2428673	1	Insertion
Chr4	2428785	3	Deletion
Chr4	2428974	1	Deletion
Chr4	2429048	2	Deletion
Chr4	2429052	5	Deletion
Chr4	2429058	1	Deletion
Chr4	2429135	1	Deletion
Chr4	2438527	1	Deletion
Chr4	2438548	2	Deletion
Chr4	2438564	5	Insertion
Chr4	2438579	4	Deletion
Chr4	2438643	2	Insertion
Chr4	2438753	1	Insertion
Chr4	2438801	1	Deletion
Chr4	2438810	1	Deletion
Chr4	2438823	2	Deletion
Chr4	2438927	4	Deletion
Chr4	2438948	1	Insertion
Chr4	2439090	32	Insertion
Chr4	2439556	1	Insertion
Chr4	2439750	3	Insertion
Chr4	2440230	2	Insertion
Chr4	2440712	1	Insertion
Chr4	2440865	2	Deletion
Chr4	2440868	2	Deletion
Chr4	2440893	1	Insertion
Chr4	2440896	1	Insertion
Chr4	2441015	1	Insertion
Chr4	2441267	2	Deletion
Chr4	2441365	2	Deletion
Chr4	2441405	1	Insertion
Chr4	2441447	2	Insertion
Chr4	2441716	2	Insertion
Chr4	2441882	1	Deletion
Chr4	2441892	2	Deletion
Chr4	2442018	5	Deletion
Chr4	2442125	6	Insertion
Chr4	2442161	1	Deletion
Chr4	2443235	1	Insertion
Chr4	2443676	3	Deletion
Chr4	2443846	3	Deletion
Chr4	2443951	1	Deletion
Chr4	2443959	1	Deletion
Chr4	2444236	6	Insertion
Chr4	2444555	5	Deletion
Chr4	2444562	4	Deletion
Chr4	2445090	1	Insertion
Chr4	2445104	1	Deletion
Chr4	2445261	1	Insertion
Chr4	2445284	1	Insertion
Chr4	2445332	1	Deletion
Chr4	2445379	6	Deletion
Chr4	2445386	2	Deletion
Chr4	2445392	3	Deletion
Chr4	2445397	4	Deletion
Chr4	2445402	1	Deletion
Chr4	2445410	1	Deletion
Chr4	2445415	1	Insertion
Chr4	2445423	1	Deletion
Chr4	2445480	7	Insertion
Chr4	2448846	6	Insertion
Chr4	2448998	2	Deletion
Chr4	2449169	3	Deletion
Chr4	2449173	2	Deletion
Chr4	2449341	2	Insertion
Chr4	2449394	1	Deletion
Chr4	2449428	1	Deletion
Chr4	2449475	1	Deletion
Chr4	2449484	4	Insertion
Chr4	2449521	1	Deletion
Chr4	2449563	1	Deletion
Chr4	2449712	3	Insertion
Chr4	2449882	1	Insertion
Chr4	2451173	4	Deletion
Chr4	2452310	1	Insertion
Chr4	2452327	4	Deletion
Chr4	2452770	1	Deletion
Chr4	2452915	26	Deletion
Chr4	2453271	1	Deletion
Chr4	2454264	21	Insertion
Chr4	2454332	4	Insertion
Chr4	2454487	3	Deletion
Chr4	2454686	13	Deletion
Chr4	2454846	2	Deletion
Chr4	2455679	35	Deletion
Chr4	2456011	1	Insertion
Chr4	2456322	1	Insertion
Chr4	2458390	8	Insertion
Chr4	2458788	1	Deletion
Chr4	2458847	4	Deletion
Chr4	2459421	1	Insertion
Chr4	2460176	4	Insertion
Chr4	2460749	1	Deletion
Chr4	2460836	1	Insertion
Chr4	2460873	25	Deletion
Chr4	2461904	1	Insertion
Chr4	2462575	1	Deletion
Chr4	2463057	1	Deletion
Chr4	2463115	1	Deletion
Chr4	2463420	3	Insertion
Chr4	2463689	16	Deletion
Chr4	2463912	1	Deletion
Chr4	2463999	1	Insertion
Chr4	2464110	1	Deletion
Chr4	2464392	13	Insertion
Chr4	2464408	4	Insertion
Chr4	2464593	9	Deletion
Chr4	2464645	1	Insertion
Chr4	2464781	1	Deletion
Chr4	2465842	2	Insertion
Chr4	2466173	1	Deletion
Chr4	2466206	2	Deletion
Chr4	2466517	2	Deletion
Chr4	2468212	4	Insertion
Chr4	2468743	23	Deletion
Chr4	2468801	1	Insertion
Chr4	2469555	1	Insertion
Chr4	2469708	1	Deletion
Chr4	2469856	1	Deletion
Chr4	2471847	2	Deletion
Chr4	2472391	18	Insertion
Chr4	2472393	6	Insertion
Chr4	2472507	1	Insertion
Chr4	2473395	1	Deletion
Chr4	2473870	1	Deletion
Chr4	2474179	1	Deletion
Chr4	2474956	1	Insertion
Chr4	2475372	2	Deletion
Chr4	2475607	1	Deletion
Chr4	2476810	1	Insertion
Chr4	2477455	1	Insertion
Chr4	2479463	1	Insertion
Chr4	2479578	2	Deletion
Chr4	2479924	2	Deletion
Chr4	2480926	1	Insertion
Chr4	2482094	4	Deletion
Chr4	2482983	14	Deletion
Chr4	2482998	3	Deletion
Chr4	2483621	10	Deletion
Chr4	2483706	1	Insertion
Chr4	2483880	7	Deletion
Chr4	2484147	38	Insertion
Chr4	2484217	7	Insertion
Chr4	2484218	1	Insertion
Chr4	2484233	2	Insertion
Chr4	2484366	1	Deletion
Chr4	2485000	3	Insertion
Chr4	2485090	2	Insertion
Chr4	2485511	2	Insertion
Chr4	2486543	1	Deletion
Chr4	2486545	1	Deletion
Chr4	2486571	3	Insertion
Chr4	2486572	1	Insertion
Chr4	2486645	2	Insertion
Chr4	2486977	6	Deletion
Chr4	2487164	3	Insertion
Chr4	2487226	2	Deletion
Chr4	2498899	1	Insertion
Chr4	2498925	2	Deletion
Chr4	2498930	15	Deletion
Chr4	2499125	2	Insertion
Chr4	2499148	3	Insertion
Chr4	2499198	1	Insertion
Chr4	2499932	2	Insertion
Chr4	2501771	1	Deletion
Chr4	2503456	1	Deletion
Chr4	2505435	7	Deletion
Chr4	2507527	1	Insertion
Chr4	2508000	2	Deletion
Chr4	2510097	4	Insertion
Chr4	2510428	4	Deletion
Chr4	2511935	1	Insertion
Chr4	2513276	1	Insertion
Chr4	2513453	1	Deletion
Chr4	2513544	1	Deletion
Chr4	2513954	1	Insertion
Chr4	2514072	1	Deletion
Chr4	2514464	27	Insertion
Chr4	2514552	2	Deletion
Chr4	2514846	3	Insertion
Chr4	2514848	18	Insertion
Chr4	2514865	1	Insertion
Chr4	2515432	1	Deletion
Chr4	2516092	1	Deletion
Chr4	2516599	1	Insertion
Chr4	2517250	1	Insertion
Chr4	2518288	1	Deletion
Chr4	2518738	1	Insertion
Chr4	2519459	16	Deletion
Chr4	2519944	1	Insertion
Chr4	2522289	21	Deletion
Chr4	2523452	1	Deletion
Chr4	2523670	1	Insertion
Chr4	2524248	1	Insertion
Chr4	2524606	2	Deletion
Chr4	2524826	1	Deletion
Chr4	2525039	2	Insertion
Chr4	2525085	7	Insertion
Chr4	2525224	8	Deletion
Chr4	2525283	2	Insertion
Chr4	2525369	20	Deletion
Chr4	2525390	2	Deletion
Chr4	2525454	6	Deletion
Chr4	2525503	8	Insertion
Chr4	2525628	1	Deletion
Chr4	2525816	1	Insertion
Chr4	2526286	4	Insertion
Chr4	2526511	1	Insertion
Chr4	2526970	1	Deletion
Chr4	2527494	2	Deletion
Chr4	2527746	7	Insertion
Chr4	2527863	4	Insertion
Chr4	2527886	5	Insertion
Chr4	2528167	1	Insertion
Chr4	2528319	7	Deletion
Chr4	2528366	1	Insertion
Chr4	2528469	8	Deletion
Chr4	2528664	34	Deletion
Chr4	2528792	1	Deletion
Chr4	2528795	1	Insertion
Chr4	2529802	18	Deletion
Chr4	2530583	6	Insertion
Chr4	2530585	1	Insertion
Chr4	2530587	1	Insertion
Chr4	2530588	10	Insertion
Chr4	2530594	9	Insertion
Chr4	2530612	6	Insertion
Chr4	2530616	11	Insertion
Chr4	2530713	3	Insertion
Chr4	2530903	3	Insertion
Chr4	2531433	1	Insertion
Chr4	2531465	2	Insertion
Chr4	2531795	5	Deletion
Chr4	2531900	10	Insertion
Chr4	2531931	2	Deletion
Chr4	2532068	1	Insertion
Chr4	2532122	4	Deletion
Chr4	2532391	1	Insertion
Chr4	2532399	6	Insertion
Chr4	2532402	3	Insertion
Chr4	2532404	2	Insertion
Chr4	2532406	3	Insertion
Chr4	2532407	4	Insertion
Chr4	2532408	1	Insertion
Chr4	2532418	1	Deletion
Chr4	2532637	2	Insertion
Chr4	2532854	12	Insertion
Chr4	2533155	2	Deletion
Chr4	2533185	1	Insertion
Chr4	2533189	9	Insertion
Chr4	2540058	1	Insertion
Chr4	2540390	2	Deletion
Chr4	2540553	2	Insertion
Chr4	2540582	7	Insertion
Chr4	2544667	1	Insertion
Chr4	2545845	10	Deletion
Chr4	2546368	1	Insertion
Chr4	2546732	1	Insertion
Chr4	2546820	2	Insertion
Chr4	2548730	30	Insertion
Chr4	2552504	3	Deletion
Chr4	2570890	1	Deletion
Chr4	2571586	1	Insertion
Chr4	2571587	1	Insertion
Chr4	2610024	3	Deletion
Chr4	2610665	8	Insertion
Chr4	2610667	8	Insertion
Chr4	2610669	22	Insertion
Chr4	2610670	1	Insertion
Chr4	2610673	9	Insertion
Chr4	2610675	6	Insertion
Chr4	2610677	6	Insertion
Chr4	2612616	24	Deletion
Chr4	2652710	1	Deletion
Chr4	2654459	1	Deletion
Chr4	2655080	3	Deletion
Chr4	2656740	1	Deletion
Chr4	2656933	1	Deletion
Chr4	2658473	5	Insertion
Chr4	2658504	5	Insertion
Chr4	2658506	2	Insertion
Chr4	2658507	1	Insertion
Chr4	2659247	1	Deletion
Chr4	2660654	1	Deletion
Chr4	2669561	1	Insertion
Chr4	2669659	1	Insertion
Chr4	2669835	20	Deletion
Chr4	2669980	1	Insertion
Chr4	2670537	1	Deletion
Chr4	2670683	4	Deletion
Chr4	2670706	2	Insertion
Chr4	2670707	1	Insertion
Chr4	2670711	7	Insertion
Chr4	2670713	2	Insertion
Chr4	2670717	5	Insertion
Chr4	2670724	1	Insertion
Chr4	2670894	4	Insertion
Chr4	2670968	1	Insertion
Chr4	2671060	1	Insertion
Chr4	2671305	1	Insertion
Chr4	2671404	1	Insertion
Chr4	2671407	3	Insertion
Chr4	2671428	1	Deletion
Chr4	2671512	1	Deletion
Chr4	2671544	4	Insertion
Chr4	2671554	4	Deletion
Chr4	2671628	1	Insertion
Chr4	2671659	1	Insertion
Chr4	2671685	1	Insertion
Chr4	2671733	4	Deletion
Chr4	2678856	2	Deletion
Chr4	2679432	2	Insertion
Chr4	2681093	1	Insertion
Chr4	2682451	1	Deletion
Chr4	2683092	1	Insertion
Chr4	2684280	1	Deletion
Chr4	2686431	9	Deletion
Chr4	2687372	1	Insertion
Chr4	2688777	1	Deletion
Chr4	2689383	1	Deletion
Chr4	2880221	1	Deletion
Chr4	2880487	1	Deletion
Chr4	2880538	2	Deletion
Chr4	2880543	1	Deletion
Chr4	2880604	4	Deletion
Chr4	2958284	6	Insertion
Chr4	2958314	4	Deletion
Chr4	2958621	1	Insertion
Chr4	2962902	1	Insertion
Chr4	2964736	1	Insertion
Chr4	2967394	11	Deletion
Chr4	2968222	1	Deletion
Chr4	2968559	15	Deletion
Chr4	2968578	1	Deletion
Chr4	2968983	4	Insertion
Chr4	2969010	2	Insertion
Chr4	2969014	2	Insertion
Chr4	2969074	3	Deletion
Chr4	2969096	8	Deletion
Chr4	2969107	9	Deletion
Chr4	2969117	7	Deletion
Chr4	2969141	2	Insertion
Chr4	2969142	1	Insertion
Chr4	2969184	5	Insertion
Chr4	2973298	2	Deletion
Chr4	2973737	56	Insertion
Chr4	2973769	4	Deletion
Chr4	2974081	1	Deletion
Chr4	2974137	1	Insertion
Chr4	2974239	8	Insertion
Chr4	2974601	1	Deletion
Chr4	2974622	1	Deletion
Chr4	2974680	19	Deletion
Chr4	2974702	2	Deletion
Chr4	2974706	2	Deletion
Chr4	2974713	3	Deletion
Chr4	2974718	2	Deletion
Chr4	2974880	8	Deletion
Chr4	2975271	1	Insertion
Chr4	2977005	6	Insertion
Chr4	2977322	1	Insertion
Chr4	2977367	2	Deletion
Chr4	2977479	1	Deletion
Chr4	2981458	1	Deletion
Chr4	2983541	14	Deletion
Chr4	2991673	5	Deletion
Chr4	3000530	4	Deletion
Chr4	3001100	3	Deletion
Chr4	3001740	12	Insertion
Chr4	3002818	8	Insertion
Chr4	3002819	4	Insertion
Chr4	3002820	2	Insertion
Chr4	3002822	26	Insertion
Chr4	3002825	12	Insertion
Chr4	3002826	1	Insertion
Chr4	3002828	1	Insertion
Chr4	3002832	10	Insertion
Chr4	3002833	1	Insertion
Chr4	3002834	2	Insertion
Chr4	3002835	10	Insertion
Chr4	3002924	17	Insertion
Chr4	3002989	5	Deletion
Chr4	3003110	1	Deletion
Chr4	3005672	7	Deletion
Chr4	3005738	3	Deletion
Chr4	3005863	10	Insertion
Chr4	3005970	10	Deletion
Chr4	3010416	2	Deletion
Chr4	3011121	2	Insertion
Chr4	3012401	21	Insertion
Chr4	3013836	29	Insertion
Chr4	3015044	5	Deletion
Chr4	3016264	3	Insertion
Chr4	3016656	1	Insertion
Chr4	3018597	1	Deletion
Chr4	3021011	26	Deletion
Chr4	3021142	1	Insertion
Chr4	3021146	1	Insertion
Chr4	3021180	1	Deletion
Chr4	3023186	16	Deletion
Chr4	3023252	3	Insertion
Chr4	3023255	1	Insertion
Chr4	3033488	1	Deletion
Chr4	3033526	1	Deletion
Chr4	3045086	3	Deletion
Chr4	3045091	14	Deletion
Chr4	3045107	2	Deletion
Chr4	3045111	2	Deletion
Chr4	3045115	9	Deletion
Chr4	3045126	7	Deletion
Chr4	3047381	1	Deletion
Chr4	3047521	1	Deletion
Chr4	3048552	1	Deletion
Chr4	3048756	1	Insertion
Chr4	3048907	3	Deletion
Chr4	3049039	1	Insertion
Chr4	3049235	1	Insertion
Chr4	3049322	2	Insertion
Chr4	3049324	1	Insertion
Chr4	3049365	3	Insertion
Chr4	3049367	1	Insertion
Chr4	3049380	1	Insertion
Chr4	3049381	3	Insertion
Chr4	3049389	1	Insertion
Chr4	3049393	1	Insertion
Chr4	3049395	2	Insertion
Chr4	3049462	7	Deletion
Chr4	3049470	1	Deletion
Chr4	3082990	18	Insertion
Chr4	3083797	2	Deletion
Chr4	3084796	1	Deletion
Chr4	3084912	15	Deletion
Chr4	3085117	1	Insertion
Chr4	3085436	2	Insertion
Chr4	3085607	2	Deletion
Chr4	3090690	1	Insertion
Chr4	3091205	7	Deletion
Chr4	3093141	1	Deletion
Chr4	3093144	1	Insertion
Chr4	3094347	1	Deletion
Chr4	3096781	2	Insertion
Chr4	3098443	1	Deletion
Chr4	3098464	2	Insertion
Chr4	3098733	2	Insertion
Chr4	3099376	4	Insertion
Chr4	3099575	2	Insertion
Chr4	3099628	3	Deletion
Chr4	3099919	3	Deletion
Chr4	3099983	2	Insertion
Chr4	3100066	1	Insertion
Chr4	3100094	2	Deletion
Chr4	3100100	1	Deletion
Chr4	3100324	2	Insertion
Chr4	3105644	1	Insertion
Chr4	3105712	1	Deletion
Chr4	3105757	3	Insertion
Chr4	3105840	1	Deletion
Chr4	3105879	1	Deletion
Chr4	3106834	1	Deletion
Chr4	3106963	40	Insertion
Chr4	3109786	1	Insertion
Chr4	3109793	1	Deletion
Chr4	3109810	2	Deletion
Chr4	3109830	1	Deletion
Chr4	3109834	1	Insertion
Chr4	3109862	5	Insertion
Chr4	3109944	3	Deletion
Chr4	3109948	4	Deletion
Chr4	3110010	2	Deletion
Chr4	3110132	1	Insertion
Chr4	3110165	2	Deletion
Chr4	3110180	3	Deletion
Chr4	3110919	1	Deletion
Chr4	3110933	2	Deletion
Chr4	3110980	2	Deletion
Chr4	3111040	1	Insertion
Chr4	3111064	5	Deletion
Chr4	3111071	1	Deletion
Chr4	3111074	5	Deletion
Chr4	3111082	3	Deletion
Chr4	3111168	2	Deletion
Chr4	3111206	1	Deletion
Chr4	3111208	1	Deletion
Chr4	3111222	2	Insertion
Chr4	3111323	16	Insertion
Chr4	3111324	5	Insertion
Chr4	3111342	3	Deletion
Chr4	3111356	4	Insertion
Chr4	3111372	1	Deletion
Chr4	3111630	1	Insertion
Chr4	3111632	8	Insertion
Chr4	3111667	2	Deletion
Chr4	3111737	1	Deletion
Chr4	3111980	3	Insertion
Chr4	3111986	2	Insertion
Chr4	3111989	1	Insertion
Chr4	3112223	3	Deletion
Chr4	3113049	1	Insertion
Chr4	3277900	4	Insertion
Chr4	3277992	1	Deletion
Chr4	3278544	2	Deletion
Chr4	3278568	2	Deletion
Chr4	3278756	2	Insertion
Chr4	3278782	4	Deletion
Chr4	3327905	1	Insertion
Chr4	3328511	1	Deletion
Chr4	3329498	1	Deletion
Chr4	3332852	1	Insertion
Chr4	3332863	3	Deletion
Chr4	3333422	1	Deletion
Chr4	3335166	24	Insertion
Chr4	3336413	3	Deletion
Chr4	3346911	5	Deletion
Chr4	3347093	3	Deletion
Chr4	3347125	2	Deletion
Chr4	3347129	2	Deletion
Chr4	3347315	3	Insertion
Chr4	3347317	2	Insertion
Chr4	3347320	1	Insertion
Chr4	3347331	1	Insertion
Chr4	3349117	3	Insertion
Chr4	3349120	2	Insertion
Chr4	3349122	2	Insertion
Chr4	3349130	2	Insertion
Chr4	3349132	1	Insertion
Chr4	3349150	3	Insertion
Chr4	3349152	1	Insertion
Chr4	3349281	24	Insertion
Chr4	3448938	10	Deletion
Chr4	3449030	2	Deletion
Chr4	3449039	2	Deletion
Chr4	3449042	1	Deletion
Chr4	3449044	1	Deletion
Chr4	3449548	1	Deletion
Chr4	3449673	1	Insertion
Chr4	3451061	60	Deletion
Chr4	3455562	7	Insertion
Chr4	3455563	2	Insertion
Chr4	3455596	7	Deletion
Chr4	3455604	2	Deletion
Chr4	3455984	6	Insertion
Chr4	3456281	1	Insertion
Chr4	3456284	4	Insertion
Chr4	3456884	34	Insertion
Chr4	3457208	11	Deletion
Chr4	3457695	1	Insertion
Chr4	3463498	32	Deletion
Chr4	3463785	20	Insertion
Chr4	3463787	4	Insertion
Chr4	3463915	2	Deletion
Chr4	3463927	1	Deletion
Chr4	3463971	5	Insertion
Chr4	3464091	2	Insertion
Chr4	3464197	2	Insertion
Chr4	3464204	10	Insertion
Chr4	3464205	1	Insertion
Chr4	3464478	1	Insertion
Chr4	3465136	1	Insertion
Chr4	3465595	1	Insertion
Chr4	3465662	1	Deletion
Chr4	3465688	1	Insertion
Chr4	3466460	1	Insertion
Chr4	3466487	2	Deletion
Chr4	3466603	1	Deletion
Chr4	3467217	1	Insertion
Chr4	3467419	2	Deletion
Chr4	3467636	2	Deletion
Chr4	3467914	1	Deletion
Chr4	3468010	3	Deletion
Chr4	3468588	2	Insertion
Chr4	3470611	1	Deletion
Chr4	3470687	1	Deletion
Chr4	3471429	1	Deletion
Chr4	3471432	1	Deletion
Chr4	3471435	2	Deletion
Chr4	3471717	1	Insertion
Chr4	3471802	1	Deletion
Chr4	3471942	1	Insertion
Chr4	3472008	1	Insertion
Chr4	3472090	1	Deletion
Chr4	3472493	1	Insertion
Chr4	3472634	1	Deletion
Chr4	3472784	13	Insertion
Chr4	3473003	1	Deletion
Chr4	3485434	2	Deletion
Chr4	3485570	8	Deletion
Chr4	3496886	1	Deletion
Chr4	3497166	58	Insertion
Chr4	3497186	2	Insertion
Chr4	3497886	31	Insertion
Chr4	3498062	8	Insertion
Chr4	3498139	21	Deletion
Chr4	3498457	2	Deletion
Chr4	3498656	2	Deletion
Chr4	3498805	2	Insertion
Chr4	3498941	2	Deletion
Chr4	3499341	1	Deletion
Chr4	3499855	1	Deletion
Chr4	3500753	11	Deletion
Chr4	3504064	39	Insertion
Chr4	3504445	48	Deletion
Chr4	3504538	2	Deletion
Chr4	3506107	1	Deletion
Chr4	3507728	1	Insertion
Chr4	3511856	36	Deletion
Chr4	3511893	12	Deletion
Chr4	3512140	1	Deletion
Chr4	3512185	66	Insertion
Chr4	3513290	21	Insertion
Chr4	3515641	1	Deletion
Chr4	3516016	6	Deletion
Chr4	3518554	1	Insertion
Chr4	3519220	1	Insertion
Chr4	3520794	1	Deletion
Chr4	3521654	8	Deletion
Chr4	3521913	1	Deletion
Chr4	3522449	15	Insertion
Chr4	3522697	1	Insertion
Chr4	3522939	12	Deletion
Chr4	3536625	1	Insertion
Chr4	3539231	1	Deletion
Chr4	3539708	27	Insertion
Chr4	3541229	9	Insertion
Chr4	3554184	1	Deletion
Chr4	3554879	1	Deletion
Chr4	3555101	1	Insertion
Chr4	3555644	2	Deletion
Chr4	3555649	1	Deletion
Chr4	3555651	2	Deletion
Chr4	3556182	4	Deletion
Chr4	3556925	1	Insertion
Chr4	3556973	1	Insertion
Chr4	3557691	19	Deletion
Chr4	3601371	1	Deletion
Chr4	3601643	2	Insertion
Chr4	3601843	2	Insertion
Chr4	3602102	1	Deletion
Chr4	3602548	1	Insertion
Chr4	3602553	1	Insertion
Chr4	3602563	1	Deletion
Chr4	3602656	2	Insertion
Chr4	3604579	1	Insertion
Chr4	3604673	66	Deletion
Chr4	3605004	1	Deletion
Chr4	3605276	1	Deletion
Chr4	3605382	1	Deletion
Chr4	3605388	1	Insertion
Chr4	3605389	1	Insertion
Chr4	3605394	1	Insertion
Chr4	3605586	16	Deletion
Chr4	3605603	1	Deletion
Chr4	3605858	3	Deletion
Chr4	3606041	8	Deletion
Chr4	3612911	1	Deletion
Chr4	3614257	17	Insertion
Chr4	3614501	2	Deletion
Chr4	3614667	1	Deletion
Chr4	3615997	1	Deletion
Chr4	3646659	1	Deletion
Chr4	3646981	1	Deletion
Chr4	3647070	2	Deletion
Chr4	3649403	1	Deletion
Chr4	3649431	1	Deletion
Chr4	3685951	3	Deletion
Chr4	3686247	3	Insertion
Chr4	3686421	1	Insertion
Chr4	3686669	1	Deletion
Chr4	3686671	1	Insertion
Chr4	3686755	1	Insertion
Chr4	3686772	1	Insertion
Chr4	3686863	1	Deletion
Chr4	3686869	1	Deletion
Chr4	3686881	3	Deletion
Chr4	3686922	3	Deletion
Chr4	3686933	1	Deletion
Chr4	3686937	1	Deletion
Chr4	3686964	6	Deletion
Chr4	3687103	4	Insertion
Chr4	3687228	16	Insertion
Chr4	3687566	1	Insertion
Chr4	3687678	4	Insertion
Chr4	3687681	1	Insertion
Chr4	3687684	6	Insertion
Chr4	3687687	1	Insertion
Chr4	3688154	2	Deletion
Chr4	3692470	2	Deletion
Chr4	3692511	1	Insertion
Chr4	3692526	1	Deletion
Chr4	3693030	1	Deletion
Chr4	3693156	18	Insertion
Chr4	3693329	3	Insertion
Chr4	3693403	1	Insertion
Chr4	3694546	18	Insertion
Chr4	3694890	1	Insertion
Chr4	3695110	57	Insertion
Chr4	3695111	2	Insertion
Chr4	3695145	1	Deletion
Chr4	3695330	2	Deletion
Chr4	3695839	14	Deletion
Chr4	3696162	4	Insertion
Chr4	3696484	3	Deletion
Chr4	3697262	1	Insertion
Chr4	3697299	2	Insertion
Chr4	3697300	3	Insertion
Chr4	3697302	2	Insertion
Chr4	3697352	1	Deletion
Chr4	3702877	2	Deletion
Chr4	3702907	2	Insertion
Chr4	3703069	1	Insertion
Chr4	3703143	2	Deletion
Chr4	3703147	1	Insertion
Chr4	3703150	1	Insertion
Chr4	3703159	2	Insertion
Chr4	3703173	1	Insertion
Chr4	3703178	1	Deletion
Chr4	3703206	1	Deletion
Chr4	3703209	2	Deletion
Chr4	3703227	2	Insertion
Chr4	3703369	1	Deletion
Chr4	3703418	1	Insertion
Chr4	3703443	1	Deletion
Chr4	3703502	1	Deletion
Chr4	3703505	1	Insertion
Chr4	3703568	1	Insertion
Chr4	3703650	3	Deletion
Chr4	3703659	9	Deletion
Chr4	3703834	1	Deletion
Chr4	3703836	1	Deletion
Chr4	3703840	2	Insertion
Chr4	3703986	1	Deletion
Chr4	3704042	1	Deletion
Chr4	3704051	1	Insertion
Chr4	3704206	30	Insertion
Chr4	3704427	1	Deletion
Chr4	3704470	1	Deletion
Chr4	3705083	2	Insertion
Chr4	3705360	1	Insertion
Chr4	3705505	1	Deletion
Chr4	3705510	1	Deletion
Chr4	3705512	1	Deletion
Chr4	3706270	1	Deletion
Chr4	3707206	1	Insertion
Chr4	3707211	1	Deletion
Chr4	3707502	3	Deletion
Chr4	3812551	1	Deletion
Chr4	3865118	4	Insertion
Chr4	3865222	1	Deletion
Chr4	3865249	4	Insertion
Chr4	3865255	2	Insertion
Chr4	3865288	4	Deletion
Chr4	3865328	8	Deletion
Chr4	3870581	8	Insertion
Chr4	3870675	4	Deletion
Chr4	3870888	4	Insertion
Chr4	3870929	1	Insertion
Chr4	3870971	1	Deletion
Chr4	3871055	1	Insertion
Chr4	3871221	1	Insertion
Chr4	3871224	1	Insertion
Chr4	3871267	11	Deletion
Chr4	3871771	2	Insertion
Chr4	3871786	11	Insertion
Chr4	3871788	2	Insertion
Chr4	3871789	2	Insertion
Chr4	3872077	3	Deletion
Chr4	3872082	3	Deletion
Chr4	3872380	1	Deletion
Chr4	3872383	2	Deletion
Chr4	3873237	3	Deletion
Chr4	3873251	5	Deletion
Chr4	3873257	1	Deletion
Chr4	3873482	1	Deletion
Chr4	3874656	3	Insertion
Chr4	3874689	2	Insertion
Chr4	3874779	7	Insertion
Chr4	3874780	2	Insertion
Chr4	3874811	1	Deletion
Chr4	3874877	1	Insertion
Chr4	3874956	1	Deletion
Chr4	3877187	1	Deletion
Chr4	3877210	1	Insertion
Chr4	3877302	1	Insertion
Chr4	3877326	1	Deletion
Chr4	3877393	1	Deletion
Chr4	3877454	2	Insertion
Chr4	3877762	1	Insertion
Chr4	3880612	7	Insertion
Chr4	3880614	1	Insertion
Chr4	3880615	1	Insertion
Chr4	3880617	9	Insertion
Chr4	3880625	3	Insertion
Chr4	3881543	4	Deletion
Chr4	3881635	4	Deletion
Chr4	3881703	1	Deletion
Chr4	3881727	8	Insertion
Chr4	3881775	4	Deletion
Chr4	3984962	1	Insertion
Chr4	3984981	3	Deletion
Chr4	3988165	1	Insertion
Chr4	3988178	1	Deletion
Chr4	3988181	3	Deletion
Chr4	3988188	2	Deletion
Chr4	3988209	5	Deletion
Chr4	3988220	5	Deletion
Chr4	3988232	1	Deletion
Chr4	3988234	1	Deletion
Chr4	3988237	2	Deletion
Chr4	3988290	1	Insertion
Chr4	3988308	3	Insertion
Chr4	3988310	1	Insertion
Chr4	3988312	1	Insertion
Chr4	3988317	3	Insertion
Chr4	3988339	1	Deletion
Chr4	3988341	2	Deletion
Chr4	3988421	1	Deletion
Chr4	3988434	3	Insertion
Chr4	3988466	1	Insertion
Chr4	3988532	1	Deletion
Chr4	3998583	3	Insertion
Chr4	3998747	3	Insertion
Chr4	3998760	3	Deletion
Chr4	3998764	1	Deletion
Chr4	3998766	2	Deletion
Chr4	3998787	1	Insertion
Chr4	3998896	4	Deletion
Chr4	3998987	4	Deletion
Chr4	3999041	6	Deletion
Chr4	3999050	2	Deletion
Chr4	3999112	14	Deletion
Chr4	3999134	1	Deletion
Chr4	3999334	3	Insertion
Chr4	4010446	2	Insertion
Chr4	4010447	3	Insertion
Chr4	4010580	1	Deletion
Chr4	4010586	1	Insertion
Chr4	4010634	1	Insertion
Chr4	4010655	7	Deletion
Chr4	4010663	2	Deletion
Chr4	4017507	1	Deletion
Chr4	4017711	1	Insertion
Chr4	4017950	6	Insertion
Chr4	4018237	1	Deletion
Chr4	4018280	2	Insertion
Chr4	4018347	1	Insertion
Chr4	4019104	3	Deletion
Chr4	4020574	2	Deletion
Chr4	4021288	1	Deletion
Chr4	4021535	1	Insertion
Chr4	4022710	34	Deletion
Chr4	4023158	3	Insertion
Chr4	4023256	1	Deletion
Chr4	4023326	3	Deletion
Chr4	4024160	2	Deletion
Chr4	4024283	9	Insertion
Chr4	4024284	1	Insertion
Chr4	4024528	13	Insertion
Chr4	4024530	1	Insertion
Chr4	4024532	1	Insertion
Chr4	4024535	6	Insertion
Chr4	4024540	1	Deletion
Chr4	4024554	12	Insertion
Chr4	4024555	1	Insertion
Chr4	4024724	2	Insertion
Chr4	4025782	15	Deletion
Chr4	4025798	2	Deletion
Chr4	4025803	9	Deletion
Chr4	4025813	5	Deletion
Chr4	4025919	1	Insertion
Chr4	4026092	1	Deletion
Chr4	4027117	1	Deletion
Chr4	4027452	1	Deletion
Chr4	4027790	3	Deletion
Chr4	4027986	6	Deletion
Chr4	4028070	9	Deletion
Chr4	4028130	2	Deletion
Chr4	4028308	14	Insertion
Chr4	4028337	1	Deletion
Chr4	4028341	2	Deletion
Chr4	4028349	3	Deletion
Chr4	4028359	5	Deletion
Chr4	4029689	1	Deletion
Chr4	4030015	1	Deletion
Chr4	4030448	2	Deletion
Chr4	4030654	1	Insertion
Chr4	4031080	2	Insertion
Chr4	4031427	1	Deletion
Chr4	4031548	1	Deletion
Chr4	4032067	1	Insertion
Chr4	4032369	1	Insertion
Chr4	4032942	1	Deletion
Chr4	4033533	1	Deletion
Chr4	4034245	1	Deletion
Chr4	4034420	5	Deletion
Chr4	4034479	20	Insertion
Chr4	4035307	1	Insertion
Chr4	4035620	3	Insertion
Chr4	4035624	2	Insertion
Chr4	4035838	1	Deletion
Chr4	4036137	2	Insertion
Chr4	4036140	3	Insertion
Chr4	4036149	1	Insertion
Chr4	4036150	1	Insertion
Chr4	4036152	6	Insertion
Chr4	4036153	15	Insertion
Chr4	4036183	1	Insertion
Chr4	4036290	12	Insertion
Chr4	4036300	1	Insertion
Chr4	4036470	11	Deletion
Chr4	4036589	5	Deletion
Chr4	4036617	2	Deletion
Chr4	4036634	1	Deletion
Chr4	4036648	2	Insertion
Chr4	4036657	2	Insertion
Chr4	4036661	1	Insertion
Chr4	4036668	16	Insertion
Chr4	4036683	2	Deletion
Chr4	4036755	1	Deletion
Chr4	4036766	5	Insertion
Chr4	4036767	2	Insertion
Chr4	4036828	2	Deletion
Chr4	4042187	5	Deletion
Chr4	4042792	6	Insertion
Chr4	4042793	1	Insertion
Chr4	4042798	1	Deletion
Chr4	4165973	1	Deletion
Chr4	4166048	4	Insertion
Chr4	4166055	3	Insertion
Chr4	4166061	1	Insertion
Chr4	4166313	4	Insertion
Chr4	4167533	3	Insertion
Chr4	4168000	12	Insertion
Chr4	4168436	1	Deletion
Chr4	4168522	19	Deletion
Chr4	4169081	5	Insertion
Chr4	4169148	2	Insertion
Chr4	4169915	5	Insertion
Chr4	4169949	5	Deletion
Chr4	4170000	8	Deletion
Chr4	4170161	4	Deletion
Chr4	4170272	1	Deletion
Chr4	4170278	3	Deletion
Chr4	4170283	1	Deletion
Chr4	4170289	1	Deletion
Chr4	4170368	3	Insertion
Chr4	4170371	3	Insertion
Chr4	4170394	1	Insertion
Chr4	4170443	5	Deletion
Chr4	4170469	2	Deletion
Chr4	4170575	2	Insertion
Chr4	4170582	2	Insertion
Chr4	4170583	1	Insertion
Chr4	4170601	1	Deletion
Chr4	4170660	1	Deletion
Chr4	4170686	2	Deletion
Chr4	4170771	1	Insertion
Chr4	4170978	9	Insertion
Chr4	4170993	2	Insertion
Chr4	4171001	3	Insertion
Chr4	4171363	1	Insertion
Chr4	4171368	1	Insertion
Chr4	4171390	4	Deletion
Chr4	4171688	2	Deletion
Chr4	4171894	20	Deletion
Chr4	4171961	15	Deletion
Chr4	4171978	3	Deletion
Chr4	4171983	1	Deletion
Chr4	4171987	2	Deletion
Chr4	4172308	25	Deletion
Chr4	4172485	1	Insertion
Chr4	4172560	1	Deletion
Chr4	4172624	8	Deletion
Chr4	4172843	2	Deletion
Chr4	4172943	4	Deletion
Chr4	4173001	10	Insertion
Chr4	4173143	21	Deletion
Chr4	4173190	14	Deletion
Chr4	4173404	1	Deletion
Chr4	4173669	2	Deletion
Chr4	4173868	37	Insertion
Chr4	4173897	1	Deletion
Chr4	4173978	1	Insertion
Chr4	4173979	1	Insertion
Chr4	4174144	3	Deletion
Chr4	4174277	1	Deletion
Chr4	4174387	3	Deletion
Chr4	4174411	1	Deletion
Chr4	4174644	7	Deletion
Chr4	4175114	1	Insertion
Chr4	4175122	2	Insertion
Chr4	4175124	27	Insertion
Chr4	4175284	2	Insertion
Chr4	4175289	13	Insertion
Chr4	4175334	4	Insertion
Chr4	4175500	1	Insertion
Chr4	4175623	1	Deletion
Chr4	4175626	1	Deletion
Chr4	4175628	3	Deletion
Chr4	4175633	7	Deletion
Chr4	4175645	1	Deletion
Chr4	4175647	1	Deletion
Chr4	4175915	3	Deletion
Chr4	4175946	2	Deletion
Chr4	4178117	1	Insertion
Chr4	4180763	4	Insertion
Chr4	4181123	1	Deletion
Chr4	4181374	3	Deletion
Chr4	4181955	1	Insertion
Chr4	4182129	1	Deletion
Chr4	4187064	1	Deletion
Chr4	4187073	2	Deletion
Chr4	4187230	15	Deletion
Chr4	4187259	22	Deletion
Chr4	4188677	1	Insertion
Chr4	4188999	8	Deletion
Chr4	4189395	1	Insertion
Chr4	4189428	1	Insertion
Chr4	4193458	1	Deletion
Chr4	4194225	8	Deletion
Chr4	4194234	10	Deletion
Chr4	4194312	3	Deletion
Chr4	4195435	1	Insertion
Chr4	4197715	24	Insertion
Chr4	4197716	3	Insertion
Chr4	4198756	1	Insertion
Chr4	4198893	1	Deletion
Chr4	4198982	1	Insertion
Chr4	4199051	1	Deletion
Chr4	4200712	3	Deletion
Chr4	4200732	5	Insertion
Chr4	4200780	1	Deletion
Chr4	4200930	2	Deletion
Chr4	4201112	1	Deletion
Chr4	4204790	17	Insertion
Chr4	4205718	8	Insertion
Chr4	4206055	1	Deletion
Chr4	4207311	1	Deletion
Chr4	4207383	2	Insertion
Chr4	4207522	1	Insertion
Chr4	4208246	1	Deletion
Chr4	4208611	1	Deletion
Chr4	4209130	1	Deletion
Chr4	4209671	2	Deletion
Chr4	4209713	1	Insertion
Chr4	4209851	2	Deletion
Chr4	4209914	3	Deletion
Chr4	4209993	1	Deletion
Chr4	4210157	1	Deletion
Chr4	4210265	8	Deletion
Chr4	4210679	3	Insertion
Chr4	4211617	4	Insertion
Chr4	4211626	5	Insertion
Chr4	4211646	3	Insertion
Chr4	4226366	1	Deletion
Chr4	4226370	1	Insertion
Chr4	4226473	2	Deletion
Chr4	4226492	3	Deletion
Chr4	4229902	3	Insertion
Chr4	4230059	1	Insertion
Chr4	4230242	9	Deletion
Chr4	4230465	1	Insertion
Chr4	4230627	1	Deletion
Chr4	4230634	1	Insertion
Chr4	4233341	8	Insertion
Chr4	4233955	3	Insertion
Chr4	4242242	1	Deletion
Chr4	4242696	1	Deletion
Chr4	4242731	1	Deletion
Chr4	4242887	4	Insertion
Chr4	4242937	1	Insertion
Chr4	4242968	7	Insertion
Chr4	4243357	3	Deletion
Chr4	4243389	6	Insertion
Chr4	4243401	9	Insertion
Chr4	4243759	1	Insertion
Chr4	4244382	4	Deletion
Chr4	4244413	12	Insertion
Chr4	4244474	2	Deletion
Chr4	4244677	2	Deletion
Chr4	4244720	1	Insertion
Chr4	4244726	2	Insertion
Chr4	4244727	1	Insertion
Chr4	4244730	1	Insertion
Chr4	4244843	12	Insertion
Chr4	4244918	3	Deletion
Chr4	4245024	17	Insertion
Chr4	4245177	1	Insertion
Chr4	4245180	1	Deletion
Chr4	4258784	2	Insertion
Chr4	4258805	2	Deletion
Chr4	4258811	2	Deletion
Chr4	4270751	2	Insertion
Chr4	4270754	2	Insertion
Chr4	4270770	1	Deletion
Chr4	4271004	20	Deletion
Chr4	4271206	5	Deletion
Chr4	4271212	2	Deletion
Chr4	4271307	3	Deletion
Chr4	4271320	3	Deletion
Chr4	4271588	2	Deletion
Chr4	4271593	1	Insertion
Chr4	4271770	3	Insertion
Chr4	4271847	1	Deletion
Chr4	4278751	1	Insertion
Chr4	4278767	1	Insertion
Chr4	4279553	8	Deletion
Chr4	4279757	10	Deletion
Chr4	4279787	3	Insertion
Chr4	4280087	1	Insertion
Chr4	4280214	13	Deletion
Chr4	4280309	1	Deletion
Chr4	4280345	11	Deletion
Chr4	4297080	1	Insertion
Chr4	4297430	3	Deletion
Chr4	4297442	3	Deletion
Chr4	4300629	2	Deletion
Chr4	4300978	1	Insertion
Chr4	4302474	17	Insertion
Chr4	4302476	1	Insertion
Chr4	4304621	2	Insertion
Chr4	4306301	25	Deletion
Chr4	4307095	2	Deletion
Chr4	4307138	1	Insertion
Chr4	4310237	1	Insertion
Chr4	4310382	8	Insertion
Chr4	4311788	1	Deletion
Chr4	4311909	4	Insertion
Chr4	4312817	3	Deletion
Chr4	4312968	25	Insertion
Chr4	4315381	1	Insertion
Chr4	4315828	2	Insertion
Chr4	4327538	1	Insertion
Chr4	4327967	1	Deletion
Chr4	4336365	1	Deletion
Chr4	4336494	2	Deletion
Chr4	4336547	2	Deletion
Chr4	4338769	1	Insertion
Chr4	4339786	1	Insertion
Chr4	4340492	1	Deletion
Chr4	4346377	1	Deletion
Chr4	4346811	20	Deletion
Chr4	4347173	5	Deletion
Chr4	4351643	1	Deletion
Chr4	4491678	2	Insertion
Chr4	4491937	3	Insertion
Chr4	4494549	1	Insertion
Chr4	4494977	2	Insertion
Chr4	4494978	11	Insertion
Chr4	4502527	1	Deletion
Chr4	4502999	16	Deletion
Chr4	4508259	3	Deletion
Chr4	4508277	4	Deletion
Chr4	4509346	1	Deletion
Chr4	4541816	3	Deletion
Chr4	4542100	2	Insertion
Chr4	4542948	48	Deletion
Chr4	4543052	28	Deletion
Chr4	4544656	23	Deletion
Chr4	4544973	24	Deletion
Chr4	4544999	2	Deletion
Chr4	4546052	19	Deletion
Chr4	4547686	7	Insertion
Chr4	4549811	1	Insertion
Chr4	4827208	1	Insertion
Chr4	4829606	1	Insertion
Chr4	4831130	1	Insertion
Chr4	4833060	1	Insertion
Chr4	4834335	3	Deletion
Chr4	4836836	7	Deletion
Chr4	4836844	2	Deletion
Chr4	4841076	1	Insertion
Chr4	4841891	1	Insertion
Chr4	4842888	1	Deletion
Chr4	4843341	1	Insertion
Chr4	4845035	26	Insertion
Chr4	4845062	1	Insertion
Chr4	4845956	10	Deletion
Chr4	4845969	4	Deletion
Chr4	4845975	7	Deletion
Chr4	4846823	16	Deletion
Chr4	4852844	32	Deletion
Chr4	4853248	35	Insertion
Chr4	4858923	3	Insertion
Chr4	4858944	1	Insertion
Chr4	4858945	1	Insertion
Chr4	4860341	1	Insertion
Chr4	4862206	3	Deletion
Chr4	4862413	17	Deletion
Chr4	4862485	1	Deletion
Chr4	4864469	18	Insertion
Chr4	4864555	1	Deletion
Chr4	4864892	1	Deletion
Chr4	4869051	1	Deletion
Chr4	4878482	1	Insertion
Chr4	4879843	1	Insertion
Chr4	4880918	31	Deletion
Chr4	4882555	10	Insertion
Chr4	4884366	2	Deletion
Chr4	4884911	1	Insertion
Chr4	4886407	4	Insertion
Chr4	4886408	3	Insertion
Chr4	4886466	2	Insertion
Chr4	4886625	77	Deletion
Chr4	4886748	1	Insertion
Chr4	4887184	2	Insertion
Chr4	4887972	2	Insertion
Chr4	4887980	4	Insertion
Chr4	4892585	6	Insertion
Chr4	4892924	6	Insertion
Chr4	4893168	2	Insertion
Chr4	4893247	2	Deletion
Chr4	4896725	21	Insertion
Chr4	4900378	11	Deletion
Chr4	4900900	4	Deletion
Chr4	4903669	2	Deletion
Chr4	4904618	21	Insertion
Chr4	4909485	1	Deletion
Chr4	4913957	1	Deletion
Chr4	4917394	6	Deletion
Chr4	4917401	1	Deletion
Chr4	4919411	4	Insertion
Chr4	4920391	5	Insertion
Chr4	4920869	1	Deletion
Chr4	4921097	1	Insertion
Chr4	4921154	9	Deletion
Chr4	4921259	2	Insertion
Chr4	4922002	3	Deletion
Chr4	4925866	10	Insertion
Chr4	4932476	1	Deletion
Chr4	4933169	13	Insertion
Chr4	4933252	2	Deletion
Chr4	4933256	2	Deletion
Chr4	4933271	2	Deletion
Chr4	4933274	1	Deletion
Chr4	4933277	2	Deletion
Chr4	4933291	2	Insertion
Chr4	4933295	1	Deletion
Chr4	4933307	2	Deletion
Chr4	4934817	3	Deletion
Chr4	4934957	8	Insertion
Chr4	4934961	10	Insertion
Chr4	4935170	1	Deletion
Chr4	4935242	17	Insertion
Chr4	4935871	1	Insertion
Chr4	4935993	1	Deletion
Chr4	4936143	18	Insertion
Chr4	4936723	1	Insertion
Chr4	4937226	2	Deletion
Chr4	4937255	4	Insertion
Chr4	4938187	24	Insertion
Chr4	4938191	10	Insertion
Chr4	4938192	3	Insertion
Chr4	4938195	2	Insertion
Chr4	4938325	2	Insertion
Chr4	4944139	2	Deletion
Chr4	4944293	1	Insertion
Chr4	4944769	1	Insertion
Chr4	4946577	1	Insertion
Chr4	4946602	1	Deletion
Chr4	4946698	2	Deletion
Chr4	4947127	1	Insertion
Chr4	4950165	2	Insertion
Chr4	4950781	1	Deletion
Chr4	4951216	2	Insertion
Chr4	4951339	6	Deletion
Chr4	4951941	2	Deletion
Chr4	4955574	1	Insertion
Chr4	4956280	5	Deletion
Chr4	4956389	1	Insertion
Chr4	4960750	2	Deletion
Chr4	4965970	21	Deletion
Chr4	4967084	3	Deletion
Chr4	4967541	1	Insertion
Chr4	4968814	1	Insertion
Chr4	4968824	1	Deletion
Chr4	4968902	1	Deletion
Chr4	4969611	1	Deletion
Chr4	4970098	1	Insertion
Chr4	4971355	1	Deletion
Chr4	4972687	2	Insertion
Chr4	4973442	4	Insertion
Chr4	4973921	1	Insertion
Chr4	4974041	1	Deletion
Chr4	4974118	2	Deletion
Chr4	4974527	2	Deletion
Chr4	4974632	3	Insertion
Chr4	4974698	4	Insertion
Chr4	4975290	14	Insertion
Chr4	4975335	4	Deletion
Chr4	4975942	1	Deletion
Chr4	4975966	4	Deletion
Chr4	4976038	1	Deletion
Chr4	4976283	3	Deletion
Chr4	4976304	1	Deletion
Chr4	4976327	1	Deletion
Chr4	4976499	1	Deletion
Chr4	4976550	2	Deletion
Chr4	4976553	1	Deletion
Chr4	4976566	6	Insertion
Chr4	4976660	8	Deletion
Chr4	4976670	2	Deletion
Chr4	4976762	3	Deletion
Chr4	4976806	6	Deletion
Chr4	4976816	4	Deletion
Chr4	4976853	1	Deletion
Chr4	4976866	3	Insertion
Chr4	4976887	2	Insertion
Chr4	4976901	1	Deletion
Chr4	4976946	2	Deletion
Chr4	4976990	2	Insertion
Chr4	4977065	6	Insertion
Chr4	4977071	3	Insertion
Chr4	4977195	2	Insertion
Chr4	4977196	1	Insertion
Chr4	4977915	3	Deletion
Chr4	4978107	2	Deletion
Chr4	4978164	1	Deletion
Chr4	4978168	1	Deletion
Chr4	4978357	5	Insertion
Chr4	4978376	2	Deletion
Chr4	4978618	4	Insertion
Chr4	4978745	2	Insertion
Chr4	4978827	3	Insertion
Chr4	4978951	1	Insertion
Chr4	4979009	1	Deletion
Chr4	4979013	1	Insertion
Chr4	4979019	1	Insertion
Chr4	4979024	2	Deletion
Chr4	4979056	1	Insertion
Chr4	4979277	3	Insertion
Chr4	4979473	7	Insertion
Chr4	4979488	1	Deletion
Chr4	4979530	1	Deletion
Chr4	4979535	1	Deletion
Chr4	4980081	2	Insertion
Chr4	4980102	1	Deletion
Chr4	4980122	7	Insertion
Chr4	4980143	4	Insertion
Chr4	4980249	3	Insertion
Chr4	4980343	2	Insertion
Chr4	4980693	1	Deletion
Chr4	4980892	2	Deletion
Chr4	4980947	3	Insertion
Chr4	4980948	1	Insertion
Chr4	4980969	1	Deletion
Chr4	4981129	22	Insertion
Chr4	4981134	9	Insertion
Chr4	4981241	2	Deletion
Chr4	4981267	5	Deletion
Chr4	4981314	1	Deletion
Chr4	4981358	5	Deletion
Chr4	4981896	1	Insertion
Chr4	4981929	3	Insertion
Chr4	4982343	1	Insertion
Chr4	4982640	4	Deletion
Chr4	4983183	4	Insertion
Chr4	4983232	10	Insertion
Chr4	4983301	1	Insertion
Chr4	4983398	1	Insertion
Chr4	4983458	1	Insertion
Chr4	4984076	2	Deletion
Chr4	4984166	3	Deletion
Chr4	4984547	5	Deletion
Chr4	4984563	1	Insertion
Chr4	4985899	3	Insertion
Chr4	4986650	2	Deletion
Chr4	4986774	17	Deletion
Chr4	4987224	5	Insertion
Chr4	4987227	9	Insertion
Chr4	4987229	4	Insertion
Chr4	4987331	1	Deletion
Chr4	4987730	18	Deletion
Chr4	4987832	1	Insertion
Chr4	4988661	9	Deletion
Chr4	4989138	1	Deletion
Chr4	4989659	1	Deletion
Chr4	4991062	2	Deletion
Chr4	4991576	1	Insertion
Chr4	4991614	2	Insertion
Chr4	4991734	16	Deletion
Chr4	4992689	2	Deletion
Chr4	4992794	1	Deletion
Chr4	4993126	2	Insertion
Chr4	4993403	1	Deletion
Chr4	4993598	1	Deletion
Chr4	4993706	2	Insertion
Chr4	4993904	1	Deletion
Chr4	4994312	4	Deletion
Chr4	4994671	1	Deletion
Chr4	4994701	4	Deletion
Chr4	4994744	3	Insertion
Chr4	4994749	2	Deletion
Chr4	4994891	1	Deletion
Chr4	4994926	1	Deletion
Chr4	4994932	7	Insertion
Chr4	4995345	2	Insertion
Chr4	4997826	4	Deletion
Chr4	4998804	1	Insertion
Chr4	4999049	10	Insertion
Chr4	4999200	1	Insertion
Chr4	4999543	4	Insertion
Chr4	4999962	1	Deletion
Chr4	4999964	1	Insertion
Chr4	4999973	3	Deletion
Chr4	5000078	5	Deletion
Chr4	5000377	3	Deletion
Chr4	5000724	4	Deletion
Chr4	5000732	2	Deletion
Chr4	5000738	3	Deletion
Chr4	5000901	40	Insertion
Chr4	5003033	1	Deletion
Chr4	5003473	1	Insertion
Chr4	5003635	9	Insertion
Chr4	5003684	1	Deletion
Chr4	5004845	1	Insertion
Chr4	5006015	2	Deletion
Chr4	5006018	7	Deletion
Chr4	5006615	1	Insertion
Chr4	5006911	1	Deletion
Chr4	5007245	1	Deletion
Chr4	5007668	3	Deletion
Chr4	5008133	6	Deletion
Chr4	5008202	1	Deletion
Chr4	5008247	1	Deletion
Chr4	5008253	1	Insertion
Chr4	5008287	1	Insertion
Chr4	5008332	1	Deletion
Chr4	5008719	1	Deletion
Chr4	5008851	4	Insertion
Chr4	5008871	1	Deletion
Chr4	5008908	6	Insertion
Chr4	5008909	2	Insertion
Chr4	5008957	2	Insertion
Chr4	5009078	2	Insertion
Chr4	5009272	1	Insertion
Chr4	5009311	3	Deletion
Chr4	5009317	8	Deletion
Chr4	5009326	12	Deletion
Chr4	5009343	3	Deletion
Chr4	5009399	7	Deletion
Chr4	5009584	1	Deletion
Chr4	5009606	2	Deletion
Chr4	5009803	1	Insertion
Chr4	5009913	4	Insertion
Chr4	5009952	12	Insertion
Chr4	5022764	2	Deletion
Chr4	5023063	2	Insertion
Chr4	5023086	2	Deletion
Chr4	5023149	1	Deletion
Chr4	5023188	20	Insertion
Chr4	5023728	1	Deletion
Chr4	5023857	1	Deletion
Chr4	5023891	1	Deletion
Chr4	5024464	1	Insertion
Chr4	5024744	3	Insertion
Chr4	5029611	1	Deletion
Chr4	5029690	2	Insertion
Chr4	5029693	17	Insertion
Chr4	5029721	2	Insertion
Chr4	5029730	2	Deletion
Chr4	5029759	1	Insertion
Chr4	5029771	2	Insertion
Chr4	5029779	1	Insertion
Chr4	5029781	1	Insertion
Chr4	5029790	2	Insertion
Chr4	5029793	1	Insertion
Chr4	5029801	1	Insertion
Chr4	5029806	5	Insertion
Chr4	5029892	1	Insertion
Chr4	5029960	1	Insertion
Chr4	5029966	2	Insertion
Chr4	5030101	5	Insertion
Chr4	5030151	3	Insertion
Chr4	5030180	1	Insertion
Chr4	5030200	1	Deletion
Chr4	5030217	1	Deletion
Chr4	5030233	1	Deletion
Chr4	5030285	2	Insertion
Chr4	5030291	1	Insertion
Chr4	5030292	1	Insertion
Chr4	5030298	1	Deletion
Chr4	5030363	1	Deletion
Chr4	5030366	1	Insertion
Chr4	5030388	1	Deletion
Chr4	5030448	3	Insertion
Chr4	5031525	2	Insertion
Chr4	5031538	1	Insertion
Chr4	5031579	6	Deletion
Chr4	5031586	2	Deletion
Chr4	5031723	7	Deletion
Chr4	5031732	1	Deletion
Chr4	5031748	4	Insertion
Chr4	5032647	1	Deletion
Chr4	5032725	4	Deletion
Chr4	5032862	3	Insertion
Chr4	5032869	2	Insertion
Chr4	5033010	1	Deletion
Chr4	5033117	1	Deletion
Chr4	5033130	5	Deletion
Chr4	5033139	3	Deletion
Chr4	5034327	2	Insertion
Chr4	5034332	5	Insertion
Chr4	5034338	1	Deletion
Chr4	5034383	3	Deletion
Chr4	5034391	3	Insertion
Chr4	5034458	4	Insertion
Chr4	5034461	1	Insertion
Chr4	5034462	1	Insertion
Chr4	5034465	1	Insertion
Chr4	5034471	1	Insertion
Chr4	5034473	1	Insertion
Chr4	5034475	1	Insertion
Chr4	5034476	2	Insertion
Chr4	5034478	2	Insertion
Chr4	5034480	1	Insertion
Chr4	5034484	6	Insertion
Chr4	5034964	9	Deletion
Chr4	5035027	1	Deletion
Chr4	5035030	1	Insertion
Chr4	5035039	2	Insertion
Chr4	5035041	1	Insertion
Chr4	5035187	1	Insertion
Chr4	5035190	1	Deletion
Chr4	5035323	2	Insertion
Chr4	5035324	4	Insertion
Chr4	5035331	1	Insertion
Chr4	5035336	5	Insertion
Chr4	5035404	1	Insertion
Chr4	5035407	1	Deletion
Chr4	5035522	3	Insertion
Chr4	5035578	1	Deletion
Chr4	5035584	2	Deletion
Chr4	5035594	3	Insertion
Chr4	5039340	8	Deletion
Chr4	5039372	3	Deletion
Chr4	5039384	1	Insertion
Chr4	5039389	2	Deletion
Chr4	5039394	3	Deletion
Chr4	5039737	3	Deletion
Chr4	5039895	3	Deletion
Chr4	5040409	3	Deletion
Chr4	5040910	3	Deletion
Chr4	5041019	3	Insertion
Chr4	5041677	3	Deletion
Chr4	5041681	1	Deletion
Chr4	5041763	2	Deletion
Chr4	5041780	2	Deletion
Chr4	5041799	20	Deletion
Chr4	5041821	2	Deletion
Chr4	5041829	2	Deletion
Chr4	5041853	4	Insertion
Chr4	5041928	3	Deletion
Chr4	5041996	1	Insertion
Chr4	5042052	2	Deletion
Chr4	5042094	6	Deletion
Chr4	5042313	4	Insertion
Chr4	5049437	1	Insertion
Chr4	5050212	5	Deletion
Chr4	5050367	1	Insertion
Chr4	5050465	2	Deletion
Chr4	5050659	3	Insertion
Chr4	5050958	15	Insertion
Chr4	5051624	1	Insertion
Chr4	5051802	1	Deletion
Chr4	5051804	5	Deletion
Chr4	5051810	3	Deletion
Chr4	5052448	1	Deletion
Chr4	5052571	2	Deletion
Chr4	5053397	1	Insertion
Chr4	5053838	1	Deletion
Chr4	5054286	1	Deletion
Chr4	5055109	26	Insertion
Chr4	5055620	1	Insertion
Chr4	5055979	1	Deletion
Chr4	5057235	1	Insertion
Chr4	5057295	5	Deletion
Chr4	5058100	1	Deletion
Chr4	5059218	22	Insertion
Chr4	5060576	2	Deletion
Chr4	5060764	1	Insertion
Chr4	5060952	1	Deletion
Chr4	5060996	5	Deletion
Chr4	5062647	1	Insertion
Chr4	5062899	3	Insertion
Chr4	5063171	3	Insertion
Chr4	5063855	1	Deletion
Chr4	5070242	1	Insertion
Chr4	5070333	1	Deletion
Chr4	5070648	1	Insertion
Chr4	5071281	1	Deletion
Chr4	5075472	1	Deletion
Chr4	5075479	1	Deletion
Chr4	5076515	3	Deletion
Chr4	5078419	1	Deletion
Chr4	5080391	1	Deletion
Chr4	5080553	1	Insertion
Chr4	5082286	37	Insertion
Chr4	5082288	1	Insertion
Chr4	5082291	1	Insertion
Chr4	5082374	11	Deletion
Chr4	5082472	1	Insertion
Chr4	5082886	1	Deletion
Chr4	5082947	1	Deletion
Chr4	5083382	4	Deletion
Chr4	5083569	13	Deletion
Chr4	5083723	1	Insertion
Chr4	5083859	2	Deletion
Chr4	5084726	1	Insertion
Chr4	5084742	2	Insertion
Chr4	5084803	1	Insertion
Chr4	5084846	1	Deletion
Chr4	5084902	1	Insertion
Chr4	5084969	5	Deletion
Chr4	5084979	1	Deletion
Chr4	5085035	3	Deletion
Chr4	5086549	1	Deletion
Chr4	5089547	1	Insertion
Chr4	5091596	1	Insertion
Chr4	5092179	1	Insertion
Chr4	5092775	2	Insertion
Chr4	5096066	1	Insertion
Chr4	5100046	13	Insertion
Chr4	5100589	3	Deletion
Chr4	5100802	4	Deletion
Chr4	5101361	1	Insertion
Chr4	5101663	12	Insertion
Chr4	5101666	8	Insertion
Chr4	5101680	1	Insertion
Chr4	5102615	4	Insertion
Chr4	5102897	1	Insertion
Chr4	5104804	1	Deletion
Chr4	5105242	3	Deletion
Chr4	5107376	1	Deletion
Chr4	5107744	1	Deletion
Chr4	5108024	1	Deletion
Chr4	5108027	1	Deletion
Chr4	5108036	2	Insertion
Chr4	5108075	2	Deletion
Chr4	5108656	1	Deletion
Chr4	5108880	1	Insertion
Chr4	5109491	3	Insertion
Chr4	5109653	1	Insertion
Chr4	5110363	1	Insertion
Chr4	5110560	2	Insertion
Chr4	5114062	3	Insertion
Chr4	5114369	1	Insertion
Chr4	5114487	15	Insertion
Chr4	5114711	15	Insertion
Chr4	5114805	1	Deletion
Chr4	5115328	3	Deletion
Chr4	5115547	1	Deletion
Chr4	5115740	1	Insertion
Chr4	5115843	1	Deletion
Chr4	5115909	16	Insertion
Chr4	5115915	8	Insertion
Chr4	5115918	6	Insertion
Chr4	5116057	1	Insertion
Chr4	5116388	18	Insertion
Chr4	5117339	2	Insertion
Chr4	5119111	1	Insertion
Chr4	5121027	2	Insertion
Chr4	5123689	4	Deletion
Chr4	5123788	1	Insertion
Chr4	5124681	1	Deletion
Chr4	5125294	20	Deletion
Chr4	5125320	20	Deletion
Chr4	5128818	3	Insertion
Chr4	5129094	1	Deletion
Chr4	5129166	1	Insertion
Chr4	5129380	2	Insertion
Chr4	5129490	4	Deletion
Chr4	5129674	11	Insertion
Chr4	5129930	1	Deletion
Chr4	5131952	9	Insertion
Chr4	5132704	1	Deletion
Chr4	5135884	2	Deletion
Chr4	5136440	2	Deletion
Chr4	5137249	1	Insertion
Chr4	5137489	1	Deletion
Chr4	5137509	1	Deletion
Chr4	5138134	2	Insertion
Chr4	5141137	1	Deletion
Chr4	5141556	1	Insertion
Chr4	5141581	1	Insertion
Chr4	5167950	2	Deletion
Chr4	5167953	4	Deletion
Chr4	5168004	3	Deletion
Chr4	5168016	4	Deletion
Chr4	5168021	5	Deletion
Chr4	5168027	2	Deletion
Chr4	5168031	1	Deletion
Chr4	5168068	8	Insertion
Chr4	5168211	1	Deletion
Chr4	5168566	2	Insertion
Chr4	5168602	7	Deletion
Chr4	5168719	1	Insertion
Chr4	5168854	15	Insertion
Chr4	5169032	1	Deletion
Chr4	5169391	9	Insertion
Chr4	5169575	1	Deletion
Chr4	5170134	1	Insertion
Chr4	5170143	1	Insertion
Chr4	5170276	5	Insertion
Chr4	5170449	13	Deletion
Chr4	5170465	31	Deletion
Chr4	5170497	3	Deletion
Chr4	5170503	6	Deletion
Chr4	5170510	2	Deletion
Chr4	5170514	22	Deletion
Chr4	5174439	2	Insertion
Chr4	5174566	2	Deletion
Chr4	5174979	1	Deletion
Chr4	5175044	24	Insertion
Chr4	5175116	2	Insertion
Chr4	5175149	1	Insertion
Chr4	5175191	4	Insertion
Chr4	5176224	2	Insertion
Chr4	5176505	6	Insertion
Chr4	5176507	2	Insertion
Chr4	5176510	7	Insertion
Chr4	5176511	5	Insertion
Chr4	5176514	8	Insertion
Chr4	5176712	2	Insertion
Chr4	5177317	4	Insertion
Chr4	5179875	1	Deletion
Chr4	5180806	4	Insertion
Chr4	5180900	2	Deletion
Chr4	5182064	4	Deletion
Chr4	5183240	3	Deletion
Chr4	5183360	1	Deletion
Chr4	5183447	2	Insertion
Chr4	5183501	23	Deletion
Chr4	5183575	11	Insertion
Chr4	5183579	3	Insertion
Chr4	5183605	1	Insertion
Chr4	5184124	12	Deletion
Chr4	5184169	5	Deletion
Chr4	5184291	1	Insertion
Chr4	5184463	27	Deletion
Chr4	5184715	27	Insertion
Chr4	5184863	13	Deletion
Chr4	5185067	1	Deletion
Chr4	5185101	1	Insertion
Chr4	5185145	1	Deletion
Chr4	5185347	22	Deletion
Chr4	5189804	9	Insertion
Chr4	5191319	1	Deletion
Chr4	5191440	2	Deletion
Chr4	5191939	1	Deletion
Chr4	5193516	1	Insertion
Chr4	5193570	1	Deletion
Chr4	5193755	1	Insertion
Chr4	5195904	1	Insertion
Chr4	5196692	3	Deletion
Chr4	5198577	1	Insertion
Chr4	5199469	7	Deletion
Chr4	5199633	2	Deletion
Chr4	5199921	21	Insertion
Chr4	5199924	3	Insertion
Chr4	5199925	2	Insertion
Chr4	5199928	13	Insertion
Chr4	5200003	1	Insertion
Chr4	5200017	1	Deletion
Chr4	5200088	9	Insertion
Chr4	5201176	1	Insertion
Chr4	5201242	1	Deletion
Chr4	5201639	2	Insertion
Chr4	5202073	1	Deletion
Chr4	5202629	3	Deletion
Chr4	5202733	1	Deletion
Chr4	5204048	1	Insertion
Chr4	5206142	1	Deletion
Chr4	5221463	1	Insertion
Chr4	5221714	2	Insertion
Chr4	5221977	1	Deletion
Chr4	5222478	3	Deletion
Chr4	5223290	5	Deletion
Chr4	5224574	1	Deletion
Chr4	5225996	2	Deletion
Chr4	5226043	1	Deletion
Chr4	5226848	3	Insertion
Chr4	5226896	1	Deletion
Chr4	5227116	11	Deletion
Chr4	5227128	6	Deletion
Chr4	5227156	1	Deletion
Chr4	5227605	1	Deletion
Chr4	5227630	8	Insertion
Chr4	5227647	5	Insertion
Chr4	5227844	1	Insertion
Chr4	5228172	1	Insertion
Chr4	5228440	3	Insertion
Chr4	5228546	10	Deletion
Chr4	5228661	1	Insertion
Chr4	5229126	30	Insertion
Chr4	5229588	3	Deletion
Chr4	5230026	2	Deletion
Chr4	5233120	39	Insertion
Chr4	5233122	4	Insertion
Chr4	5233128	2	Insertion
Chr4	5233131	8	Insertion
Chr4	5233235	9	Deletion
Chr4	5233341	1	Deletion
Chr4	5233716	1	Insertion
Chr4	5233867	1	Deletion
Chr4	5234020	3	Deletion
Chr4	5234026	3	Deletion
Chr4	5234032	1	Deletion
Chr4	5234556	4	Deletion
Chr4	5234561	2	Deletion
Chr4	5234565	4	Deletion
Chr4	5234570	1	Deletion
Chr4	5235051	1	Insertion
Chr4	5235056	1	Insertion
Chr4	5235768	1	Insertion
Chr4	5236222	2	Insertion
Chr4	5236725	3	Deletion
Chr4	5236962	3	Deletion
Chr4	5240584	3	Deletion
Chr4	5240599	4	Insertion
Chr4	5240635	16	Insertion
Chr4	5240692	3	Deletion
Chr4	5240849	6	Insertion
Chr4	5240970	1	Insertion
Chr4	5241021	3	Deletion
Chr4	5241026	9	Deletion
Chr4	5241038	5	Deletion
Chr4	5241044	1	Deletion
Chr4	5241216	3	Insertion
Chr4	5241357	2	Deletion
Chr4	5241383	1	Insertion
Chr4	5241396	2	Insertion
Chr4	5241443	1	Deletion
Chr4	5241445	2	Deletion
Chr4	5241461	2	Insertion
Chr4	5241510	4	Insertion
Chr4	5241583	2	Deletion
Chr4	5241697	1	Deletion
Chr4	5241798	3	Insertion
Chr4	5241838	13	Deletion
Chr4	5241852	2	Deletion
Chr4	5241857	12	Deletion
Chr4	5241965	2	Deletion
Chr4	5242059	2	Deletion
Chr4	5242174	8	Insertion
Chr4	5242184	1	Deletion
Chr4	5242269	3	Insertion
Chr4	5242270	1	Insertion
Chr4	5242341	2	Insertion
Chr4	5242343	1	Insertion
Chr4	5242414	1	Insertion
Chr4	5243851	1	Deletion
Chr4	5243914	8	Deletion
Chr4	5243958	1	Deletion
Chr4	5243989	1	Deletion
Chr4	5244194	3	Deletion
Chr4	5244216	2	Insertion
Chr4	5244236	1	Deletion
Chr4	5245577	1	Deletion
Chr4	5246124	2	Deletion
Chr4	5249328	1	Deletion
Chr4	5249524	2	Insertion
Chr4	5250465	7	Deletion
Chr4	5251118	2	Deletion
Chr4	5251579	2	Deletion
Chr4	5251960	1	Insertion
Chr4	5252019	3	Insertion
Chr4	5252794	2	Deletion
Chr4	5254297	1	Insertion
Chr4	5257116	1	Deletion
Chr4	5257387	7	Deletion
Chr4	5262718	8	Insertion
Chr4	5265210	1	Insertion
Chr4	5265382	1	Insertion
Chr4	5267133	1	Deletion
Chr4	5267964	2	Deletion
Chr4	5267977	2	Deletion
Chr4	5268756	1	Deletion
Chr4	5268917	1	Deletion
Chr4	5269050	1	Deletion
Chr4	5273683	1	Insertion
Chr4	5276389	1	Insertion
Chr4	5278605	14	Deletion
Chr4	5279441	1	Insertion
Chr4	5283034	5	Insertion
Chr4	5283310	1	Insertion
Chr4	5284935	1	Deletion
Chr4	5285642	1	Insertion
Chr4	5286491	5	Insertion
Chr4	5344057	1	Deletion
Chr4	5344330	1	Deletion
Chr4	5344369	1	Deletion
Chr4	5344863	1	Insertion
Chr4	5344875	2	Insertion
Chr4	5345337	3	Insertion
Chr4	5345704	16	Insertion
Chr4	5346973	2	Insertion
Chr4	5347641	3	Deletion
Chr4	5348607	13	Insertion
Chr4	5349926	3	Insertion
Chr4	5350296	4	Deletion
Chr4	5350451	2	Deletion
Chr4	5351185	6	Insertion
Chr4	5351279	3	Deletion
Chr4	5352015	2	Deletion
Chr4	5352024	7	Insertion
Chr4	5354624	1	Deletion
Chr4	5354626	1	Deletion
Chr4	5355738	1	Insertion
Chr4	5356297	4	Deletion
Chr4	5356377	12	Insertion
Chr4	5356417	1	Insertion
Chr4	5356472	2	Deletion
Chr4	5357197	7	Insertion
Chr4	5357451	1	Deletion
Chr4	5358113	3	Insertion
Chr4	5358116	6	Insertion
Chr4	5358166	1	Insertion
Chr4	5358642	1	Deletion
Chr4	5358901	1	Insertion
Chr4	5359666	2	Insertion
Chr4	5359667	1	Insertion
Chr4	5360261	1	Deletion
Chr4	5362557	1	Deletion
Chr4	5363016	1	Insertion
Chr4	5363151	3	Insertion
Chr4	5363322	1	Insertion
Chr4	5363782	5	Deletion
Chr4	5363794	9	Deletion
Chr4	5364031	16	Insertion
Chr4	5364089	1	Deletion
Chr4	5364251	2	Deletion
Chr4	5364608	1	Insertion
Chr4	5367915	1	Insertion
Chr4	5367921	2	Deletion
Chr4	5367924	2	Deletion
Chr4	5367927	1	Deletion
Chr4	5368394	2	Deletion
Chr4	5369235	1	Insertion
Chr4	5369308	1	Deletion
Chr4	5369870	2	Deletion
Chr4	5369994	2	Deletion
Chr4	5370167	2	Deletion
Chr4	5371026	1	Insertion
Chr4	5371313	1	Insertion
Chr4	5371603	5	Deletion
Chr4	5373214	1	Deletion
Chr4	5373336	4	Insertion
Chr4	5376525	46	Insertion
Chr4	5376651	3	Deletion
Chr4	5376656	2	Deletion
Chr4	5379619	1	Deletion
Chr4	5379959	1	Insertion
Chr4	5380515	1	Deletion
Chr4	5380914	12	Insertion
Chr4	5382316	9	Deletion
Chr4	5382724	51	Insertion
Chr4	5382854	2	Insertion
Chr4	5383013	4	Insertion
Chr4	5383438	4	Insertion
Chr4	5383457	2	Insertion
Chr4	5384030	1	Insertion
Chr4	5384463	1	Insertion
Chr4	5384553	1	Insertion
Chr4	5385142	11	Deletion
Chr4	5385206	1	Deletion
Chr4	5385227	1	Deletion
Chr4	5385252	1	Insertion
Chr4	5385684	2	Deletion
Chr4	5386452	24	Insertion
Chr4	5395464	4	Deletion
Chr4	5396069	1	Deletion
Chr4	5396295	1	Deletion
Chr4	5396844	3	Insertion
Chr4	5400846	39	Deletion
Chr4	5400997	7	Deletion
Chr4	5401535	2	Deletion
Chr4	5401828	12	Insertion
Chr4	5402283	1	Insertion
Chr4	5402928	1	Deletion
Chr4	5403196	68	Insertion
Chr4	5403218	10	Insertion
Chr4	5403232	2	Insertion
Chr4	5403327	1	Insertion
Chr4	5403632	2	Deletion
Chr4	5403739	31	Deletion
Chr4	5404284	1	Deletion
Chr4	5406191	1	Deletion
Chr4	5406229	1	Deletion
Chr4	5407006	1	Deletion
Chr4	5407224	2	Insertion
Chr4	5407424	44	Deletion
Chr4	5407778	18	Deletion
Chr4	5407799	5	Deletion
Chr4	5407813	14	Deletion
Chr4	5408033	1	Deletion
Chr4	5408052	1	Insertion
Chr4	5408398	2	Deletion
Chr4	5408563	1	Deletion
Chr4	5408594	15	Insertion
Chr4	5408898	22	Deletion
Chr4	5409000	3	Deletion
Chr4	5409013	2	Insertion
Chr4	5409162	1	Insertion
Chr4	5409206	16	Deletion
Chr4	5531711	1	Insertion
Chr4	5532449	1	Deletion
Chr4	5532483	1	Insertion
Chr4	5554240	2	Deletion
Chr4	5565970	1	Deletion
Chr4	5628680	1	Insertion
Chr4	5629193	1	Deletion
Chr4	5629230	1	Deletion
Chr4	5629501	8	Insertion
Chr4	5629502	4	Insertion
Chr4	5629813	2	Deletion
Chr4	5630812	1	Insertion
Chr4	5630913	8	Deletion
Chr4	5630997	2	Insertion
Chr4	5631011	24	Insertion
Chr4	5631283	1	Deletion
Chr4	5631635	6	Insertion
Chr4	5631698	3	Deletion
Chr4	5631703	6	Deletion
Chr4	5631712	1	Deletion
Chr4	5631715	1	Deletion
Chr4	5631718	1	Deletion
Chr4	5631724	3	Deletion
Chr4	5631736	6	Deletion
Chr4	5631748	1	Deletion
Chr4	5633132	4	Deletion
Chr4	5633753	1	Insertion
Chr4	5634033	20	Deletion
Chr4	5634149	11	Deletion
Chr4	5634161	1	Deletion
Chr4	5634164	9	Deletion
Chr4	5634673	3	Insertion
Chr4	5634821	10	Deletion
Chr4	5634938	17	Insertion
Chr4	5635922	7	Insertion
Chr4	5636244	1	Deletion
Chr4	5680721	1	Deletion
Chr4	5680836	1	Deletion
Chr4	5680856	1	Insertion
Chr4	5687851	7	Insertion
Chr4	5688110	1	Insertion
Chr4	5688857	3	Insertion
Chr4	5688858	4	Insertion
Chr4	5689218	7	Deletion
Chr4	5689227	3	Deletion
Chr4	5689231	3	Deletion
Chr4	5689236	2	Deletion
Chr4	5689239	6	Deletion
Chr4	5689246	3	Deletion
Chr4	5689251	1	Deletion
Chr4	5689253	2	Deletion
Chr4	5689256	2	Deletion
Chr4	5689263	1	Deletion
Chr4	5689265	1	Deletion
Chr4	5689614	1	Deletion
Chr4	5690606	1	Insertion
Chr4	5692503	28	Deletion
Chr4	5693802	2	Deletion
Chr4	5694178	1	Deletion
Chr4	5694386	1	Deletion
Chr4	5694455	1	Deletion
Chr4	5694798	2	Insertion
Chr4	5694916	1	Insertion
Chr4	5695430	5	Insertion
Chr4	5696726	10	Insertion
Chr4	5696975	2	Deletion
Chr4	5698108	1	Insertion
Chr4	5699286	1	Deletion
Chr4	5699528	1	Insertion
Chr4	5699810	4	Deletion
Chr4	5700133	2	Deletion
Chr4	5700728	77	Insertion
Chr4	5700929	1	Insertion
Chr4	5701024	1	Insertion
Chr4	5701286	14	Deletion
Chr4	5701306	5	Deletion
Chr4	5703840	3	Deletion
Chr4	5705403	2	Insertion
Chr4	5706944	1	Insertion
Chr4	5711453	1	Insertion
Chr4	5712971	1	Insertion
Chr4	5714843	5	Deletion
Chr4	5714851	1	Deletion
Chr4	5719806	1	Deletion
Chr4	5722617	1	Deletion
Chr4	5723949	1	Deletion
Chr4	5726047	7	Insertion
Chr4	5726965	1	Deletion
Chr4	5727234	1	Deletion
Chr4	5728149	1	Deletion
Chr4	5729477	8	Deletion
Chr4	5730391	10	Insertion
Chr4	5734761	13	Insertion
Chr4	5737421	5	Insertion
Chr4	5737692	22	Insertion
Chr4	5739820	6	Insertion
Chr4	5740236	7	Deletion
Chr4	5740428	2	Deletion
Chr4	5741023	35	Deletion
Chr4	5741313	1	Deletion
Chr4	5742202	1	Deletion
Chr4	5742422	15	Deletion
Chr4	5742823	4	Insertion
Chr4	5743409	3	Insertion
Chr4	5743514	1	Insertion
Chr4	5748753	2	Insertion
Chr4	5749867	31	Deletion
Chr4	5750144	8	Insertion
Chr4	5751518	15	Insertion
Chr4	5751543	1	Deletion
Chr4	5751557	1	Insertion
Chr4	5752073	5	Deletion
Chr4	5752080	5	Deletion
Chr4	5752221	1	Insertion
Chr4	5752952	2	Deletion
Chr4	5753514	13	Deletion
Chr4	5753528	6	Deletion
Chr4	5753900	1	Deletion
Chr4	5757114	1	Insertion
Chr4	5757342	1	Insertion
Chr4	5758480	47	Insertion
Chr4	5758487	3	Insertion
Chr4	5760553	15	Insertion
Chr4	5761184	2	Insertion
Chr4	5763833	1	Deletion
Chr4	5766417	1	Deletion
Chr4	5779632	11	Deletion
Chr4	5781609	1	Insertion
Chr4	5783890	53	Insertion
Chr4	5783891	2	Insertion
Chr4	5784335	1	Insertion
Chr4	5785172	37	Deletion
Chr4	5787817	1	Deletion
Chr4	5787903	1	Insertion
Chr4	5788179	1	Insertion
Chr4	5788399	1	Insertion
Chr4	5788420	1	Insertion
Chr4	5789963	1	Insertion
Chr4	5790014	2	Insertion
Chr4	5790015	2	Insertion
Chr4	5790674	1	Deletion
Chr4	5790682	1	Insertion
Chr4	5791500	1	Insertion
Chr4	5791758	2	Insertion
Chr4	5792083	5	Deletion
Chr4	5792157	2	Insertion
Chr4	5792522	2	Deletion
Chr4	5793319	21	Deletion
Chr4	5794977	1	Insertion
Chr4	5795054	1	Deletion
Chr4	5795107	2	Deletion
Chr4	5795212	5	Deletion
Chr4	5795286	1	Deletion
Chr4	5796596	1	Deletion
Chr4	5796788	1	Insertion
Chr4	5797242	2	Insertion
Chr4	5797413	1	Insertion
Chr4	5797425	17	Insertion
Chr4	5797780	2	Deletion
Chr4	5798689	1	Deletion
Chr4	5799246	1	Deletion
Chr4	5799632	4	Insertion
Chr4	5799709	1	Deletion
Chr4	5799908	1	Deletion
Chr4	5800151	8	Deletion
Chr4	5801557	2	Deletion
Chr4	5803829	6	Insertion
Chr4	5805088	2	Deletion
Chr4	5805863	68	Insertion
Chr4	5805865	4	Insertion
Chr4	5805867	2	Insertion
Chr4	5806604	13	Deletion
Chr4	5806883	1	Insertion
Chr4	5807212	1	Deletion
Chr4	5807298	1	Deletion
Chr4	5807335	1	Deletion
Chr4	5808786	1	Deletion
Chr4	5811670	2	Insertion
Chr4	5811755	1	Deletion
Chr4	5812275	22	Deletion
Chr4	5815851	1	Insertion
Chr4	5816101	4	Deletion
Chr4	5816157	3	Deletion
Chr4	5816198	7	Deletion
Chr4	5816212	3	Deletion
Chr4	5816222	3	Deletion
Chr4	5816232	1	Deletion
Chr4	5816240	1	Deletion
Chr4	5816244	5	Deletion
Chr4	5816392	18	Insertion
Chr4	5817063	1	Deletion
Chr4	5817139	4	Deletion
Chr4	5817144	4	Deletion
Chr4	5817151	3	Deletion
Chr4	5817489	2	Deletion
Chr4	5818658	1	Insertion
Chr4	5818923	1	Deletion
Chr4	5819869	1	Insertion
Chr4	5821175	2	Insertion
Chr4	5821416	5	Insertion
Chr4	5821703	3	Deletion
Chr4	5823020	1	Insertion
Chr4	5823102	1	Deletion
Chr4	5823254	1	Deletion
Chr4	5823302	15	Deletion
Chr4	5823774	1	Insertion
Chr4	5823909	1	Deletion
Chr4	5823968	1	Deletion
Chr4	5824083	1	Deletion
Chr4	5824112	1	Insertion
Chr4	5824736	1	Insertion
Chr4	5825024	1	Insertion
Chr4	5825112	18	Insertion
Chr4	5825114	1	Insertion
Chr4	5825118	22	Insertion
Chr4	5825120	5	Insertion
Chr4	5825258	1	Deletion
Chr4	5825541	15	Deletion
Chr4	5825568	1	Deletion
Chr4	5826783	6	Deletion
Chr4	5827357	1	Insertion
Chr4	5827363	5	Insertion
Chr4	5827371	21	Insertion
Chr4	5827372	10	Insertion
Chr4	5827431	7	Deletion
Chr4	5827591	2	Insertion
Chr4	5827731	1	Insertion
Chr4	5827792	4	Deletion
Chr4	5827803	2	Deletion
Chr4	5827809	6	Deletion
Chr4	5827998	1	Deletion
Chr4	5828167	1	Insertion
Chr4	5828211	1	Deletion
Chr4	5828484	2	Deletion
Chr4	5828553	1	Deletion
Chr4	5828617	7	Insertion
Chr4	5828618	8	Insertion
Chr4	5828622	1	Insertion
Chr4	5828637	5	Insertion
Chr4	5828840	1	Insertion
Chr4	5829153	3	Deletion
Chr4	5829257	5	Insertion
Chr4	5829467	1	Insertion
Chr4	5830815	1	Deletion
Chr4	5834545	2	Insertion
Chr4	5835390	1	Insertion
Chr4	5835659	6	Deletion
Chr4	5835956	2	Insertion
Chr4	5836074	2	Insertion
Chr4	5836696	1	Deletion
Chr4	5836750	2	Deletion
Chr4	5838385	2	Insertion
Chr4	5838562	2	Deletion
Chr4	5838944	4	Deletion
Chr4	5839292	4	Insertion
Chr4	5839450	1	Deletion
Chr4	5839518	17	Deletion
Chr4	5839537	31	Deletion
Chr4	5841442	1	Insertion
Chr4	5841677	1	Insertion
Chr4	5842000	7	Deletion
Chr4	5843130	1	Deletion
Chr4	5843608	2	Insertion
Chr4	5844299	12	Insertion
Chr4	5844983	19	Deletion
Chr4	5845003	1	Deletion
Chr4	5845265	1	Deletion
Chr4	5845321	1	Deletion
Chr4	5845399	1	Insertion
Chr4	5845431	1	Insertion
Chr4	5845536	2	Insertion
Chr4	5845716	1	Deletion
Chr4	5845791	1	Insertion
Chr4	5846349	1	Deletion
Chr4	5846469	3	Deletion
Chr4	5847089	1	Deletion
Chr4	5847284	1	Insertion
Chr4	5847611	1	Deletion
Chr4	5848452	10	Deletion
Chr4	5848503	2	Deletion
Chr4	5848616	21	Insertion
Chr4	5848620	6	Insertion
Chr4	5850780	1	Insertion
Chr4	5851630	3	Insertion
Chr4	5851639	1	Insertion
Chr4	5852967	1	Deletion
Chr4	5853486	1	Deletion
Chr4	5855913	1	Insertion
Chr4	5857307	1	Deletion
Chr4	5857525	2	Deletion
Chr4	5862022	1	Deletion
Chr4	5862141	1	Deletion
Chr4	5863478	1	Insertion
Chr4	5864089	53	Insertion
Chr4	5864093	19	Insertion
Chr4	5865021	1	Deletion
Chr4	5865068	2	Deletion
Chr4	5865071	3	Deletion
Chr4	5865595	24	Deletion
Chr4	5865696	5	Deletion
Chr4	5865719	1	Insertion
Chr4	5865788	2	Insertion
Chr4	5865797	2	Insertion
Chr4	5865836	1	Insertion
Chr4	5865936	1	Insertion
Chr4	5866334	37	Deletion
Chr4	5866616	1	Deletion
Chr4	5867288	1	Insertion
Chr4	5867455	16	Deletion
Chr4	5867473	7	Deletion
Chr4	5867799	18	Deletion
Chr4	5867879	1	Insertion
Chr4	5869715	2	Deletion
Chr4	5869996	1	Deletion
Chr4	5872121	27	Deletion
Chr4	5872541	1	Deletion
Chr4	5872749	2	Insertion
Chr4	5873023	6	Insertion
Chr4	5874300	1	Insertion
Chr4	5874389	2	Insertion
Chr4	5874510	2	Deletion
Chr4	5874514	3	Deletion
Chr4	5874523	1	Deletion
Chr4	5874527	2	Deletion
Chr4	5874540	2	Deletion
Chr4	5875160	3	Deletion
Chr4	5875222	1	Deletion
Chr4	5875281	1	Deletion
Chr4	5875361	34	Deletion
Chr4	5875398	2	Deletion
Chr4	5875402	1	Deletion
Chr4	5875405	1	Deletion
Chr4	5875658	1	Insertion
Chr4	5875687	2	Deletion
Chr4	5875692	15	Deletion
Chr4	5875839	7	Insertion
Chr4	5876073	1	Insertion
Chr4	5876119	4	Insertion
Chr4	5876191	1	Deletion
Chr4	5876233	1	Deletion
Chr4	5877537	1	Deletion
Chr4	5878233	20	Insertion
Chr4	5879492	1	Insertion
Chr4	5879556	1	Deletion
Chr4	5879745	1	Deletion
Chr4	5879960	1	Deletion
Chr4	5880227	3	Insertion
Chr4	5880336	23	Insertion
Chr4	5880916	2	Insertion
Chr4	5880991	2	Deletion
Chr4	5881592	1	Insertion
Chr4	5882183	3	Deletion
Chr4	5882771	5	Insertion
Chr4	5883035	1	Insertion
Chr4	5883251	9	Insertion
Chr4	5884295	1	Insertion
Chr4	5889569	31	Insertion
Chr4	5895435	3	Deletion
Chr4	5896015	4	Deletion
Chr4	5896358	6	Insertion
Chr4	5896418	5	Deletion
Chr4	5897134	8	Insertion
Chr4	5897743	1	Deletion
Chr4	5899389	1	Deletion
Chr4	5900983	1	Insertion
Chr4	5901755	49	Deletion
Chr4	5902072	1	Deletion
Chr4	5902165	2	Insertion
Chr4	5902176	1	Deletion
Chr4	5902233	2	Insertion
Chr4	5902432	1	Deletion
Chr4	5903185	23	Insertion
Chr4	5903189	6	Insertion
Chr4	5903348	1	Insertion
Chr4	5903613	1	Insertion
Chr4	5903669	7	Deletion
Chr4	5903678	3	Deletion
Chr4	5903917	3	Insertion
Chr4	5904950	1	Deletion
Chr4	5905201	2	Deletion
Chr4	5905205	3	Deletion
Chr4	5905379	3	Insertion
Chr4	5912186	4	Deletion
Chr4	5912198	4	Insertion
Chr4	5912388	2	Insertion
Chr4	5912431	3	Insertion
Chr4	5912540	3	Deletion
Chr4	5912937	1	Deletion
Chr4	5914021	1	Deletion
Chr4	5914227	2	Deletion
Chr4	5914434	15	Deletion
Chr4	5928369	2	Deletion
Chr4	5928563	1	Insertion
Chr4	5928564	2	Insertion
Chr4	5928566	1	Insertion
Chr4	5928678	9	Deletion
Chr4	5928774	1	Insertion
Chr4	5928816	4	Deletion
Chr4	5928821	1	Deletion
Chr4	5928826	1	Deletion
Chr4	5928829	2	Deletion
Chr4	5928836	1	Deletion
Chr4	5928841	5	Deletion
Chr4	5928853	7	Deletion
Chr4	5928925	60	Deletion
Chr4	5928989	8	Deletion
Chr4	5929017	1	Deletion
Chr4	5929046	2	Deletion
Chr4	5929055	1	Deletion
Chr4	5931248	3	Insertion
Chr4	5933446	3	Deletion
Chr4	5933774	1	Insertion
Chr4	5934087	1	Deletion
Chr4	5934295	1	Insertion
Chr4	5934451	2	Insertion
Chr4	5936708	2	Deletion
Chr4	5936720	1	Deletion
Chr4	5936891	1	Deletion
Chr4	5937217	2	Deletion
Chr4	5937242	13	Deletion
Chr4	5937323	1	Deletion
Chr4	5937558	2	Deletion
Chr4	5937650	2	Insertion
Chr4	5938241	35	Deletion
Chr4	5938377	3	Insertion
Chr4	5938730	3	Deletion
Chr4	5938734	6	Deletion
Chr4	5938760	4	Insertion
Chr4	5939453	2	Deletion
Chr4	5940929	1	Deletion
Chr4	5941158	1	Insertion
Chr4	5941227	10	Insertion
Chr4	5941299	1	Insertion
Chr4	5942212	3	Deletion
Chr4	5942740	1	Deletion
Chr4	5942927	1	Deletion
Chr4	5944745	2	Insertion
Chr4	5945055	1	Insertion
Chr4	5945066	9	Deletion
Chr4	5945081	2	Deletion
Chr4	5945481	8	Deletion
Chr4	5945492	6	Deletion
Chr4	5945499	6	Deletion
Chr4	5945506	3	Deletion
Chr4	5945560	4	Deletion
Chr4	5945566	1	Insertion
Chr4	5945569	1	Insertion
Chr4	5945722	3	Deletion
Chr4	5945784	5	Deletion
Chr4	5946196	1	Deletion
Chr4	5946524	1	Deletion
Chr4	5946581	2	Deletion
Chr4	5946731	8	Insertion
Chr4	5946749	8	Insertion
Chr4	5946938	2	Deletion
Chr4	5946941	3	Deletion
Chr4	5946959	18	Deletion
Chr4	5946983	1	Deletion
Chr4	5946989	1	Deletion
Chr4	5946996	1	Deletion
Chr4	5947004	2	Deletion
Chr4	5947268	2	Insertion
Chr4	5947270	1	Insertion
Chr4	5947271	2	Insertion
Chr4	5947779	12	Insertion
Chr4	5947786	3	Insertion
Chr4	5947808	3	Insertion
Chr4	5948015	6	Deletion
Chr4	5948031	3	Insertion
Chr4	5948042	3	Insertion
Chr4	5948260	1	Insertion
Chr4	5948263	1	Insertion
Chr4	5948264	1	Insertion
Chr4	5948266	2	Insertion
Chr4	5948521	1	Insertion
Chr4	5948557	1	Insertion
Chr4	5948566	1	Insertion
Chr4	5949723	2	Deletion
Chr4	5949750	1	Insertion
Chr4	5949811	1	Insertion
Chr4	5949827	13	Insertion
Chr4	5949828	5	Insertion
Chr4	5949928	1	Deletion
Chr4	5949962	16	Insertion
Chr4	5950026	8	Deletion
Chr4	5950183	7	Insertion
Chr4	5950375	13	Deletion
Chr4	5950407	7	Insertion
Chr4	5950505	2	Deletion
Chr4	5950508	1	Deletion
Chr4	5950510	1	Deletion
Chr4	5950553	25	Deletion
Chr4	5953013	1	Deletion
Chr4	5953165	5	Deletion
Chr4	5953253	3	Deletion
Chr4	5953482	9	Deletion
Chr4	5953492	1	Deletion
Chr4	5953496	2	Deletion
Chr4	5953612	2	Deletion
Chr4	5953615	1	Deletion
Chr4	5953649	1	Deletion
Chr4	5953671	2	Deletion
Chr4	5953680	1	Insertion
Chr4	5953715	2	Insertion
Chr4	5953717	4	Insertion
Chr4	5953764	1	Insertion
Chr4	5953932	1	Deletion
Chr4	5954163	17	Insertion
Chr4	5954223	6	Insertion
Chr4	5954684	21	Insertion
Chr4	5955662	2	Deletion
Chr4	5955719	15	Deletion
Chr4	5955735	2	Deletion
Chr4	5955739	2	Deletion
Chr4	5955743	4	Deletion
Chr4	5955749	2	Deletion
Chr4	5955753	3	Deletion
Chr4	5956514	13	Deletion
Chr4	5956780	14	Deletion
Chr4	5956805	11	Deletion
Chr4	5956932	11	Deletion
Chr4	5956960	11	Deletion
Chr4	5958484	1	Deletion
Chr4	5959916	1	Deletion
Chr4	5960187	1	Insertion
Chr4	5995948	16	Deletion
Chr4	5996475	1	Deletion
Chr4	5997028	10	Deletion
Chr4	5997091	1	Deletion
Chr4	5997124	1	Insertion
Chr4	5997266	20	Deletion
Chr4	5997855	2	Deletion
Chr4	5998219	2	Insertion
Chr4	5998278	1	Deletion
Chr4	5998893	1	Deletion
Chr4	5998915	2	Insertion
Chr4	5999013	5	Deletion
Chr4	6000048	1	Insertion
Chr4	6000107	13	Insertion
Chr4	6000338	4	Insertion
Chr4	6001112	1	Deletion
Chr4	6002797	4	Insertion
Chr4	6003005	2	Deletion
Chr4	6003908	1	Deletion
Chr4	6005284	1	Deletion
Chr4	6006808	1	Deletion
Chr4	6007928	2	Insertion
Chr4	6008612	5	Deletion
Chr4	6008819	1	Insertion
Chr4	6009200	2	Deletion
Chr4	6011146	5	Deletion
Chr4	6011666	1	Deletion
Chr4	6013448	1	Insertion
Chr4	6013644	1	Insertion
Chr4	6014138	1	Insertion
Chr4	6014505	2	Deletion
Chr4	6014595	2	Deletion
Chr4	6014995	2	Deletion
Chr4	6015121	1	Insertion
Chr4	6015415	1	Insertion
Chr4	6016100	2	Deletion
Chr4	6016418	1	Insertion
Chr4	6016505	14	Deletion
Chr4	6016586	1	Insertion
Chr4	6017496	1	Insertion
Chr4	6017563	1	Deletion
Chr4	6019607	3	Insertion
Chr4	6019692	2	Insertion
Chr4	6019798	1	Deletion
Chr4	6020832	1	Deletion
Chr4	6021507	33	Deletion
Chr4	6021541	2	Deletion
Chr4	6021550	24	Deletion
Chr4	6021666	1	Insertion
Chr4	6021740	5	Deletion
Chr4	6022680	1	Deletion
Chr4	6022850	1	Insertion
Chr4	6022956	33	Deletion
Chr4	6023352	24	Deletion
Chr4	6023871	23	Insertion
Chr4	6024484	2	Deletion
Chr4	6024634	1	Insertion
Chr4	6024635	1	Insertion
Chr4	6025650	3	Deletion
Chr4	6025656	16	Deletion
Chr4	6025675	8	Deletion
Chr4	6026807	1	Insertion
Chr4	6027268	8	Deletion
Chr4	6027388	2	Deletion
Chr4	6027737	1	Deletion
Chr4	6028194	3	Deletion
Chr4	6028244	11	Insertion
Chr4	6028340	15	Deletion
Chr4	6028395	1	Insertion
Chr4	6028806	2	Deletion
Chr4	6029442	1	Deletion
Chr4	6030059	5	Deletion
Chr4	6030113	9	Insertion
Chr4	6032860	1	Insertion
Chr4	6032869	1	Deletion
Chr4	6033027	1	Deletion
Chr4	6033122	2	Insertion
Chr4	6033202	1	Insertion
Chr4	6033261	3	Deletion
Chr4	6033345	5	Deletion
Chr4	6033423	1	Deletion
Chr4	6033515	3	Deletion
Chr4	6037920	1	Insertion
Chr4	6038414	4	Insertion
Chr4	6038670	2	Deletion
Chr4	6038816	1	Insertion
Chr4	6039978	1	Insertion
Chr4	6042709	1	Deletion
Chr4	6042816	1	Deletion
Chr4	6043262	24	Insertion
Chr4	6044590	7	Insertion
Chr4	6055555	2	Insertion
Chr4	6055642	1	Insertion
Chr4	6055644	2	Insertion
Chr4	6055649	1	Insertion
Chr4	6055650	3	Insertion
Chr4	6055656	1	Insertion
Chr4	6055738	1	Deletion
Chr4	6056344	2	Insertion
Chr4	6056501	1	Insertion
Chr4	6056509	1	Insertion
Chr4	6056576	2	Insertion
Chr4	6056598	70	Insertion
Chr4	6056769	2	Deletion
Chr4	6056813	18	Deletion
Chr4	6056981	9	Deletion
Chr4	6057110	1	Deletion
Chr4	6057114	1	Deletion
Chr4	6057347	2	Deletion
Chr4	6057386	1	Deletion
Chr4	6057444	1	Deletion
Chr4	6057484	1	Insertion
Chr4	6057671	1	Deletion
Chr4	6057923	1	Deletion
Chr4	6058151	1	Deletion
Chr4	6058160	2	Deletion
Chr4	6058196	2	Insertion
Chr4	6058654	28	Insertion
Chr4	6058656	18	Insertion
Chr4	6059103	1	Insertion
Chr4	6059150	1	Deletion
Chr4	6059210	3	Insertion
Chr4	6059295	6	Deletion
Chr4	6059302	2	Deletion
Chr4	6068630	1	Deletion
Chr4	6068645	2	Deletion
Chr4	6068842	1	Deletion
Chr4	6068850	1	Insertion
Chr4	6068853	1	Insertion
Chr4	6069164	3	Insertion
Chr4	6069433	1	Deletion
Chr4	6069515	4	Insertion
Chr4	6069518	1	Insertion
Chr4	6069519	3	Insertion
Chr4	6069521	3	Insertion
Chr4	6069529	10	Insertion
Chr4	6069532	4	Insertion
Chr4	6069540	3	Insertion
Chr4	6069852	1	Insertion
Chr4	6069902	2	Deletion
Chr4	6069969	1	Deletion
Chr4	6070401	1	Insertion
Chr4	6070597	1	Insertion
Chr4	6070637	2	Deletion
Chr4	6070784	5	Deletion
Chr4	6070834	1	Insertion
Chr4	6070930	7	Insertion
Chr4	6071428	14	Deletion
Chr4	6071640	1	Deletion
Chr4	6071662	6	Deletion
Chr4	6071670	2	Deletion
Chr4	6071673	1	Deletion
Chr4	6071677	13	Deletion
Chr4	6071788	1	Deletion
Chr4	6071800	2	Deletion
Chr4	6071964	1	Deletion
Chr4	6079970	2	Deletion
Chr4	6080429	2	Deletion
Chr4	6080542	2	Deletion
Chr4	6080576	1	Deletion
Chr4	6080585	3	Deletion
Chr4	6080589	2	Deletion
Chr4	6080596	1	Deletion
Chr4	6080638	8	Deletion
Chr4	6080797	2	Insertion
Chr4	6080927	2	Insertion
Chr4	6080951	3	Insertion
Chr4	6081076	1	Insertion
Chr4	6081144	6	Deletion
Chr4	6081247	11	Deletion
Chr4	6081278	4	Deletion
Chr4	6081470	11	Deletion
Chr4	6081827	3	Insertion
Chr4	6082232	1	Insertion
Chr4	6082598	2	Deletion
Chr4	6082825	2	Deletion
Chr4	6083094	3	Insertion
Chr4	6084043	23	Insertion
Chr4	6084122	6	Deletion
Chr4	6084130	9	Deletion
Chr4	6084140	2	Deletion
Chr4	6084145	19	Deletion
Chr4	6084406	28	Insertion
Chr4	6084691	3	Deletion
Chr4	6085091	1	Deletion
Chr4	6085138	1	Deletion
Chr4	6086507	2	Insertion
Chr4	6086787	1	Insertion
Chr4	6092438	1	Deletion
Chr4	6092556	1	Deletion
Chr4	6092620	2	Insertion
Chr4	6092621	2	Insertion
Chr4	6092622	3	Insertion
Chr4	6092623	1	Insertion
Chr4	6092639	7	Insertion
Chr4	6093612	1	Insertion
Chr4	6093613	2	Insertion
Chr4	6093614	2	Insertion
Chr4	6093656	1	Insertion
Chr4	6093822	1	Deletion
Chr4	6093827	1	Deletion
Chr4	6093829	1	Deletion
Chr4	6094088	1	Deletion
Chr4	6120654	1	Insertion
Chr4	6120908	5	Insertion
Chr4	6120930	1	Insertion
Chr4	6121199	3	Deletion
Chr4	6121205	7	Deletion
Chr4	6121213	1	Deletion
Chr4	6121737	5	Deletion
Chr4	6121998	1	Deletion
Chr4	6122616	1	Deletion
Chr4	6122872	7	Deletion
Chr4	6123287	3	Insertion
Chr4	6123665	1	Deletion
Chr4	6123722	1	Deletion
Chr4	6123782	2	Deletion
Chr4	6124106	4	Deletion
Chr4	6124425	2	Insertion
Chr4	6124447	4	Deletion
Chr4	6124452	3	Deletion
Chr4	6124457	8	Deletion
Chr4	6124600	1	Deletion
Chr4	6124683	2	Insertion
Chr4	6124802	21	Insertion
Chr4	6124804	7	Insertion
Chr4	6124936	1	Deletion
Chr4	6124973	1	Deletion
Chr4	6128473	2	Insertion
Chr4	6128692	1	Deletion
Chr4	6128699	2	Insertion
Chr4	6128794	1	Insertion
Chr4	6128864	2	Insertion
Chr4	6128907	1	Insertion
Chr4	6128994	1	Insertion
Chr4	6129031	2	Deletion
Chr4	6129182	1	Insertion
Chr4	6129448	1	Deletion
Chr4	6129755	1	Deletion
Chr4	6130204	19	Insertion
Chr4	6130205	7	Insertion
Chr4	6131830	1	Deletion
Chr4	6131898	4	Deletion
Chr4	6131951	1	Deletion
Chr4	6132067	23	Insertion
Chr4	6132089	1	Insertion
Chr4	6132193	19	Insertion
Chr4	6132234	1	Deletion
Chr4	6132272	21	Insertion
Chr4	6132274	4	Insertion
Chr4	6132291	1	Deletion
Chr4	6132373	3	Deletion
Chr4	6132383	6	Deletion
Chr4	6132390	2	Deletion
Chr4	6132396	3	Deletion
Chr4	6132400	4	Deletion
Chr4	6132427	4	Insertion
Chr4	6132482	1	Deletion
Chr4	6132491	1	Deletion
Chr4	6132502	3	Deletion
Chr4	6132522	4	Insertion
Chr4	6132559	4	Insertion
Chr4	6134451	2	Deletion
Chr4	6134547	2	Insertion
Chr4	6134594	1	Insertion
Chr4	6134718	2	Insertion
Chr4	6134831	16	Insertion
Chr4	6135082	1	Deletion
Chr4	6137029	1	Insertion
Chr4	6138391	6	Deletion
Chr4	6139615	1	Deletion
Chr4	6139914	10	Deletion
Chr4	6140467	3	Insertion
Chr4	6140793	1	Deletion
Chr4	6141027	6	Insertion
Chr4	6141135	2	Insertion
Chr4	6141454	2	Deletion
Chr4	6142450	9	Deletion
Chr4	6142997	33	Deletion
Chr4	6143157	2	Insertion
Chr4	6143217	70	Insertion
Chr4	6179384	1	Deletion
Chr4	6179849	24	Insertion
Chr4	6180909	1	Deletion
Chr4	6181385	1	Insertion
Chr4	6181477	1	Insertion
Chr4	6181512	1	Insertion
Chr4	6181515	1	Insertion
Chr4	6181628	1	Deletion
Chr4	6181722	1	Deletion
Chr4	6181855	1	Deletion
Chr4	6181857	1	Deletion
Chr4	6182156	20	Deletion
Chr4	6182592	1	Insertion
Chr4	6184054	2	Insertion
Chr4	6185039	1	Deletion
Chr4	6185742	1	Insertion
Chr4	6186513	1	Insertion
Chr4	6186668	2	Insertion
Chr4	6186781	1	Deletion
Chr4	6187111	1	Deletion
Chr4	6187809	21	Deletion
Chr4	6188120	1	Deletion
Chr4	6188886	4	Insertion
Chr4	6189925	1	Deletion
Chr4	6190117	1	Deletion
Chr4	6190981	1	Deletion
Chr4	6194147	1	Insertion
Chr4	6194415	23	Deletion
Chr4	6194439	1	Deletion
Chr4	6194453	1	Deletion
Chr4	6195049	4	Insertion
Chr4	6195683	1	Deletion
Chr4	6196628	1	Deletion
Chr4	6196749	21	Deletion
Chr4	6197453	2	Insertion
Chr4	6199035	10	Insertion
Chr4	6199084	25	Insertion
Chr4	6199559	1	Insertion
Chr4	6199813	16	Deletion
Chr4	6200636	1	Insertion
Chr4	6201222	1	Insertion
Chr4	6201548	1	Insertion
Chr4	6204036	1	Deletion
Chr4	6205037	1	Insertion
Chr4	6205107	1	Insertion
Chr4	6205378	1	Deletion
Chr4	6205504	1	Deletion
Chr4	6205946	1	Deletion
Chr4	6206431	1	Deletion
Chr4	6207326	1	Deletion
Chr4	6207772	1	Insertion
Chr4	6208026	1	Deletion
Chr4	6209744	1	Insertion
Chr4	6210222	1	Insertion
Chr4	6212082	3	Deletion
Chr4	6212190	2	Deletion
Chr4	6213453	1	Insertion
Chr4	6213677	1	Deletion
Chr4	6225505	12	Deletion
Chr4	6225600	3	Deletion
Chr4	6225747	1	Insertion
Chr4	6226837	2	Insertion
Chr4	6227322	1	Deletion
Chr4	6227368	1	Deletion
Chr4	6228124	11	Insertion
Chr4	6229301	2	Deletion
Chr4	6229415	1	Insertion
Chr4	6229530	18	Insertion
Chr4	6229532	2	Insertion
Chr4	6229591	1	Deletion
Chr4	6229598	1	Insertion
Chr4	6230253	12	Insertion
Chr4	6230268	1	Deletion
Chr4	6230342	2	Insertion
Chr4	6230367	14	Insertion
Chr4	6230370	2	Insertion
Chr4	6230391	2	Deletion
Chr4	6230430	2	Deletion
Chr4	6230459	1	Deletion
Chr4	6230818	2	Insertion
Chr4	6230915	1	Deletion
Chr4	6231359	2	Insertion
Chr4	6231464	22	Insertion
Chr4	6231468	4	Insertion
Chr4	6231921	4	Insertion
Chr4	6232271	1	Insertion
Chr4	6232727	1	Insertion
Chr4	6232749	1	Insertion
Chr4	6232814	1	Insertion
Chr4	6232963	1	Insertion
Chr4	6233013	1	Insertion
Chr4	6233059	1	Deletion
Chr4	6233063	1	Insertion
Chr4	6233256	2	Insertion
Chr4	6234277	1	Insertion
Chr4	6234530	3	Deletion
Chr4	6234593	1	Insertion
Chr4	6235416	4	Deletion
Chr4	6235905	12	Insertion
Chr4	6235946	1	Insertion
Chr4	6236118	3	Deletion
Chr4	6236488	2	Deletion
Chr4	6236541	1	Deletion
Chr4	6236546	1	Insertion
Chr4	6236589	1	Insertion
Chr4	6236988	8	Deletion
Chr4	6237132	1	Deletion
Chr4	6237619	4	Insertion
Chr4	6237620	2	Insertion
Chr4	6237664	2	Insertion
Chr4	6237865	36	Insertion
Chr4	6238080	15	Deletion
Chr4	6238100	1	Deletion
Chr4	6238107	1	Deletion
Chr4	6238109	6	Deletion
Chr4	6238176	2	Deletion
Chr4	6238221	1	Insertion
Chr4	6238561	12	Insertion
Chr4	6238650	1	Deletion
Chr4	6238722	1	Deletion
Chr4	6239057	2	Insertion
Chr4	6239114	1	Deletion
Chr4	6239885	2	Insertion
Chr4	6240217	6	Deletion
Chr4	6240224	4	Deletion
Chr4	6240230	6	Deletion
Chr4	6240344	1	Deletion
Chr4	6240534	1	Deletion
Chr4	6240674	2	Deletion
Chr4	6240678	1	Deletion
Chr4	6240681	4	Deletion
Chr4	6240988	4	Insertion
Chr4	6241168	1	Deletion
Chr4	6241178	12	Deletion
Chr4	6241192	6	Deletion
Chr4	6241259	16	Deletion
Chr4	6241320	8	Deletion
Chr4	6241422	1	Insertion
Chr4	6241662	21	Deletion
Chr4	6241684	1	Deletion
Chr4	6241686	2	Deletion
Chr4	6245760	2	Insertion
Chr4	6245786	4	Insertion
Chr4	6245812	4	Deletion
Chr4	6245855	1	Deletion
Chr4	6245905	1	Deletion
Chr4	6245942	1	Insertion
Chr4	6246122	1	Deletion
Chr4	6246385	1	Deletion
Chr4	6246856	2	Insertion
Chr4	6247005	1	Deletion
Chr4	6247029	2	Deletion
Chr4	6247033	4	Deletion
Chr4	6247039	1	Deletion
Chr4	6247052	3	Deletion
Chr4	6247124	4	Deletion
Chr4	6247174	1	Deletion
Chr4	6247850	1	Deletion
Chr4	6248799	4	Deletion
Chr4	6248958	1	Insertion
Chr4	6249011	1	Deletion
Chr4	6249218	15	Insertion
Chr4	6249301	4	Deletion
Chr4	6249424	2	Insertion
Chr4	6249575	2	Deletion
Chr4	6250736	1	Deletion
Chr4	6252085	3	Insertion
Chr4	6265512	2	Deletion
Chr4	6265596	1	Deletion
Chr4	6265757	12	Deletion
Chr4	6265772	2	Deletion
Chr4	6265775	3	Deletion
Chr4	6265781	9	Deletion
Chr4	6265792	9	Deletion
Chr4	6265861	4	Insertion
Chr4	6265961	3	Insertion
Chr4	6265963	2	Insertion
Chr4	6265964	1	Insertion
Chr4	6265966	1	Insertion
Chr4	6265967	7	Insertion
Chr4	6266441	1	Insertion
Chr4	6266838	17	Insertion
Chr4	6266839	1	Insertion
Chr4	6267945	12	Deletion
Chr4	6267960	2	Deletion
Chr4	6268228	1	Deletion
Chr4	6268344	16	Insertion
Chr4	6268349	14	Insertion
Chr4	6269207	1	Insertion
Chr4	6271072	8	Insertion
Chr4	6271637	9	Insertion
Chr4	6273038	1	Insertion
Chr4	6273343	1	Deletion
Chr4	6273826	7	Deletion
Chr4	6275172	4	Insertion
Chr4	6275537	1	Deletion
Chr4	6276991	1	Insertion
Chr4	6277879	1	Deletion
Chr4	6278127	1	Deletion
Chr4	6279870	11	Insertion
Chr4	6285526	3	Deletion
Chr4	6288168	55	Insertion
Chr4	6288830	1	Deletion
Chr4	6289979	19	Deletion
Chr4	6290198	15	Deletion
Chr4	6290617	1	Deletion
Chr4	6290687	1	Insertion
Chr4	6290776	1	Deletion
Chr4	6290932	7	Insertion
Chr4	6291165	2	Deletion
Chr4	6296830	1	Deletion
Chr4	6296899	2	Insertion
Chr4	6298226	2	Insertion
Chr4	6300911	1	Insertion
Chr4	6306278	1	Insertion
Chr4	6306826	6	Insertion
Chr4	6306828	2	Insertion
Chr4	6306846	2	Insertion
Chr4	6306848	2	Insertion
Chr4	6307081	12	Deletion
Chr4	6307878	1	Deletion
Chr4	6308647	1	Deletion
Chr4	6310141	1	Insertion
Chr4	6310728	20	Deletion
Chr4	6314505	2	Insertion
Chr4	6314998	1	Insertion
Chr4	6315430	8	Deletion
Chr4	6321729	1	Insertion
Chr4	6322854	1	Deletion
Chr4	6322915	1	Deletion
Chr4	6323490	1	Insertion
Chr4	6326083	1	Deletion
Chr4	6326106	1	Deletion
Chr4	6330361	1	Insertion
Chr4	6330461	1	Insertion
Chr4	6330528	1	Deletion
Chr4	6332327	17	Deletion
Chr4	6333352	1	Deletion
Chr4	6333649	2	Insertion
Chr4	6335898	2	Insertion
Chr4	6337170	1	Insertion
Chr4	6337824	1	Insertion
Chr4	6337909	3	Deletion
Chr4	6339682	3	Insertion
Chr4	6339790	1	Deletion
Chr4	6341227	1	Insertion
Chr4	6342158	2	Insertion
Chr4	6342230	4	Insertion
Chr4	6342310	5	Deletion
Chr4	6342498	1	Insertion
Chr4	6342728	1	Insertion
Chr4	6343282	2	Insertion
Chr4	6343772	3	Insertion
Chr4	6344148	1	Deletion
Chr4	6347085	13	Deletion
Chr4	6347175	1	Deletion
Chr4	6347258	3	Deletion
Chr4	6347293	1	Deletion
Chr4	6347296	1	Deletion
Chr4	6349069	1	Insertion
Chr4	6349129	3	Deletion
Chr4	6350682	1	Deletion
Chr4	6350728	1	Deletion
Chr4	6350975	1	Insertion
Chr4	6351060	2	Insertion
Chr4	6351317	1	Deletion
Chr4	6351590	3	Insertion
Chr4	6352328	1	Deletion
Chr4	6352745	1	Insertion
Chr4	6353565	1	Insertion
Chr4	6353612	2	Insertion
Chr4	6353980	1	Deletion
Chr4	6354937	1	Insertion
Chr4	6356284	1	Insertion
Chr4	6356715	7	Insertion
Chr4	6356983	10	Deletion
Chr4	6357299	1	Deletion
Chr4	6357306	1	Insertion
Chr4	6357322	1	Deletion
Chr4	6357328	1	Insertion
Chr4	6357331	1	Deletion
Chr4	6357341	2	Deletion
Chr4	6357344	1	Deletion
Chr4	6357353	10	Insertion
Chr4	6357371	1	Insertion
Chr4	6358818	29	Deletion
Chr4	6359459	1	Deletion
Chr4	6360827	1	Insertion
Chr4	6362388	4	Deletion
Chr4	6363136	2	Insertion
Chr4	6363278	3	Insertion
Chr4	6363517	1	Deletion
Chr4	6363575	2	Insertion
Chr4	6366255	8	Deletion
Chr4	6368635	1	Deletion
Chr4	6368649	1	Deletion
Chr4	6370074	15	Deletion
Chr4	6372680	1	Deletion
Chr4	6373427	15	Insertion
Chr4	6373495	18	Deletion
Chr4	6375999	23	Insertion
Chr4	6377657	3	Insertion
Chr4	6377781	1	Insertion
Chr4	6377969	2	Insertion
Chr4	6378174	1	Insertion
Chr4	6378685	1	Insertion
Chr4	6380206	2	Insertion
Chr4	6380573	2	Deletion
Chr4	6380788	2	Insertion
Chr4	6381128	1	Insertion
Chr4	6381130	1	Insertion
Chr4	6381136	3	Insertion
Chr4	6381142	3	Insertion
Chr4	6381143	4	Insertion
Chr4	6381146	8	Insertion
Chr4	6381149	1	Insertion
Chr4	6381151	1	Insertion
Chr4	6381250	31	Insertion
Chr4	6381632	4	Insertion
Chr4	6382233	1	Insertion
Chr4	6382309	1	Deletion
Chr4	6382311	3	Deletion
Chr4	6382316	2	Deletion
Chr4	6382335	6	Deletion
Chr4	6382380	1	Insertion
Chr4	6382691	9	Insertion
Chr4	6382978	10	Deletion
Chr4	6383024	1	Insertion
Chr4	6383142	1	Insertion
Chr4	6383167	1	Deletion
Chr4	6383317	3	Insertion
Chr4	6383781	9	Deletion
Chr4	6383793	19	Deletion
Chr4	6383816	27	Deletion
Chr4	6383865	4	Deletion
Chr4	6383870	2	Deletion
Chr4	6383873	2	Deletion
Chr4	6387386	2	Deletion
Chr4	6387527	3	Insertion
Chr4	6388308	2	Deletion
Chr4	6389600	1	Deletion
Chr4	6392528	40	Insertion
Chr4	6392707	2	Insertion
Chr4	6394419	1	Deletion
Chr4	6394497	1	Insertion
Chr4	6394658	1	Deletion
Chr4	6394758	1	Deletion
Chr4	6394790	1	Insertion
Chr4	6395838	2	Deletion
Chr4	6396048	1	Insertion
Chr4	6397116	1	Insertion
Chr4	6427392	1	Deletion
Chr4	6427539	1	Insertion
Chr4	6427561	2	Deletion
Chr4	6428736	1	Insertion
Chr4	6429672	1	Deletion
Chr4	6429890	1	Insertion
Chr4	6430184	1	Deletion
Chr4	6430278	2	Insertion
Chr4	6430287	20	Insertion
Chr4	6430290	8	Insertion
Chr4	6430457	8	Insertion
Chr4	6430686	3	Insertion
Chr4	6430744	2	Deletion
Chr4	6430925	9	Insertion
Chr4	6431036	3	Insertion
Chr4	6431262	1	Deletion
Chr4	6432093	4	Deletion
Chr4	6432411	23	Insertion
Chr4	6432764	4	Deletion
Chr4	6433349	1	Insertion
Chr4	6433353	1	Deletion
Chr4	6433356	1	Deletion
Chr4	6433989	1	Deletion
Chr4	6434107	6	Deletion
Chr4	6434493	2	Insertion
Chr4	6434494	3	Insertion
Chr4	6434497	1	Insertion
Chr4	6434562	1	Insertion
Chr4	6434607	7	Deletion
Chr4	6434669	6	Insertion
Chr4	6434836	6	Insertion
Chr4	6435945	1	Insertion
Chr4	6436383	6	Insertion
Chr4	6437918	1	Deletion
Chr4	6439113	1	Insertion
Chr4	6439906	8	Deletion
Chr4	6440194	12	Insertion
Chr4	6440355	1	Deletion
Chr4	6440413	4	Deletion
Chr4	6441431	5	Deletion
Chr4	6442078	7	Insertion
Chr4	6442116	13	Insertion
Chr4	6442495	1	Insertion
Chr4	6442533	2	Insertion
Chr4	6454776	1	Deletion
Chr4	6497452	1	Insertion
Chr4	6497563	1	Deletion
Chr4	6497789	2	Deletion
Chr4	6506261	1	Insertion
Chr4	6506343	1	Insertion
Chr4	6507033	1	Insertion
Chr4	6507563	2	Deletion
Chr4	6507741	1	Insertion
Chr4	6507855	1	Deletion
Chr4	6508066	1	Deletion
Chr4	6508263	2	Deletion
Chr4	6509228	1	Deletion
Chr4	6509587	1	Insertion
Chr4	6511307	1	Deletion
Chr4	6518051	2	Deletion
Chr4	6520880	1	Deletion
Chr4	6521241	1	Deletion
Chr4	6521324	2	Insertion
Chr4	6521332	2	Deletion
Chr4	6521337	1	Deletion
Chr4	6521340	1	Deletion
Chr4	6521346	2	Deletion
Chr4	6521349	3	Deletion
Chr4	6521353	2	Deletion
Chr4	6521374	2	Deletion
Chr4	6521386	1	Deletion
Chr4	6521540	11	Deletion
Chr4	6522048	52	Deletion
Chr4	6523196	1	Insertion
Chr4	6523238	9	Deletion
Chr4	6523497	1	Deletion
Chr4	6525647	3	Deletion
Chr4	6531147	1	Deletion
Chr4	6532512	1	Insertion
Chr4	6532950	3	Deletion
Chr4	6533020	1	Deletion
Chr4	6533027	1	Insertion
Chr4	6534904	1	Deletion
Chr4	6563126	2	Deletion
Chr4	6564844	1	Deletion
Chr4	6567928	3	Deletion
Chr4	6568744	1	Deletion
Chr4	6568790	1	Insertion
Chr4	6575450	1	Deletion
Chr4	6575563	4	Deletion
Chr4	6575933	2	Insertion
Chr4	6576081	1	Deletion
Chr4	6576103	3	Insertion
Chr4	6576137	3	Deletion
Chr4	6576183	1	Insertion
Chr4	6576326	3	Deletion
Chr4	6577092	31	Deletion
Chr4	6577239	21	Deletion
Chr4	6577264	1	Deletion
Chr4	6577769	2	Insertion
Chr4	6577825	4	Deletion
Chr4	6577934	6	Insertion
Chr4	6581589	2	Deletion
Chr4	6581597	1	Deletion
Chr4	6581653	2	Insertion
Chr4	6581675	2	Insertion
Chr4	6582029	1	Insertion
Chr4	6582041	1	Deletion
Chr4	6582234	1	Deletion
Chr4	6582441	1	Insertion
Chr4	6582884	1	Deletion
Chr4	6583284	2	Deletion
Chr4	6583287	3	Deletion
Chr4	6583292	5	Deletion
Chr4	6583399	2	Deletion
Chr4	6583411	1	Deletion
Chr4	6583830	3	Deletion
Chr4	6584185	4	Insertion
Chr4	6584192	2	Insertion
Chr4	6584209	11	Deletion
Chr4	6584328	1	Deletion
Chr4	6620487	3	Insertion
Chr4	6620519	1	Deletion
Chr4	6621624	2	Deletion
Chr4	6621762	1	Deletion
Chr4	6621992	1	Insertion
Chr4	6630857	1	Insertion
Chr4	6630944	1	Deletion
Chr4	6631043	1	Insertion
Chr4	6631144	1	Deletion
Chr4	6632225	1	Insertion
Chr4	6632810	1	Insertion
Chr4	6632932	2	Deletion
Chr4	6633098	8	Deletion
Chr4	6633108	5	Deletion
Chr4	6633317	1	Insertion
Chr4	6633319	1	Insertion
Chr4	6633327	2	Insertion
Chr4	6633554	26	Deletion
Chr4	6633703	1	Insertion
Chr4	6633886	3	Insertion
Chr4	6634410	1	Insertion
Chr4	6635272	1	Insertion
Chr4	6635434	18	Deletion
Chr4	6635684	4	Insertion
Chr4	6637064	2	Deletion
Chr4	6637089	1	Insertion
Chr4	6637174	1	Deletion
Chr4	6637207	1	Insertion
Chr4	6637239	2	Insertion
Chr4	6637248	15	Insertion
Chr4	6637250	26	Insertion
Chr4	6637331	2	Deletion
Chr4	6637344	6	Deletion
Chr4	6637351	2	Deletion
Chr4	6637358	11	Deletion
Chr4	6637551	1	Deletion
Chr4	6637676	11	Deletion
Chr4	6637744	2	Insertion
Chr4	6637813	32	Deletion
Chr4	6637846	1	Deletion
Chr4	6637850	12	Deletion
Chr4	6638278	1	Insertion
Chr4	6638399	1	Insertion
Chr4	6638433	1	Insertion
Chr4	6638658	1	Insertion
Chr4	6638716	7	Insertion
Chr4	6638888	1	Insertion
Chr4	6639830	1	Deletion
Chr4	6639973	4	Insertion
Chr4	6640023	6	Insertion
Chr4	6640297	1	Deletion
Chr4	6640669	5	Deletion
Chr4	6641216	1	Deletion
Chr4	6641218	1	Deletion
Chr4	6641220	3	Deletion
Chr4	6641224	3	Deletion
Chr4	6641235	3	Deletion
Chr4	6641262	2	Insertion
Chr4	6641287	1	Deletion
Chr4	6641294	4	Deletion
Chr4	6641300	3	Deletion
Chr4	6641306	1	Deletion
Chr4	6641401	3	Insertion
Chr4	6641510	4	Insertion
Chr4	6641550	4	Insertion
Chr4	6641649	1	Deletion
Chr4	6641693	8	Insertion
Chr4	6642059	4	Deletion
Chr4	6642094	9	Insertion
Chr4	6642393	1	Insertion
Chr4	6643011	1	Deletion
Chr4	6644228	1	Deletion
Chr4	6644914	3	Insertion
Chr4	6645000	10	Deletion
Chr4	6645015	9	Deletion
Chr4	6645933	1	Insertion
Chr4	6645985	4	Deletion
Chr4	6646101	2	Insertion
Chr4	6646246	2	Deletion
Chr4	6646443	20	Deletion
Chr4	6646966	1	Insertion
Chr4	6648373	1	Deletion
Chr4	6648377	1	Deletion
Chr4	6648381	2	Deletion
Chr4	6648755	8	Insertion
Chr4	6648783	2	Insertion
Chr4	6648819	1	Deletion
Chr4	6648838	1	Insertion
Chr4	6649030	5	Deletion
Chr4	6649065	2	Deletion
Chr4	6649179	6	Insertion
Chr4	6649531	1	Insertion
Chr4	6649730	4	Deletion
Chr4	6650034	3	Insertion
Chr4	6650109	4	Insertion
Chr4	6650144	2	Insertion
Chr4	6650166	3	Deletion
Chr4	6650332	5	Deletion
Chr4	6650371	1	Deletion
Chr4	6650375	1	Insertion
Chr4	6650389	2	Deletion
Chr4	6650671	1	Deletion
Chr4	6650738	19	Insertion
Chr4	6650740	14	Insertion
Chr4	6650741	15	Insertion
Chr4	6650913	6	Insertion
Chr4	6650978	6	Deletion
Chr4	6650985	1	Deletion
Chr4	6650987	1	Deletion
Chr4	6650992	8	Deletion
Chr4	6651077	3	Insertion
Chr4	6651087	1	Deletion
Chr4	6651135	2	Deletion
Chr4	6651456	2	Insertion
Chr4	6652476	2	Deletion
Chr4	6652530	1	Deletion
Chr4	6652837	1	Insertion
Chr4	6652856	22	Deletion
Chr4	6652879	3	Deletion
Chr4	6652885	1	Deletion
Chr4	6652982	2	Insertion
Chr4	6653023	10	Deletion
Chr4	6653051	1	Insertion
Chr4	6653055	3	Insertion
Chr4	6653271	1	Insertion
Chr4	6653275	17	Insertion
Chr4	6653277	6	Insertion
Chr4	6653280	3	Insertion
Chr4	6653281	3	Insertion
Chr4	6653486	3	Deletion
Chr4	6653550	1	Insertion
Chr4	6653567	2	Deletion
Chr4	6653691	8	Deletion
Chr4	6653704	2	Deletion
Chr4	6653709	3	Deletion
Chr4	6653713	2	Deletion
Chr4	6653813	14	Insertion
Chr4	6653814	1	Insertion
Chr4	6653816	1	Insertion
Chr4	6653855	2	Insertion
Chr4	6654149	12	Deletion
Chr4	6654283	1	Deletion
Chr4	6654451	2	Deletion
Chr4	6654504	1	Insertion
Chr4	6654574	3	Deletion
Chr4	6654757	3	Deletion
Chr4	6655014	2	Insertion
Chr4	6655066	1	Deletion
Chr4	6655991	1	Insertion
Chr4	6655997	1	Deletion
Chr4	6656016	2	Deletion
Chr4	6656045	1	Insertion
Chr4	6656097	4	Deletion
Chr4	6656120	3	Insertion
Chr4	6656122	3	Insertion
Chr4	6656123	2	Insertion
Chr4	6656129	4	Insertion
Chr4	6656131	3	Insertion
Chr4	6656137	1	Insertion
Chr4	6656198	3	Deletion
Chr4	6656313	1	Insertion
Chr4	6656323	2	Deletion
Chr4	6656410	4	Insertion
Chr4	6679371	1	Insertion
Chr4	6679376	1	Insertion
Chr4	6679440	1	Deletion
Chr4	6679682	2	Insertion
Chr4	6679784	1	Deletion
Chr4	6680200	1	Insertion
Chr4	6680266	2	Insertion
Chr4	6680349	1	Deletion
Chr4	6680364	1	Deletion
Chr4	6680381	7	Deletion
Chr4	6680430	4	Insertion
Chr4	6680510	2	Insertion
Chr4	6680588	4	Insertion
Chr4	6680614	4	Deletion
Chr4	6680684	2	Deletion
Chr4	6680687	2	Deletion
Chr4	6680716	1	Insertion
Chr4	6680815	1	Deletion
Chr4	6680949	6	Insertion
Chr4	6680959	5	Insertion
Chr4	6680984	1	Insertion
Chr4	6681022	1	Deletion
Chr4	6681043	3	Insertion
Chr4	6681127	2	Insertion
Chr4	6681179	1	Deletion
Chr4	6681338	9	Deletion
Chr4	6681401	1	Deletion
Chr4	6712588	11	Insertion
Chr4	6712792	1	Insertion
Chr4	6712935	1	Deletion
Chr4	6712964	2	Deletion
Chr4	6713054	2	Insertion
Chr4	6713075	16	Insertion
Chr4	6713077	9	Insertion
Chr4	6713152	1	Insertion
Chr4	6713394	4	Insertion
Chr4	6713726	4	Insertion
Chr4	6714002	1	Insertion
Chr4	6714010	1	Deletion
Chr4	6714042	1	Deletion
Chr4	6714135	1	Insertion
Chr4	6714519	3	Insertion
Chr4	6714658	1	Insertion
Chr4	6714660	1	Insertion
Chr4	6721062	1	Insertion
Chr4	6721298	3	Deletion
Chr4	6721397	1	Insertion
Chr4	6721987	71	Deletion
Chr4	6722752	36	Deletion
Chr4	6722790	45	Deletion
Chr4	6722947	2	Deletion
Chr4	6726279	1	Insertion
Chr4	6726600	3	Deletion
Chr4	6726612	1	Deletion
Chr4	6726627	1	Deletion
Chr4	6726701	1	Deletion
Chr4	6726723	1	Deletion
Chr4	6726845	2	Deletion
Chr4	6726852	2	Deletion
Chr4	6727197	1	Deletion
Chr4	6727227	2	Deletion
Chr4	6727289	1	Insertion
Chr4	6727324	2	Insertion
Chr4	6727551	1	Deletion
Chr4	6729575	1	Insertion
Chr4	6729950	4	Deletion
Chr4	6730638	2	Insertion
Chr4	6732086	1	Insertion
Chr4	6735984	2	Deletion
Chr4	6737139	8	Deletion
Chr4	6737323	4	Deletion
Chr4	6738437	1	Insertion
Chr4	6738467	1	Insertion
Chr4	6740058	1	Deletion
Chr4	6740150	1	Insertion
Chr4	6741115	1	Insertion
Chr4	6742324	3	Deletion
Chr4	6745671	2	Insertion
Chr4	6747233	4	Deletion
Chr4	6747484	1	Deletion
Chr4	6747798	3	Deletion
Chr4	6748358	1	Insertion
Chr4	6748676	18	Deletion
Chr4	6749270	4	Insertion
Chr4	6751244	2	Insertion
Chr4	6752195	1	Insertion
Chr4	6752699	1	Deletion
Chr4	6753630	2	Deletion
Chr4	6753958	5	Insertion
Chr4	6753961	22	Insertion
Chr4	6753962	2	Insertion
Chr4	6762557	12	Deletion
Chr4	6762844	2	Deletion
Chr4	6764826	3	Insertion
Chr4	6764828	1	Insertion
Chr4	6767946	1	Insertion
Chr4	6767990	2	Deletion
Chr4	6768665	8	Insertion
Chr4	6768668	14	Insertion
Chr4	6768669	1	Insertion
Chr4	6768670	3	Insertion
Chr4	6768741	1	Insertion
Chr4	6769804	1	Deletion
Chr4	6770710	5	Deletion
Chr4	6770905	3	Insertion
Chr4	6770909	31	Insertion
Chr4	6770910	5	Insertion
Chr4	6770912	3	Insertion
Chr4	6770915	10	Insertion
Chr4	6772181	57	Insertion
Chr4	6772465	1	Insertion
Chr4	6773243	20	Insertion
Chr4	6773583	1	Deletion
Chr4	6773599	1	Deletion
Chr4	6773620	1	Insertion
Chr4	6773795	2	Insertion
Chr4	6773797	1	Insertion
Chr4	6773799	7	Insertion
Chr4	6773802	21	Insertion
Chr4	6774194	5	Deletion
Chr4	6774811	18	Deletion
Chr4	6776009	30	Insertion
Chr4	6776011	1	Insertion
Chr4	6776014	6	Insertion
Chr4	6776015	1	Insertion
Chr4	6776658	1	Insertion
Chr4	6776742	1	Deletion
Chr4	6776837	1	Deletion
Chr4	6778053	1	Insertion
Chr4	6778951	24	Insertion
Chr4	6779390	15	Insertion
Chr4	6781300	5	Insertion
Chr4	6781458	4	Insertion
Chr4	6781870	1	Deletion
Chr4	6782185	51	Deletion
Chr4	6783936	2	Insertion
Chr4	6784236	10	Deletion
Chr4	6784807	3	Deletion
Chr4	6786553	3	Insertion
Chr4	6786557	5	Insertion
Chr4	6786560	1	Insertion
Chr4	6786999	4	Deletion
Chr4	6787995	3	Deletion
Chr4	6788899	1	Insertion
Chr4	6789363	1	Insertion
Chr4	6789843	1	Deletion
Chr4	6789925	1	Insertion
Chr4	6790497	1	Insertion
Chr4	6791431	22	Insertion
Chr4	6791608	17	Deletion
Chr4	6791626	8	Deletion
Chr4	6791645	1	Deletion
Chr4	6798531	30	Deletion
Chr4	6799262	2	Deletion
Chr4	6801339	2	Insertion
Chr4	6802418	1	Insertion
Chr4	6802425	1	Deletion
Chr4	6802504	1	Insertion
Chr4	6802722	2	Deletion
Chr4	6809904	2	Insertion
Chr4	6810286	1	Insertion
Chr4	6810297	1	Deletion
Chr4	6810714	3	Insertion
Chr4	6810716	6	Insertion
Chr4	6810720	2	Insertion
Chr4	6810721	5	Insertion
Chr4	6810842	1	Deletion
Chr4	6811626	7	Deletion
Chr4	6811634	1	Deletion
Chr4	6811875	1	Deletion
Chr4	6831660	1	Insertion
Chr4	6832031	2	Deletion
Chr4	6832047	8	Deletion
Chr4	6832059	1	Deletion
Chr4	6832401	1	Insertion
Chr4	6832422	1	Insertion
Chr4	6832723	1	Deletion
Chr4	6832793	1	Insertion
Chr4	6833221	6	Insertion
Chr4	6834334	1	Deletion
Chr4	6835128	1	Deletion
Chr4	6836451	2	Insertion
Chr4	6836956	1	Insertion
Chr4	6838048	1	Deletion
Chr4	6838056	2	Deletion
Chr4	6838060	4	Deletion
Chr4	6838066	4	Deletion
Chr4	6838077	2	Deletion
Chr4	6838084	4	Deletion
Chr4	6838158	1	Insertion
Chr4	6838526	35	Deletion
Chr4	6840571	2	Deletion
Chr4	6841816	1	Deletion
Chr4	6843323	1	Deletion
Chr4	6844060	11	Insertion
Chr4	6844444	2	Deletion
Chr4	6846559	40	Insertion
Chr4	6846795	1	Deletion
Chr4	6846803	2	Deletion
Chr4	6846806	1	Deletion
Chr4	6846811	1	Insertion
Chr4	6846815	3	Deletion
Chr4	6847886	11	Insertion
Chr4	6848119	1	Insertion
Chr4	6848175	1	Insertion
Chr4	6848353	1	Insertion
Chr4	6848757	17	Insertion
Chr4	6848854	1	Insertion
Chr4	6849393	1	Insertion
Chr4	6849558	9	Deletion
Chr4	6849681	3	Deletion
Chr4	6873516	1	Insertion
Chr4	6873562	3	Insertion
Chr4	6873589	1	Deletion
Chr4	6873691	1	Deletion
Chr4	6873731	1	Insertion
Chr4	6873976	14	Deletion
Chr4	6874218	1	Insertion
Chr4	6875012	1	Insertion
Chr4	6875096	2	Deletion
Chr4	6875111	3	Insertion
Chr4	6875121	1	Deletion
Chr4	6875344	1	Deletion
Chr4	6875349	1	Insertion
Chr4	6876545	2	Insertion
Chr4	6877053	1	Insertion
Chr4	6877373	1	Deletion
Chr4	6877809	1	Insertion
Chr4	6878011	3	Deletion
Chr4	6878018	15	Deletion
Chr4	6878037	12	Deletion
Chr4	6878050	2	Deletion
Chr4	6878053	17	Deletion
Chr4	6878072	8	Deletion
Chr4	6878083	24	Deletion
Chr4	6878108	1	Deletion
Chr4	6879896	1	Deletion
Chr4	6881520	1	Insertion
Chr4	6882991	2	Deletion
Chr4	6882994	2	Deletion
Chr4	6882997	22	Deletion
Chr4	6883103	33	Insertion
Chr4	6883198	10	Insertion
Chr4	6884162	7	Deletion
Chr4	6884205	1	Insertion
Chr4	6884214	1	Insertion
Chr4	6884226	1	Insertion
Chr4	6886533	2	Deletion
Chr4	6886592	1	Deletion
Chr4	6886708	15	Deletion
Chr4	6887168	1	Deletion
Chr4	6887276	1	Insertion
Chr4	6888424	4	Deletion
Chr4	6908052	20	Insertion
Chr4	6908053	1	Insertion
Chr4	6908064	1	Insertion
Chr4	6908696	1	Insertion
Chr4	6923832	1	Deletion
Chr4	6923871	1	Deletion
Chr4	6923879	1	Deletion
Chr4	6924008	3	Deletion
Chr4	6924018	2	Deletion
Chr4	6924025	1	Deletion
Chr4	6924037	2	Deletion
Chr4	6924046	1	Deletion
Chr4	6924053	4	Deletion
Chr4	6924064	1	Deletion
Chr4	6924071	3	Deletion
Chr4	6924081	1	Deletion
Chr4	6924089	2	Deletion
Chr4	6924255	1	Insertion
Chr4	6950008	1	Insertion
Chr4	6950098	1	Deletion
Chr4	6950767	2	Deletion
Chr4	6950785	2	Deletion
Chr4	6951178	1	Deletion
Chr4	6951208	11	Deletion
Chr4	6951223	1	Deletion
Chr4	6951346	1	Insertion
Chr4	6951814	1	Deletion
Chr4	6951818	4	Deletion
Chr4	6951825	2	Deletion
Chr4	6951830	9	Deletion
Chr4	6952148	1	Deletion
Chr4	6952369	1	Deletion
Chr4	6952634	5	Insertion
Chr4	6952821	1	Insertion
Chr4	6952823	2	Insertion
Chr4	6952896	16	Deletion
Chr4	6952915	2	Deletion
Chr4	6952918	1	Deletion
Chr4	6952923	2	Deletion
Chr4	6952928	15	Deletion
Chr4	6952949	55	Deletion
Chr4	6953156	1	Insertion
Chr4	6954199	2	Deletion
Chr4	6972459	1	Insertion
Chr4	6972587	1	Insertion
Chr4	6973533	1	Deletion
Chr4	6973586	13	Deletion
Chr4	6973621	1	Insertion
Chr4	6974307	3	Deletion
Chr4	6974311	2	Deletion
Chr4	6974333	4	Insertion
Chr4	6975409	1	Deletion
Chr4	6975887	1	Deletion
Chr4	6975942	1	Deletion
Chr4	6976938	12	Deletion
Chr4	6977250	4	Insertion
Chr4	6977366	4	Insertion
Chr4	6977434	1	Insertion
Chr4	6977464	1	Deletion
Chr4	6977894	1	Insertion
Chr4	6978158	10	Deletion
Chr4	6978401	8	Deletion
Chr4	6978414	4	Deletion
Chr4	6978419	1	Deletion
Chr4	6978536	2	Insertion
Chr4	6978764	12	Insertion
Chr4	6978767	10	Insertion
Chr4	6979110	2	Insertion
Chr4	6979931	1	Insertion
Chr4	6980232	55	Insertion
Chr4	6980734	31	Insertion
Chr4	6980738	43	Insertion
Chr4	6983345	4	Deletion
Chr4	6983456	2	Insertion
Chr4	6983496	1	Insertion
Chr4	6983993	2	Insertion
Chr4	6984120	1	Deletion
Chr4	6984460	1	Deletion
Chr4	6985254	2	Deletion
Chr4	6986394	2	Insertion
Chr4	6986870	1	Deletion
Chr4	6987472	9	Deletion
Chr4	6987561	1	Deletion
Chr4	6987982	3	Deletion
Chr4	6988763	3	Insertion
Chr4	6989288	26	Insertion
Chr4	6989289	1	Insertion
Chr4	6989329	1	Insertion
Chr4	6989884	1	Insertion
Chr4	6990030	1	Insertion
Chr4	6991310	2	Deletion
Chr4	6994263	1	Deletion
Chr4	6999356	18	Insertion
Chr4	6999365	1	Insertion
Chr4	6999366	3	Insertion
Chr4	6999446	3	Insertion
Chr4	6999478	1	Deletion
Chr4	6999481	13	Deletion
Chr4	6999498	1	Deletion
Chr4	6999509	2	Insertion
Chr4	6999512	1	Insertion
Chr4	6999553	1	Insertion
Chr4	6999772	2	Deletion
Chr4	6999808	1	Insertion
Chr4	6999982	1	Insertion
Chr4	6999996	1	Insertion
Chr4	7000019	1	Insertion
Chr4	7000146	2	Deletion
Chr4	7000152	5	Deletion
Chr4	7000159	2	Deletion
Chr4	7000307	1	Deletion
Chr4	7000321	1	Deletion
Chr4	7000324	1	Insertion
Chr4	7000543	1	Deletion
Chr4	7000746	65	Deletion
Chr4	7001496	24	Insertion
Chr4	7001522	3	Insertion
Chr4	7001853	1	Insertion
Chr4	7002043	1	Insertion
Chr4	7002343	2	Deletion
Chr4	7002586	1	Deletion
Chr4	7002910	1	Insertion
Chr4	7003532	1	Deletion
Chr4	7006013	1	Deletion
Chr4	7006195	3	Insertion
Chr4	7006376	11	Insertion
Chr4	7006394	1	Insertion
Chr4	7006738	6	Deletion
Chr4	7006745	1	Deletion
Chr4	7006747	2	Deletion
Chr4	7007106	1	Deletion
Chr4	7007408	1	Deletion
Chr4	7007722	2	Deletion
Chr4	7008362	4	Deletion
Chr4	7008902	4	Insertion
Chr4	7009576	1	Deletion
Chr4	7010001	2	Deletion
Chr4	7010420	1	Insertion
Chr4	7011511	8	Insertion
Chr4	7011526	21	Insertion
Chr4	7011527	1	Insertion
Chr4	7011545	1	Insertion
Chr4	7011596	1	Insertion
Chr4	7012765	1	Insertion
Chr4	7014734	8	Insertion
Chr4	7015386	1	Deletion
Chr4	7015709	6	Insertion
Chr4	7018801	1	Insertion
Chr4	7025207	13	Deletion
Chr4	7026965	3	Insertion
Chr4	7027140	1	Deletion
Chr4	7028976	2	Deletion
Chr4	7029021	3	Deletion
Chr4	7033450	11	Insertion
Chr4	7034880	1	Insertion
Chr4	7034967	1	Insertion
Chr4	7035946	1	Insertion
Chr4	7036374	27	Deletion
Chr4	7037316	2	Insertion
Chr4	7038189	9	Insertion
Chr4	7038222	39	Deletion
Chr4	7038773	44	Deletion
Chr4	7040408	1	Deletion
Chr4	7040532	3	Deletion
Chr4	7042926	1	Insertion
Chr4	7044555	1	Insertion
Chr4	7049455	4	Insertion
Chr4	7049456	5	Insertion
Chr4	7049901	4	Insertion
Chr4	7051340	3	Deletion
Chr4	7053810	1	Insertion
Chr4	7055732	4	Deletion
Chr4	7059268	1	Insertion
Chr4	7060756	1	Deletion
Chr4	7064287	1	Insertion
Chr4	7064529	1	Deletion
Chr4	7068663	31	Deletion
Chr4	7068714	1	Insertion
Chr4	7069252	1	Deletion
Chr4	7069255	5	Deletion
Chr4	7069805	1	Insertion
Chr4	7070638	2	Deletion
Chr4	7072904	1	Deletion
Chr4	7074132	18	Deletion
Chr4	7075074	1	Deletion
Chr4	7076833	1	Insertion
Chr4	7077605	1	Deletion
Chr4	7077691	1	Deletion
Chr4	7077996	1	Deletion
Chr4	7079185	1	Deletion
Chr4	7079795	11	Deletion
Chr4	7082100	8	Deletion
Chr4	7082607	1	Deletion
Chr4	7083368	1	Insertion
Chr4	7083429	3	Deletion
Chr4	7083872	1	Deletion
Chr4	7084213	1	Insertion
Chr4	7084221	1	Deletion
Chr4	7084306	5	Insertion
Chr4	7085377	1	Deletion
Chr4	7085803	4	Insertion
Chr4	7085931	14	Deletion
Chr4	7086984	1	Insertion
Chr4	7088772	1	Deletion
Chr4	7088882	1	Deletion
Chr4	7089029	2	Deletion
Chr4	7089033	1	Deletion
Chr4	7089415	22	Deletion
Chr4	7089936	1	Insertion
Chr4	7090358	1	Deletion
Chr4	7090497	1	Insertion
Chr4	7091012	1	Deletion
Chr4	7092460	1	Deletion
Chr4	7092851	5	Deletion
Chr4	7092858	5	Deletion
Chr4	7093906	39	Insertion
Chr4	7096163	2	Deletion
Chr4	7096932	1	Deletion
Chr4	7097771	2	Insertion
Chr4	7098632	1	Deletion
Chr4	7101101	1	Deletion
Chr4	7101440	1	Deletion
Chr4	7102023	1	Insertion
Chr4	7104564	1	Insertion
Chr4	7104719	1	Insertion
Chr4	7104850	5	Insertion
Chr4	7104851	2	Insertion
Chr4	7104859	13	Insertion
Chr4	7104864	1	Insertion
Chr4	7104871	1	Deletion
Chr4	7104875	2	Insertion
Chr4	7104884	5	Insertion
Chr4	7104892	2	Insertion
Chr4	7104992	8	Deletion
Chr4	7109190	6	Deletion
Chr4	7111741	3	Insertion
Chr4	7112806	41	Insertion
Chr4	7114821	1	Insertion
Chr4	7116155	5	Insertion
Chr4	7117577	2	Insertion
Chr4	7122917	2	Insertion
Chr4	7123815	1	Insertion
Chr4	7124600	1	Deletion
Chr4	7124744	1	Insertion
Chr4	7125170	1	Deletion
Chr4	7125685	16	Deletion
Chr4	7126310	2	Deletion
Chr4	7127084	4	Deletion
Chr4	7128591	2	Insertion
Chr4	7128598	1	Deletion
Chr4	7128602	2	Deletion
Chr4	7128623	2	Deletion
Chr4	7129999	1	Deletion
Chr4	7131618	1	Insertion
Chr4	7132199	1	Insertion
Chr4	7132859	28	Deletion
Chr4	7133919	3	Insertion
Chr4	7134315	16	Insertion
Chr4	7134319	1	Insertion
Chr4	7134321	12	Insertion
Chr4	7134323	5	Insertion
Chr4	7134324	2	Insertion
Chr4	7134325	3	Insertion
Chr4	7134326	1	Insertion
Chr4	7134522	1	Insertion
Chr4	7135835	1	Deletion
Chr4	7137231	3	Insertion
Chr4	7137843	1	Insertion
Chr4	7138039	1	Deletion
Chr4	7138198	1	Insertion
Chr4	7139161	3	Insertion
Chr4	7143754	11	Deletion
Chr4	7145562	1	Insertion
Chr4	7146022	1	Deletion
Chr4	7148996	5	Insertion
Chr4	7148999	1	Insertion
Chr4	7149000	2	Insertion
Chr4	7149001	1	Insertion
Chr4	7149002	1	Insertion
Chr4	7149004	1	Insertion
Chr4	7149008	1	Insertion
Chr4	7151152	1	Deletion
Chr4	7152305	10	Insertion
Chr4	7152369	3	Deletion
Chr4	7152860	14	Insertion
Chr4	7152863	23	Insertion
Chr4	7153521	44	Deletion
Chr4	7158311	1	Deletion
Chr4	7159259	1	Deletion
Chr4	7159607	1	Insertion
Chr4	7161620	40	Deletion
Chr4	7161661	2	Deletion
Chr4	7162645	61	Insertion
Chr4	7163661	2	Insertion
Chr4	7163662	12	Insertion
Chr4	7165143	12	Deletion
Chr4	7165448	26	Insertion
Chr4	7165583	16	Insertion
Chr4	7165584	2	Insertion
Chr4	7165586	6	Insertion
Chr4	7165587	3	Insertion
Chr4	7165588	7	Insertion
Chr4	7165597	6	Insertion
Chr4	7165600	3	Insertion
Chr4	7165602	5	Insertion
Chr4	7165603	1	Insertion
Chr4	7166166	1	Deletion
Chr4	7166168	1	Deletion
Chr4	7166173	1	Deletion
Chr4	7166196	2	Insertion
Chr4	7166241	1	Deletion
Chr4	7166888	9	Insertion
Chr4	7167332	1	Insertion
Chr4	7167550	13	Deletion
Chr4	7167566	5	Deletion
Chr4	7167572	2	Deletion
Chr4	7170669	48	Deletion
Chr4	7171573	1	Insertion
Chr4	7171584	1	Insertion
Chr4	7171687	2	Deletion
Chr4	7171764	1	Deletion
Chr4	7171830	7	Deletion
Chr4	7171844	17	Deletion
Chr4	7171863	1	Deletion
Chr4	7171869	1	Deletion
Chr4	7172303	1	Deletion
Chr4	7172590	1	Deletion
Chr4	7172868	1	Insertion
Chr4	7173079	26	Deletion
Chr4	7173187	1	Insertion
Chr4	7173250	1	Insertion
Chr4	7175275	1	Deletion
Chr4	7177531	12	Insertion
Chr4	7177702	2	Deletion
Chr4	7177708	4	Deletion
Chr4	7177713	3	Deletion
Chr4	7177719	2	Deletion
Chr4	7177726	10	Deletion
Chr4	7177744	6	Deletion
Chr4	7177759	1	Deletion
Chr4	7177761	1	Deletion
Chr4	7177763	1	Deletion
Chr4	7177766	2	Deletion
Chr4	7177900	2	Insertion
Chr4	7178076	10	Insertion
Chr4	7178549	2	Deletion
Chr4	7178553	1	Deletion
Chr4	7178945	1	Deletion
Chr4	7179924	7	Deletion
Chr4	7179933	1	Deletion
Chr4	7179965	11	Deletion
Chr4	7179981	11	Deletion
Chr4	7180071	1	Insertion
Chr4	7180358	2	Insertion
Chr4	7180576	1	Deletion
Chr4	7180836	5	Deletion
Chr4	7180843	7	Deletion
Chr4	7180851	3	Deletion
Chr4	7181009	3	Insertion
Chr4	7181010	5	Insertion
Chr4	7181014	2	Insertion
Chr4	7181112	81	Insertion
Chr4	7181808	1	Deletion
Chr4	7182658	1	Insertion
Chr4	7182832	1	Insertion
Chr4	7190328	9	Deletion
Chr4	7190418	1	Insertion
Chr4	7191527	5	Deletion
Chr4	7191608	1	Insertion
Chr4	7194600	28	Deletion
Chr4	7195037	1	Deletion
Chr4	7197469	1	Deletion
Chr4	7198193	1	Deletion
Chr4	7198905	1	Deletion
Chr4	7199356	1	Deletion
Chr4	7199434	1	Deletion
Chr4	7199507	1	Deletion
Chr4	7200375	1	Insertion
Chr4	7200614	3	Deletion
Chr4	7200620	10	Deletion
Chr4	7201002	1	Insertion
Chr4	7201098	1	Insertion
Chr4	7201681	1	Insertion
Chr4	7201752	1	Deletion
Chr4	7202016	4	Insertion
Chr4	7203432	8	Deletion
Chr4	7203654	12	Insertion
Chr4	7203655	2	Insertion
Chr4	7204362	4	Insertion
Chr4	7204820	1	Insertion
Chr4	7205223	10	Deletion
Chr4	7205292	4	Insertion
Chr4	7205327	1	Deletion
Chr4	7205349	1	Deletion
Chr4	7205404	1	Insertion
Chr4	7206122	1	Deletion
Chr4	7208110	21	Insertion
Chr4	7208510	6	Deletion
Chr4	7208518	3	Deletion
Chr4	7208592	1	Insertion
Chr4	7209031	1	Deletion
Chr4	7212326	5	Insertion
Chr4	7212470	6	Insertion
Chr4	7212471	1	Insertion
Chr4	7212664	2	Deletion
Chr4	7212971	6	Insertion
Chr4	7213099	17	Insertion
Chr4	7215084	1	Insertion
Chr4	7215271	1	Deletion
Chr4	7215335	7	Deletion
Chr4	7216196	1	Insertion
Chr4	7216758	19	Deletion
Chr4	7220326	1	Insertion
Chr4	7220357	1	Deletion
Chr4	7220653	1	Insertion
Chr4	7220747	1	Deletion
Chr4	7221222	4	Insertion
Chr4	7222067	1	Deletion
Chr4	7222087	6	Insertion
Chr4	7222090	18	Insertion
Chr4	7222273	8	Deletion
Chr4	7222379	1	Insertion
Chr4	7222733	1	Deletion
Chr4	7222742	1	Deletion
Chr4	7223241	27	Insertion
Chr4	7223282	1	Deletion
Chr4	7223666	1	Deletion
Chr4	7223890	3	Insertion
Chr4	7225561	4	Insertion
Chr4	7225813	1	Deletion
Chr4	7226043	1	Insertion
Chr4	7227734	1	Insertion
Chr4	7228431	2	Insertion
Chr4	7229900	8	Deletion
Chr4	7230057	1	Deletion
Chr4	7230209	1	Insertion
Chr4	7230530	48	Insertion
Chr4	7230533	7	Insertion
Chr4	7230698	1	Deletion
Chr4	7230858	9	Deletion
Chr4	7231467	39	Deletion
Chr4	7231630	1	Insertion
Chr4	7232322	3	Insertion
Chr4	7232538	1	Deletion
Chr4	7234474	1	Insertion
Chr4	7235604	3	Deletion
Chr4	7236291	3	Deletion
Chr4	7237408	2	Deletion
Chr4	7237615	2	Insertion
Chr4	7237854	17	Insertion
Chr4	7237965	1	Insertion
Chr4	7238018	1	Deletion
Chr4	7238478	1	Insertion
Chr4	7238835	1	Insertion
Chr4	7238915	72	Deletion
Chr4	7239103	2	Insertion
Chr4	7240736	1	Insertion
Chr4	7241025	1	Insertion
Chr4	7243711	1	Insertion
Chr4	7243965	1	Insertion
Chr4	7244307	8	Deletion
Chr4	7244684	1	Insertion
Chr4	7245029	14	Insertion
Chr4	7245121	2	Insertion
Chr4	7245363	7	Deletion
Chr4	7245389	2	Deletion
Chr4	7245447	6	Insertion
Chr4	7245462	1	Insertion
Chr4	7246098	23	Insertion
Chr4	7246105	1	Insertion
Chr4	7246662	2	Deletion
Chr4	7248179	1	Insertion
Chr4	7248704	4	Insertion
Chr4	7249208	1	Insertion
Chr4	7249222	1	Deletion
Chr4	7249370	17	Deletion
Chr4	7249593	1	Insertion
Chr4	7249927	1	Insertion
Chr4	7251775	1	Deletion
Chr4	7251800	1	Deletion
Chr4	7252671	1	Deletion
Chr4	7253291	3	Insertion
Chr4	7254666	1	Insertion
Chr4	7258065	1	Insertion
Chr4	7258110	2	Insertion
Chr4	7259283	1	Deletion
Chr4	7260599	2	Insertion
Chr4	7260612	2	Insertion
Chr4	7260655	1	Insertion
Chr4	7260841	1	Insertion
Chr4	7263870	5	Insertion
Chr4	7264126	1	Deletion
Chr4	7265693	3	Deletion
Chr4	7266189	5	Insertion
Chr4	7269314	1	Insertion
Chr4	7269630	2	Deletion
Chr4	7269671	7	Deletion
Chr4	7270029	15	Deletion
Chr4	7270267	1	Deletion
Chr4	7270961	3	Insertion
Chr4	7271422	1	Insertion
Chr4	7276950	1	Insertion
Chr4	7277116	1	Deletion
Chr4	7277252	1	Deletion
Chr4	7278387	2	Insertion
Chr4	7278421	1	Insertion
Chr4	7278440	2	Deletion
Chr4	7278957	1	Insertion
Chr4	7279126	29	Insertion
Chr4	7280329	2	Insertion
Chr4	7282734	1	Insertion
Chr4	7283804	13	Insertion
Chr4	7283805	2	Insertion
Chr4	7286467	1	Deletion
Chr4	7287000	4	Deletion
Chr4	7287005	1	Deletion
Chr4	7287647	1	Insertion
Chr4	7287744	4	Insertion
Chr4	7298804	15	Insertion
Chr4	7300655	19	Insertion
Chr4	7301733	2	Deletion
Chr4	7301736	3	Deletion
Chr4	7301833	1	Insertion
Chr4	7301931	55	Insertion
Chr4	7302968	2	Deletion
Chr4	7304660	1	Insertion
Chr4	7305858	1	Deletion
Chr4	7307397	9	Deletion
Chr4	7307693	2	Insertion
Chr4	7307903	1	Insertion
Chr4	7308279	1	Insertion
Chr4	7308670	3	Insertion
Chr4	7309030	3	Insertion
Chr4	7309211	22	Insertion
Chr4	7311216	5	Insertion
Chr4	7311579	1	Insertion
Chr4	7313229	3	Insertion
Chr4	7315265	1	Deletion
Chr4	7316222	2	Deletion
Chr4	7316627	1	Insertion
Chr4	7318446	12	Deletion
Chr4	7318958	1	Deletion
Chr4	7319007	3	Deletion
Chr4	7320444	1	Deletion
Chr4	7320785	3	Insertion
Chr4	7321494	2	Insertion
Chr4	7321942	2	Deletion
Chr4	7322295	1	Deletion
Chr4	7324119	1	Insertion
Chr4	7324660	3	Deletion
Chr4	7325714	7	Deletion
Chr4	7326369	16	Insertion
Chr4	7326727	1	Insertion
Chr4	7327259	8	Deletion
Chr4	7327332	10	Insertion
Chr4	7327339	6	Insertion
Chr4	7327370	1	Insertion
Chr4	7333566	1	Deletion
Chr4	7333611	2	Insertion
Chr4	7333612	1	Insertion
Chr4	7333613	2	Insertion
Chr4	7333614	1	Insertion
Chr4	7333618	3	Insertion
Chr4	7333828	1	Deletion
Chr4	7333913	1	Insertion
Chr4	7334285	2	Deletion
Chr4	7334288	1	Deletion
Chr4	7334294	3	Deletion
Chr4	7334385	1	Insertion
Chr4	7334473	6	Insertion
Chr4	7334474	2	Insertion
Chr4	7334476	3	Insertion
Chr4	7334477	5	Insertion
Chr4	7336841	3	Deletion
Chr4	7336877	30	Deletion
Chr4	7336976	5	Deletion
Chr4	7336988	1	Insertion
Chr4	7337480	1	Deletion
Chr4	7337794	1	Insertion
Chr4	7337813	1	Insertion
Chr4	7337907	1	Deletion
Chr4	7338200	9	Deletion
Chr4	7338383	2	Insertion
Chr4	7338506	1	Insertion
Chr4	7338542	8	Insertion
Chr4	7338684	2	Insertion
Chr4	7339570	2	Insertion
Chr4	7340189	1	Insertion
Chr4	7355453	17	Insertion
Chr4	7355455	2	Insertion
Chr4	7355616	3	Insertion
Chr4	7369160	1	Insertion
Chr4	7369164	1	Deletion
Chr4	7369169	1	Insertion
Chr4	7369172	1	Deletion
Chr4	7369351	1	Deletion
Chr4	7369353	1	Insertion
Chr4	7369776	1	Insertion
Chr4	7639337	1	Insertion
Chr4	7639424	2	Deletion
Chr4	7640203	4	Insertion
Chr4	7640871	10	Deletion
Chr4	7641057	1	Insertion
Chr4	7641703	1	Insertion
Chr4	7641843	25	Insertion
Chr4	7642843	13	Insertion
Chr4	7643249	33	Deletion
Chr4	7646080	1	Deletion
Chr4	7646855	3	Insertion
Chr4	7648733	23	Insertion
Chr4	7650100	1	Insertion
Chr4	7650241	1	Insertion
Chr4	7650648	1	Deletion
Chr4	7650729	1	Insertion
Chr4	7650767	5	Deletion
Chr4	7653741	1	Deletion
Chr4	7653974	1	Deletion
Chr4	7654128	6	Insertion
Chr4	7654341	1	Insertion
Chr4	7654550	4	Insertion
Chr4	7654843	2	Insertion
Chr4	7655255	1	Deletion
Chr4	7655665	1	Deletion
Chr4	7655982	1	Insertion
Chr4	7656151	6	Insertion
Chr4	7656397	1	Insertion
Chr4	7656852	1	Insertion
Chr4	7656872	2	Insertion
Chr4	7657432	1	Deletion
Chr4	7657947	6	Deletion
Chr4	7659942	2	Insertion
Chr4	7659978	1	Insertion
Chr4	7660068	6	Insertion
Chr4	7660442	3	Deletion
Chr4	7660787	1	Deletion
Chr4	7660878	1	Deletion
Chr4	7661022	3	Deletion
Chr4	7661054	1	Deletion
Chr4	7661061	15	Deletion
Chr4	7661101	1	Insertion
Chr4	7661121	2	Deletion
Chr4	7661137	8	Deletion
Chr4	7661843	2	Insertion
Chr4	7661860	7	Deletion
Chr4	7661950	1	Deletion
Chr4	7661975	7	Deletion
Chr4	7661989	1	Deletion
Chr4	7661995	1	Deletion
Chr4	7661998	1	Deletion
Chr4	7662194	3	Deletion
Chr4	7662257	2	Insertion
Chr4	7662286	2	Deletion
Chr4	7662297	3	Insertion
Chr4	7662298	1	Insertion
Chr4	7662311	15	Insertion
Chr4	7662312	1	Insertion
Chr4	7662321	1	Insertion
Chr4	7662322	1	Insertion
Chr4	7662341	2	Insertion
Chr4	7662355	3	Insertion
Chr4	7662436	11	Insertion
Chr4	7662529	1	Insertion
Chr4	7662552	8	Insertion
Chr4	7662608	1	Insertion
Chr4	7663133	18	Insertion
Chr4	7663135	1	Insertion
Chr4	7663206	2	Deletion
Chr4	7663235	1	Deletion
Chr4	7663251	2	Insertion
Chr4	7663300	1	Deletion
Chr4	7663355	8	Deletion
Chr4	7663660	23	Deletion
Chr4	7663900	3	Deletion
Chr4	7664249	4	Deletion
Chr4	7664298	5	Deletion
Chr4	7664527	1	Deletion
Chr4	7664635	1	Deletion
Chr4	7665794	1	Insertion
Chr4	7665975	11	Insertion
Chr4	7666037	2	Deletion
Chr4	7666104	2	Insertion
Chr4	7666162	2	Deletion
Chr4	7666293	1	Insertion
Chr4	7666410	1	Deletion
Chr4	7666959	8	Insertion
Chr4	7667984	1	Deletion
Chr4	7668196	15	Deletion
Chr4	7668212	1	Deletion
Chr4	7669884	2	Insertion
Chr4	7670112	1	Deletion
Chr4	7671009	1	Deletion
Chr4	7672337	1	Deletion
Chr4	7672388	1	Deletion
Chr4	7672425	2	Deletion
Chr4	7672496	1	Deletion
Chr4	7673092	2	Insertion
Chr4	7673343	1	Insertion
Chr4	7673367	1	Insertion
Chr4	7673692	3	Insertion
Chr4	7673794	1	Deletion
Chr4	7674000	38	Deletion
Chr4	7674040	11	Deletion
Chr4	7674052	2	Deletion
Chr4	7674072	2	Deletion
Chr4	7674831	1	Deletion
Chr4	7675265	1	Insertion
Chr4	7675279	3	Deletion
Chr4	7675404	2	Insertion
Chr4	7675575	2	Insertion
Chr4	7675838	29	Deletion
Chr4	7675868	3	Deletion
Chr4	7678117	2	Insertion
Chr4	7678375	2	Deletion
Chr4	7678521	1	Deletion
Chr4	7678524	1	Deletion
Chr4	7679195	6	Deletion
Chr4	7679369	5	Deletion
Chr4	7679472	8	Deletion
Chr4	7679481	3	Deletion
Chr4	7679494	8	Deletion
Chr4	7679503	3	Deletion
Chr4	7679508	7	Deletion
Chr4	7680009	1	Deletion
Chr4	7680139	5	Deletion
Chr4	7680147	4	Deletion
Chr4	7680163	6	Deletion
Chr4	7680170	1	Deletion
Chr4	7680172	1	Deletion
Chr4	7680174	3	Deletion
Chr4	7680228	7	Deletion
Chr4	7683956	3	Deletion
Chr4	7684071	1	Deletion
Chr4	7684862	15	Insertion
Chr4	7685015	6	Insertion
Chr4	7685147	5	Insertion
Chr4	7685385	2	Deletion
Chr4	7685987	3	Insertion
Chr4	7685989	13	Insertion
Chr4	7685991	2	Insertion
Chr4	7685992	3	Insertion
Chr4	7686001	2	Insertion
Chr4	7686304	10	Deletion
Chr4	7689795	9	Insertion
Chr4	7689977	1	Deletion
Chr4	7689979	1	Deletion
Chr4	7690070	1	Deletion
Chr4	7693018	7	Insertion
Chr4	7694217	1	Insertion
Chr4	7694300	1	Deletion
Chr4	7694535	2	Deletion
Chr4	7695161	1	Insertion
Chr4	7695266	4	Insertion
Chr4	7695909	3	Deletion
Chr4	7696234	1	Deletion
Chr4	7696480	1	Insertion
Chr4	7696811	2	Deletion
Chr4	7696864	2	Deletion
Chr4	7697616	18	Insertion
Chr4	7697815	1	Deletion
Chr4	7697826	1	Deletion
Chr4	7698344	1	Insertion
Chr4	7698379	1	Insertion
Chr4	7702006	3	Insertion
Chr4	7702068	1	Insertion
Chr4	7702095	1	Insertion
Chr4	7702139	1	Deletion
Chr4	7712669	2	Deletion
Chr4	7712790	4	Deletion
Chr4	7713536	4	Insertion
Chr4	7713544	3	Insertion
Chr4	7713573	1	Insertion
Chr4	7713639	28	Deletion
Chr4	7713714	2	Deletion
Chr4	7713967	11	Insertion
Chr4	7713969	1	Insertion
Chr4	7714015	2	Insertion
Chr4	7714017	1	Insertion
Chr4	7714059	2	Insertion
Chr4	7714108	4	Deletion
Chr4	7714357	3	Insertion
Chr4	7714458	6	Insertion
Chr4	7714460	1	Insertion
Chr4	7714476	1	Deletion
Chr4	7714491	2	Insertion
Chr4	7714509	3	Deletion
Chr4	7714685	2	Insertion
Chr4	7714705	1	Insertion
Chr4	7714742	2	Deletion
Chr4	7714848	2	Deletion
Chr4	7714897	1	Insertion
Chr4	7714921	3	Insertion
Chr4	7714925	2	Insertion
Chr4	7714975	1	Insertion
Chr4	7714982	2	Deletion
Chr4	7714988	1	Deletion
Chr4	7719040	7	Insertion
Chr4	7719256	11	Deletion
Chr4	7719294	1	Deletion
Chr4	7720543	1	Insertion
Chr4	7722018	3	Deletion
Chr4	7722376	6	Insertion
Chr4	7723051	16	Deletion
Chr4	7723183	1	Insertion
Chr4	7723232	2	Deletion
Chr4	7723248	16	Deletion
Chr4	7723736	8	Insertion
Chr4	7728107	1	Insertion
Chr4	7728452	22	Deletion
Chr4	7728497	1	Deletion
Chr4	7728762	3	Deletion
Chr4	7748430	2	Deletion
Chr4	7750423	2	Deletion
Chr4	7753394	1	Insertion
Chr4	7755744	1	Insertion
Chr4	7756275	3	Insertion
Chr4	7760401	1	Insertion
Chr4	7763210	3	Deletion
Chr4	7764297	1	Insertion
Chr4	7764575	1	Deletion
Chr4	7764606	3	Deletion
Chr4	7764649	2	Insertion
Chr4	7764871	3	Deletion
Chr4	7765304	1	Insertion
Chr4	7765732	1	Insertion
Chr4	7766485	5	Deletion
Chr4	7768293	2	Deletion
Chr4	7769947	1	Insertion
Chr4	7769993	1	Insertion
Chr4	7770408	2	Insertion
Chr4	7770991	1	Insertion
Chr4	7772163	1	Deletion
Chr4	7802450	1	Insertion
Chr4	7802453	2	Insertion
Chr4	7802455	2	Insertion
Chr4	7802912	1	Insertion
Chr4	7803112	2	Deletion
Chr4	7803471	1	Insertion
Chr4	7804046	1	Insertion
Chr4	7804773	1	Insertion
Chr4	7804774	8	Insertion
Chr4	7804838	1	Deletion
Chr4	7805219	2	Deletion
Chr4	7805309	1	Insertion
Chr4	7805760	1	Deletion
Chr4	7806208	1	Insertion
Chr4	7808399	1	Deletion
Chr4	7810901	2	Deletion
Chr4	7812312	1	Deletion
Chr4	7812447	1	Deletion
Chr4	7813227	1	Insertion
Chr4	7813915	1	Insertion
Chr4	7814918	1	Insertion
Chr4	7820519	1	Insertion
Chr4	7821667	8	Deletion
Chr4	7822270	1	Insertion
Chr4	7824433	10	Deletion
Chr4	7824722	1	Insertion
Chr4	7825059	8	Insertion
Chr4	7825434	63	Deletion
Chr4	7825503	8	Deletion
Chr4	7825944	3	Insertion
Chr4	7827179	1	Insertion
Chr4	7827183	1	Insertion
Chr4	7827905	32	Deletion
Chr4	7828016	15	Deletion
Chr4	7828160	1	Deletion
Chr4	7836116	1	Insertion
Chr4	7836412	3	Deletion
Chr4	7842503	2	Deletion
Chr4	7843818	4	Deletion
Chr4	7845903	25	Insertion
Chr4	7860306	1	Deletion
Chr4	7862347	10	Deletion
Chr4	7862716	2	Deletion
Chr4	7862759	1	Deletion
Chr4	7864435	3	Deletion
Chr4	7865719	3	Insertion
Chr4	7866174	1	Insertion
Chr4	7867525	8	Insertion
Chr4	7867841	12	Deletion
Chr4	7873358	2	Insertion
Chr4	7873444	56	Deletion
Chr4	7875573	1	Insertion
Chr4	7876458	1	Insertion
Chr4	7876813	1	Deletion
Chr4	7878215	5	Insertion
Chr4	7879586	1	Deletion
Chr4	7879874	14	Deletion
Chr4	7879895	1	Insertion
Chr4	7882888	2	Insertion
Chr4	7884716	7	Deletion
Chr4	7884938	1	Insertion
Chr4	7886195	1	Insertion
Chr4	7886580	2	Deletion
Chr4	7886858	2	Insertion
Chr4	7886916	1	Deletion
Chr4	7886982	1	Insertion
Chr4	7887224	31	Deletion
Chr4	7887261	1	Deletion
Chr4	7887324	1	Deletion
Chr4	7887805	3	Deletion
Chr4	7888174	1	Insertion
Chr4	7888578	1	Deletion
Chr4	7888746	1	Deletion
Chr4	7889820	1	Insertion
Chr4	7891666	2	Insertion
Chr4	7895564	1	Insertion
Chr4	7898359	4	Insertion
Chr4	7901512	1	Deletion
Chr4	7903096	17	Deletion
Chr4	7903481	1	Insertion
Chr4	7917939	7	Insertion
Chr4	7918248	1	Deletion
Chr4	7922738	4	Insertion
Chr4	7923774	4	Insertion
Chr4	7928346	1	Deletion
Chr4	7929071	2	Insertion
Chr4	7930601	1	Deletion
Chr4	7932521	2	Deletion
Chr4	7937217	1	Deletion
Chr4	7939072	13	Insertion
Chr4	7939927	1	Deletion
Chr4	7950114	1	Deletion
Chr4	7950923	3	Deletion
Chr4	7951511	1	Deletion
Chr4	7955121	1	Deletion
Chr4	7956324	1	Insertion
Chr4	7956881	1	Insertion
Chr4	7960676	11	Insertion
Chr4	7962081	25	Insertion
Chr4	7962083	3	Insertion
Chr4	7962198	1	Deletion
Chr4	7968348	1	Deletion
Chr4	7968519	4	Insertion
Chr4	7968676	2	Deletion
Chr4	7968805	2	Deletion
Chr4	7969660	2	Deletion
Chr4	7971770	2	Insertion
Chr4	7971772	1	Insertion
Chr4	7971774	6	Insertion
Chr4	7971775	5	Insertion
Chr4	7971780	13	Insertion
Chr4	7971782	14	Insertion
Chr4	7971783	1	Insertion
Chr4	7971785	2	Insertion
Chr4	7971787	9	Insertion
Chr4	7971791	19	Insertion
Chr4	7971794	1	Insertion
Chr4	7971797	1	Insertion
Chr4	7971798	1	Insertion
Chr4	7971800	4	Insertion
Chr4	7971808	3	Insertion
Chr4	7971812	3	Insertion
Chr4	7971814	10	Insertion
Chr4	7973288	1	Deletion
Chr4	7973948	4	Insertion
Chr4	7974077	1	Deletion
Chr4	7974841	5	Insertion
Chr4	7975590	1	Deletion
Chr4	7977934	8	Deletion
Chr4	7978174	1	Deletion
Chr4	7978663	2	Insertion
Chr4	7980332	2	Insertion
Chr4	7980867	2	Deletion
Chr4	7983047	8	Deletion
Chr4	7983684	26	Deletion
Chr4	7984475	1	Insertion
Chr4	7988333	1	Deletion
Chr4	7988367	1	Deletion
Chr4	7988414	1	Insertion
Chr4	7992472	9	Deletion
Chr4	7992903	2	Insertion
Chr4	7993003	39	Deletion
Chr4	7993043	1	Deletion
Chr4	7993844	1	Deletion
Chr4	7994923	9	Insertion
Chr4	7995741	2	Deletion
Chr4	7995821	1	Insertion
Chr4	7996253	1	Insertion
Chr4	8001486	9	Deletion
Chr4	8002347	1	Deletion
Chr4	8002353	1	Insertion
Chr4	8002579	1	Deletion
Chr4	8007035	31	Insertion
Chr4	8010598	1	Deletion
Chr4	8010740	1	Deletion
Chr4	8010769	2	Deletion
Chr4	8010784	1	Deletion
Chr4	8015119	1	Deletion
Chr4	8016082	10	Insertion
Chr4	8016608	1	Deletion
Chr4	8017867	2	Deletion
Chr4	8018509	1	Insertion
Chr4	8018753	1	Deletion
Chr4	8018845	14	Insertion
Chr4	8022928	10	Deletion
Chr4	8026464	2	Deletion
Chr4	8026941	2	Deletion
Chr4	8032491	1	Deletion
Chr4	8032530	1	Deletion
Chr4	8033211	1	Insertion
Chr4	8034077	1	Insertion
Chr4	8034931	1	Deletion
Chr4	8035412	15	Deletion
Chr4	8035609	1	Deletion
Chr4	8041276	4	Deletion
Chr4	8047839	1	Deletion
Chr4	8051431	6	Insertion
Chr4	8051462	8	Insertion
Chr4	8051583	1	Deletion
Chr4	8051672	1	Deletion
Chr4	8052060	2	Insertion
Chr4	8057112	7	Deletion
Chr4	8061032	8	Insertion
Chr4	8061132	6	Deletion
Chr4	8061154	2	Deletion
Chr4	8061849	5	Deletion
Chr4	8062385	1	Insertion
Chr4	8062441	1	Deletion
Chr4	8062963	8	Insertion
Chr4	8064903	1	Insertion
Chr4	8064920	1	Deletion
Chr4	8065626	1	Deletion
Chr4	8067622	1	Deletion
Chr4	8069185	14	Deletion
Chr4	8069845	25	Insertion
Chr4	8070137	2	Insertion
Chr4	8070405	1	Insertion
Chr4	8073671	3	Deletion
Chr4	8073991	2	Insertion
Chr4	8074476	1	Insertion
Chr4	8074813	2	Deletion
Chr4	8076567	22	Deletion
Chr4	8077619	1	Deletion
Chr4	8079195	1	Insertion
Chr4	8079575	4	Deletion
Chr4	8082132	1	Insertion
Chr4	8084728	1	Insertion
Chr4	8084762	5	Deletion
Chr4	8084832	2	Deletion
Chr4	8084870	1	Deletion
Chr4	8085005	2	Deletion
Chr4	8085075	14	Insertion
Chr4	8085670	7	Insertion
Chr4	8087228	12	Deletion
Chr4	8087263	2	Insertion
Chr4	8087453	1	Deletion
Chr4	8088334	1	Deletion
Chr4	8090006	2	Insertion
Chr4	8090889	39	Deletion
Chr4	8092044	59	Insertion
Chr4	8093336	1	Deletion
Chr4	8093340	6	Deletion
Chr4	8093353	7	Deletion
Chr4	8093423	1	Deletion
Chr4	8093434	1	Deletion
Chr4	8093451	1	Insertion
Chr4	8093555	1	Deletion
Chr4	8093929	1	Insertion
Chr4	8093976	2	Deletion
Chr4	8096106	1	Insertion
Chr4	8098007	3	Deletion
Chr4	8098455	1	Insertion
Chr4	8098702	1	Deletion
Chr4	8098916	3	Insertion
Chr4	8099442	1	Insertion
Chr4	8099514	27	Insertion
Chr4	8102846	2	Insertion
Chr4	8103375	3	Deletion
Chr4	8103454	1	Deletion
Chr4	8104559	6	Deletion
Chr4	8105188	1	Deletion
Chr4	8105451	1	Deletion
Chr4	8105556	1	Deletion
Chr4	8105748	2	Insertion
Chr4	8105789	4	Deletion
Chr4	8106729	2	Deletion
Chr4	8108773	1	Deletion
Chr4	8109530	7	Insertion
Chr4	8109532	2	Insertion
Chr4	8109965	17	Deletion
Chr4	8110334	1	Insertion
Chr4	8110624	2	Deletion
Chr4	8110629	1	Deletion
Chr4	8110633	2	Deletion
Chr4	8110642	1	Insertion
Chr4	8110645	1	Deletion
Chr4	8110714	6	Insertion
Chr4	8110725	1	Deletion
Chr4	8110729	1	Insertion
Chr4	8110977	4	Insertion
Chr4	8111171	2	Insertion
Chr4	8111202	2	Deletion
Chr4	8112030	1	Insertion
Chr4	8112127	1	Deletion
Chr4	8112578	1	Insertion
Chr4	8112612	29	Insertion
Chr4	8112613	1	Insertion
Chr4	8112620	2	Insertion
Chr4	8113680	4	Insertion
Chr4	8114238	1	Deletion
Chr4	8115066	1	Insertion
Chr4	8115192	1	Deletion
Chr4	8115440	1	Deletion
Chr4	8115470	6	Deletion
Chr4	8115607	2	Deletion
Chr4	8115897	8	Deletion
Chr4	8115906	2	Deletion
Chr4	8115930	1	Deletion
Chr4	8119368	2	Insertion
Chr4	8119506	1	Deletion
Chr4	8147985	1	Insertion
Chr4	8148426	1	Insertion
Chr4	8149237	2	Insertion
Chr4	8149581	2	Insertion
Chr4	8149636	3	Deletion
Chr4	8151256	2	Deletion
Chr4	8156092	2	Deletion
Chr4	8157254	41	Insertion
Chr4	8157676	3	Deletion
Chr4	8174576	1	Insertion
Chr4	8174608	1	Insertion
Chr4	8174688	1	Deletion
Chr4	8175136	1	Deletion
Chr4	8175553	2	Insertion
Chr4	8175660	1	Insertion
Chr4	8194332	3	Deletion
Chr4	8195884	1	Deletion
Chr4	8196021	1	Deletion
Chr4	8196531	1	Deletion
Chr4	8196857	1	Deletion
Chr4	8199481	2	Insertion
Chr4	8199950	1	Insertion
Chr4	8199952	1	Insertion
Chr4	8201595	23	Insertion
Chr4	8201977	1	Deletion
Chr4	8202248	1	Insertion
Chr4	8202682	1	Deletion
Chr4	8203382	3	Deletion
Chr4	8203514	2	Insertion
Chr4	8205107	1	Insertion
Chr4	8207222	1	Insertion
Chr4	8207225	4	Insertion
Chr4	8207251	2	Insertion
Chr4	8207476	1	Insertion
Chr4	8211909	5	Insertion
Chr4	8212295	2	Insertion
Chr4	8212328	2	Insertion
Chr4	8212447	1	Insertion
Chr4	8212454	1	Insertion
Chr4	8212513	3	Deletion
Chr4	8212659	2	Insertion
Chr4	8213069	2	Deletion
Chr4	8213076	1	Insertion
Chr4	8213077	1	Insertion
Chr4	8213091	1	Insertion
Chr4	8213095	1	Deletion
Chr4	8213114	1	Insertion
Chr4	8213125	1	Deletion
Chr4	8217285	1	Deletion
Chr4	8217874	1	Insertion
Chr4	8217885	1	Deletion
Chr4	8218172	43	Deletion
Chr4	8218217	1	Deletion
Chr4	8218850	5	Deletion
Chr4	8219748	2	Deletion
Chr4	8220220	1	Insertion
Chr4	8220274	18	Deletion
Chr4	8220774	1	Deletion
Chr4	8221667	1	Deletion
Chr4	8222099	14	Insertion
Chr4	8222322	1	Deletion
Chr4	8223677	4	Insertion
Chr4	8225027	1	Insertion
Chr4	8225028	1	Insertion
Chr4	8226931	1	Deletion
Chr4	8228862	1	Deletion
Chr4	8229371	1	Insertion
Chr4	8235654	14	Insertion
Chr4	8235659	1	Insertion
Chr4	8241496	1	Insertion
Chr4	8243001	2	Deletion
Chr4	8244191	1	Deletion
Chr4	8245084	1	Deletion
Chr4	8245322	3	Insertion
Chr4	8245432	1	Deletion
Chr4	8247684	4	Deletion
Chr4	8248078	14	Deletion
Chr4	8248595	1	Insertion
Chr4	8248845	1	Deletion
Chr4	8255121	1	Deletion
Chr4	8255502	1	Insertion
Chr4	8255531	15	Insertion
Chr4	8262794	1	Insertion
Chr4	8263026	1	Deletion
Chr4	8264065	1	Deletion
Chr4	8264257	9	Insertion
Chr4	8264637	1	Insertion
Chr4	8264895	4	Insertion
Chr4	8264896	1	Insertion
Chr4	8268389	1	Insertion
Chr4	8270520	1	Insertion
Chr4	8270614	1	Insertion
Chr4	8270656	1	Insertion
Chr4	8271359	2	Insertion
Chr4	8272199	8	Insertion
Chr4	8272201	7	Insertion
Chr4	8272206	6	Insertion
Chr4	8272612	1	Insertion
Chr4	8272971	6	Deletion
Chr4	8273089	1	Deletion
Chr4	8273383	1	Deletion
Chr4	8276253	9	Deletion
Chr4	8280555	1	Deletion
Chr4	8280867	14	Deletion
Chr4	8281024	1	Deletion
Chr4	8281138	2	Deletion
Chr4	8281295	2	Insertion
Chr4	8281512	2	Deletion
Chr4	8281572	2	Insertion
Chr4	8281819	5	Deletion
Chr4	8281875	3	Deletion
Chr4	8282472	1	Deletion
Chr4	8283382	1	Insertion
Chr4	8283466	2	Insertion
Chr4	8285523	1	Deletion
Chr4	8416778	1	Insertion
Chr4	8416865	1	Insertion
Chr4	8416897	1	Deletion
Chr4	8416970	1	Insertion
Chr4	8417002	1	Deletion
Chr4	8492450	1	Insertion
Chr4	8492602	17	Insertion
Chr4	8492745	1	Insertion
Chr4	8492749	1	Deletion
Chr4	8492760	1	Insertion
Chr4	8492776	2	Deletion
Chr4	8492779	1	Deletion
Chr4	8493257	1	Deletion
Chr4	8589574	1	Insertion
Chr4	8589736	4	Deletion
Chr4	8589836	11	Deletion
Chr4	8589889	1	Deletion
Chr4	8590010	1	Insertion
Chr4	8590408	1	Insertion
Chr4	8590454	10	Insertion
Chr4	8591035	1	Insertion
Chr4	8591046	1	Deletion
Chr4	8591645	1	Deletion
Chr4	8591834	1	Deletion
Chr4	8594816	2	Insertion
Chr4	8595125	18	Insertion
Chr4	8596521	5	Insertion
Chr4	8597994	2	Deletion
Chr4	8604225	15	Deletion
Chr4	8604252	6	Deletion
Chr4	8605677	1	Insertion
Chr4	8605721	1	Insertion
Chr4	8605953	53	Deletion
Chr4	8606305	2	Insertion
Chr4	8610630	2	Deletion
Chr4	8616909	1	Deletion
Chr4	8616987	6	Insertion
Chr4	8617248	15	Deletion
Chr4	8617337	1	Insertion
Chr4	8617884	44	Insertion
Chr4	8619159	1	Deletion
Chr4	8620651	10	Insertion
Chr4	8621006	6	Insertion
Chr4	8621175	1	Deletion
Chr4	8621476	4	Insertion
Chr4	8621840	1	Deletion
Chr4	8622200	6	Insertion
Chr4	8671113	15	Deletion
Chr4	8671161	1	Insertion
Chr4	8672388	1	Insertion
Chr4	8672834	53	Deletion
Chr4	8758944	9	Deletion
Chr4	8759865	1	Deletion
Chr4	8760407	1	Insertion
Chr4	8760971	1	Deletion
Chr4	8761009	2	Insertion
Chr4	8761014	2	Insertion
Chr4	8761152	1	Deletion
Chr4	8761203	20	Deletion
Chr4	8761831	1	Insertion
Chr4	8765923	6	Deletion
Chr4	8765948	2	Deletion
Chr4	8766185	8	Insertion
Chr4	8766186	1	Insertion
Chr4	8766274	2	Insertion
Chr4	8766423	1	Insertion
Chr4	8766534	2	Insertion
Chr4	8766678	1	Insertion
Chr4	8767133	2	Deletion
Chr4	8767322	10	Insertion
Chr4	8767449	1	Insertion
Chr4	8767609	14	Deletion
Chr4	8767832	3	Insertion
Chr4	8767866	3	Deletion
Chr4	8767894	1	Deletion
Chr4	8767921	2	Deletion
Chr4	8769198	2	Insertion
Chr4	8769221	1	Deletion
Chr4	8769265	1	Insertion
Chr4	8769339	1	Insertion
Chr4	8769892	1	Insertion
Chr4	8770029	1	Deletion
Chr4	8770050	3	Deletion
Chr4	8778401	1	Deletion
Chr4	8778623	2	Insertion
Chr4	8778717	7	Insertion
Chr4	8778793	3	Insertion
Chr4	8779155	3	Deletion
Chr4	8779826	7	Insertion
Chr4	8779829	1	Insertion
Chr4	8780258	2	Deletion
Chr4	8780489	1	Insertion
Chr4	8781194	1	Insertion
Chr4	8782066	28	Insertion
Chr4	8782519	4	Deletion
Chr4	8782595	1	Insertion
Chr4	8782974	2	Insertion
Chr4	8783121	2	Deletion
Chr4	8783441	28	Insertion
Chr4	8783444	33	Insertion
Chr4	8783750	2	Insertion
Chr4	8783909	1	Deletion
Chr4	8783987	1	Deletion
Chr4	8784160	2	Deletion
Chr4	8784599	6	Deletion
Chr4	8784609	8	Deletion
Chr4	8784623	1	Deletion
Chr4	8784625	8	Deletion
Chr4	8784636	1	Deletion
Chr4	8784819	2	Insertion
Chr4	8786588	2	Deletion
Chr4	8786971	2	Deletion
Chr4	8787058	1	Insertion
Chr4	8788237	4	Deletion
Chr4	8791289	6	Deletion
Chr4	8791314	6	Deletion
Chr4	8791537	2	Deletion
Chr4	8791540	1	Deletion
Chr4	8803845	1	Insertion
Chr4	8803853	1	Insertion
Chr4	8803863	1	Insertion
Chr4	8803881	2	Insertion
Chr4	8803912	2	Insertion
Chr4	8804354	2	Deletion
Chr4	8804752	5	Deletion
Chr4	8804758	8	Deletion
Chr4	8808008	1	Deletion
Chr4	8808077	1	Insertion
Chr4	8808126	1	Deletion
Chr4	8808544	12	Deletion
Chr4	8808600	3	Deletion
Chr4	8808608	1	Deletion
Chr4	8808613	4	Deletion
Chr4	8808619	2	Deletion
Chr4	8808651	2	Insertion
Chr4	8808735	1	Insertion
Chr4	8808882	7	Deletion
Chr4	8808973	1	Deletion
Chr4	8809018	13	Insertion
Chr4	8809021	3	Insertion
Chr4	8809251	7	Deletion
Chr4	8809259	1	Deletion
Chr4	8809286	1	Insertion
Chr4	8809609	3	Deletion
Chr4	8809615	1	Deletion
Chr4	8809617	1	Deletion
Chr4	8809752	5	Deletion
Chr4	8809758	1	Deletion
Chr4	8809922	1	Deletion
Chr4	8809924	1	Deletion
Chr4	8809929	1	Insertion
Chr4	8809939	1	Insertion
Chr4	8809943	1	Insertion
Chr4	8809947	9	Insertion
Chr4	8810055	2	Deletion
Chr4	8810067	3	Insertion
Chr4	8810071	4	Insertion
Chr4	8810072	1	Insertion
Chr4	8810080	2	Insertion
Chr4	8810086	2	Insertion
Chr4	8810087	1	Insertion
Chr4	8810088	3	Insertion
Chr4	8810103	1	Insertion
Chr4	8830680	1	Insertion
Chr4	8832790	5	Insertion
Chr4	8832792	3	Insertion
Chr4	8833264	2	Deletion
Chr4	8833268	2	Deletion
Chr4	8833459	22	Insertion
Chr4	8833763	1	Insertion
Chr4	8833885	1	Insertion
Chr4	8833945	1	Insertion
Chr4	8833991	2	Insertion
Chr4	8833996	2	Deletion
Chr4	8834022	1	Insertion
Chr4	8834170	10	Insertion
Chr4	8834171	6	Insertion
Chr4	8834238	1	Deletion
Chr4	8834297	1	Insertion
Chr4	8834493	1	Insertion
Chr4	8834649	1	Insertion
Chr4	8834820	1	Insertion
Chr4	8834822	2	Insertion
Chr4	8836279	6	Deletion
Chr4	8836295	2	Insertion
Chr4	8836460	5	Insertion
Chr4	8836463	1	Insertion
Chr4	8836465	10	Insertion
Chr4	8836466	3	Insertion
Chr4	8836468	2	Insertion
Chr4	8836536	1	Deletion
Chr4	8836674	6	Deletion
Chr4	8837043	47	Insertion
Chr4	8837193	3	Insertion
Chr4	8839772	1	Insertion
Chr4	8840895	1	Deletion
Chr4	8840949	2	Insertion
Chr4	8841238	21	Deletion
Chr4	8842455	1	Deletion
Chr4	8842508	2	Deletion
Chr4	8843130	1	Insertion
Chr4	8843410	4	Insertion
Chr4	8843471	1	Insertion
Chr4	8844004	2	Deletion
Chr4	8844007	1	Deletion
Chr4	8845163	9	Deletion
Chr4	8845180	3	Deletion
Chr4	8845339	9	Insertion
Chr4	8845385	16	Insertion
Chr4	8845386	2	Insertion
Chr4	8845388	2	Insertion
Chr4	8845389	5	Insertion
Chr4	8845477	9	Insertion
Chr4	8845478	6	Insertion
Chr4	8845491	1	Deletion
Chr4	8845533	5	Deletion
Chr4	8845545	1	Deletion
Chr4	8869852	1	Deletion
Chr4	8869886	4	Deletion
Chr4	8869964	1	Insertion
Chr4	8870023	1	Insertion
Chr4	8870075	2	Insertion
Chr4	8870112	5	Deletion
Chr4	8870324	4	Deletion
Chr4	8927365	6	Insertion
Chr4	8927409	1	Deletion
Chr4	8927457	2	Insertion
Chr4	8927507	3	Deletion
Chr4	8927584	1	Deletion
Chr4	8927603	9	Deletion
Chr4	8927725	1	Deletion
Chr4	8927792	1	Deletion
Chr4	8927795	1	Insertion
Chr4	8928447	1	Deletion
Chr4	8928465	1	Deletion
Chr4	8928484	1	Deletion
Chr4	8928634	4	Insertion
Chr4	8928802	2	Deletion
Chr4	8928894	8	Insertion
Chr4	8929965	3	Insertion
Chr4	8931222	1	Deletion
Chr4	8931294	3	Insertion
Chr4	8931436	1	Insertion
Chr4	8931538	1	Insertion
Chr4	8931850	4	Deletion
Chr4	8931938	1	Deletion
Chr4	8932327	2	Insertion
Chr4	8932364	2	Insertion
Chr4	8932664	1	Insertion
Chr4	8932693	1	Deletion
Chr4	8932797	1	Insertion
Chr4	8933087	1	Deletion
Chr4	8933195	1	Deletion
Chr4	8933768	11	Deletion
Chr4	8933804	24	Deletion
Chr4	8934071	1	Deletion
Chr4	8934558	2	Deletion
Chr4	8934625	30	Insertion
Chr4	8934678	1	Deletion
Chr4	8934798	1	Deletion
Chr4	8934955	1	Insertion
Chr4	8935166	1	Deletion
Chr4	8935337	1	Insertion
Chr4	8935678	1	Deletion
Chr4	8935847	1	Deletion
Chr4	8938058	1	Deletion
Chr4	8938500	1	Insertion
Chr4	8942767	1	Insertion
Chr4	8943487	4	Deletion
Chr4	8944956	1	Deletion
Chr4	8946417	4	Insertion
Chr4	8947056	2	Deletion
Chr4	8947082	1	Deletion
Chr4	8948705	3	Insertion
Chr4	8949334	4	Deletion
Chr4	8949421	1	Deletion
Chr4	8950751	27	Deletion
Chr4	8951448	1	Deletion
Chr4	8952775	2	Deletion
Chr4	8953057	2	Deletion
Chr4	8953726	4	Deletion
Chr4	8954871	7	Deletion
Chr4	8954945	24	Insertion
Chr4	8954948	1	Insertion
Chr4	8955431	10	Insertion
Chr4	8955432	10	Insertion
Chr4	8955434	2	Insertion
Chr4	8955435	1	Insertion
Chr4	8955659	1	Insertion
Chr4	8955767	17	Insertion
Chr4	8955769	3	Insertion
Chr4	8957578	5	Deletion
Chr4	8957650	1	Deletion
Chr4	8958061	3	Deletion
Chr4	8958226	1	Deletion
Chr4	8958612	3	Insertion
Chr4	8961085	10	Deletion
Chr4	8961111	5	Deletion
Chr4	8961184	1	Deletion
Chr4	8961187	2	Deletion
Chr4	8961420	1	Insertion
Chr4	8961431	1	Insertion
Chr4	8961924	1	Deletion
Chr4	8961934	1	Deletion
Chr4	8962007	1	Deletion
Chr4	8962274	3	Deletion
Chr4	8962279	5	Deletion
Chr4	8962286	14	Deletion
Chr4	8962305	1	Deletion
Chr4	8962309	1	Deletion
Chr4	8963031	3	Insertion
Chr4	8963133	1	Deletion
Chr4	8963220	1	Insertion
Chr4	8963817	2	Insertion
Chr4	8963863	2	Deletion
Chr4	8964591	1	Insertion
Chr4	8964920	4	Deletion
Chr4	8964943	3	Deletion
Chr4	8964950	7	Deletion
Chr4	8965233	1	Deletion
Chr4	8965240	1	Insertion
Chr4	8965247	2	Insertion
Chr4	8965313	2	Deletion
Chr4	8965435	1	Insertion
Chr4	8965777	8	Insertion
Chr4	8965932	2	Insertion
Chr4	8967571	1	Deletion
Chr4	8967695	1	Deletion
Chr4	8967711	3	Deletion
Chr4	8967803	3	Deletion
Chr4	8967812	9	Deletion
Chr4	8967824	1	Deletion
Chr4	8967844	1	Insertion
Chr4	8967991	7	Deletion
Chr4	8968041	1	Deletion
Chr4	8968344	1	Deletion
Chr4	8968436	1	Deletion
Chr4	8968442	1	Deletion
Chr4	8968445	3	Deletion
Chr4	8968449	2	Deletion
Chr4	8968535	1	Deletion
Chr4	8968560	1	Deletion
Chr4	8968562	1	Deletion
Chr4	8968565	1	Deletion
Chr4	8968591	4	Insertion
Chr4	8969613	1	Insertion
Chr4	8969664	6	Insertion
Chr4	8969937	1	Deletion
Chr4	8975621	9	Insertion
Chr4	8975935	1	Insertion
Chr4	8977256	1	Insertion
Chr4	8977922	5	Deletion
Chr4	8978062	3	Insertion
Chr4	8978929	4	Insertion
Chr4	8978949	2	Deletion
Chr4	8979255	7	Deletion
Chr4	8979522	2	Insertion
Chr4	8984457	15	Deletion
Chr4	8984621	1	Insertion
Chr4	8984624	2	Insertion
Chr4	8984711	1	Insertion
Chr4	8984921	1	Deletion
Chr4	8985290	1	Insertion
Chr4	8985537	1	Insertion
Chr4	8985887	2	Insertion
Chr4	8986168	1	Insertion
Chr4	8986382	10	Deletion
Chr4	8986395	15	Deletion
Chr4	8986411	3	Deletion
Chr4	8986464	1	Deletion
Chr4	8986636	1	Insertion
Chr4	8986640	1	Insertion
Chr4	8986850	15	Insertion
Chr4	8987008	1	Insertion
Chr4	8987158	1	Insertion
Chr4	8987419	1	Insertion
Chr4	8987429	11	Insertion
Chr4	8988109	2	Insertion
Chr4	8988446	2	Insertion
Chr4	8988674	5	Deletion
Chr4	8988716	2	Deletion
Chr4	8988773	7	Deletion
Chr4	8990487	3	Insertion
Chr4	8990570	25	Insertion
Chr4	8990719	2	Deletion
Chr4	8990930	3	Deletion
Chr4	8991086	1	Insertion
Chr4	8991176	1	Deletion
Chr4	8991222	1	Insertion
Chr4	8991782	1	Insertion
Chr4	8991873	2	Deletion
Chr4	8991936	4	Deletion
Chr4	8992184	7	Deletion
Chr4	8992266	1	Deletion
Chr4	8992269	2	Deletion
Chr4	8992289	1	Deletion
Chr4	8992668	2	Insertion
Chr4	8992933	4	Deletion
Chr4	8992959	21	Deletion
Chr4	8993023	2	Insertion
Chr4	8993024	1	Insertion
Chr4	8993030	1	Insertion
Chr4	8993091	1	Deletion
Chr4	8993151	1	Insertion
Chr4	8993206	1	Deletion
Chr4	8993272	2	Insertion
Chr4	8993325	2	Deletion
Chr4	8993670	7	Deletion
Chr4	8993739	3	Deletion
Chr4	8993744	1	Deletion
Chr4	8997147	1	Deletion
Chr4	8997518	31	Insertion
Chr4	8997912	1	Insertion
Chr4	8998219	23	Deletion
Chr4	8998244	2	Deletion
Chr4	8999129	1	Deletion
Chr4	8999294	1	Deletion
Chr4	8999622	29	Insertion
Chr4	8999802	6	Deletion
Chr4	9000238	1	Insertion
Chr4	9000458	14	Insertion
Chr4	9001046	1	Insertion
Chr4	9001261	1	Insertion
Chr4	9001979	2	Insertion
Chr4	9002232	1	Insertion
Chr4	9002561	1	Insertion
Chr4	9002765	1	Insertion
Chr4	9003169	2	Insertion
Chr4	9003382	2	Insertion
Chr4	9003384	4	Insertion
Chr4	9003397	3	Insertion
Chr4	9003405	1	Deletion
Chr4	9003412	1	Deletion
Chr4	9003455	9	Deletion
Chr4	9003483	1	Deletion
Chr4	9003698	1	Insertion
Chr4	9003712	3	Insertion
Chr4	9003720	1	Insertion
Chr4	9003734	1	Deletion
Chr4	9003738	1	Insertion
Chr4	9004021	3	Insertion
Chr4	9004106	1	Insertion
Chr4	9005033	2	Insertion
Chr4	9005035	2	Insertion
Chr4	9005037	1	Insertion
Chr4	9005098	1	Insertion
Chr4	9005111	10	Deletion
Chr4	9005123	4	Deletion
Chr4	9005129	1	Insertion
Chr4	9005160	2	Insertion
Chr4	9005513	3	Deletion
Chr4	9016820	3	Deletion
Chr4	9016849	6	Deletion
Chr4	9016857	1	Deletion
Chr4	9016864	1	Deletion
Chr4	9016867	17	Deletion
Chr4	9016886	4	Deletion
Chr4	9016892	3	Deletion
Chr4	9016898	1	Deletion
Chr4	9016969	8	Insertion
Chr4	9017046	4	Deletion
Chr4	9018307	1	Insertion
Chr4	9018566	1	Insertion
Chr4	9018914	5	Deletion
Chr4	9018923	5	Deletion
Chr4	9018930	1	Deletion
Chr4	9018933	6	Deletion
Chr4	9018941	3	Deletion
Chr4	9018945	6	Deletion
Chr4	9018952	2	Deletion
Chr4	9020800	15	Deletion
Chr4	9021649	5	Insertion
Chr4	9021650	3	Insertion
Chr4	9021652	3	Insertion
Chr4	9021655	15	Insertion
Chr4	9021821	1	Insertion
Chr4	9022789	1	Insertion
Chr4	9022929	1	Deletion
Chr4	9022969	1	Insertion
Chr4	9023218	1	Insertion
Chr4	9023250	2	Insertion
Chr4	9023252	2	Insertion
Chr4	9023780	6	Deletion
Chr4	9023806	1	Insertion
Chr4	9023928	1	Deletion
Chr4	9024778	1	Deletion
Chr4	9024928	1	Insertion
Chr4	9024937	5	Insertion
Chr4	9024938	1	Insertion
Chr4	9025264	4	Insertion
Chr4	9026379	2	Insertion
Chr4	9026512	1	Insertion
Chr4	9026568	2	Deletion
Chr4	9027578	1	Deletion
Chr4	9027834	1	Insertion
Chr4	9027996	2	Insertion
Chr4	9028154	72	Insertion
Chr4	9028156	3	Insertion
Chr4	9028329	1	Insertion
Chr4	9029466	3	Insertion
Chr4	9031457	16	Deletion
Chr4	9035839	1	Deletion
Chr4	9035936	7	Deletion
Chr4	9035951	4	Deletion
Chr4	9036087	1	Deletion
Chr4	9036099	1	Deletion
Chr4	9036234	1	Insertion
Chr4	9036584	1	Insertion
Chr4	9036722	4	Insertion
Chr4	9036896	6	Deletion
Chr4	9037099	1	Deletion
Chr4	9037332	1	Insertion
Chr4	9037450	2	Deletion
Chr4	9037506	1	Deletion
Chr4	9037613	1	Insertion
Chr4	9037784	1	Insertion
Chr4	9037886	1	Insertion
Chr4	9038005	6	Deletion
Chr4	9038013	6	Deletion
Chr4	9038067	2	Deletion
Chr4	9038070	5	Deletion
Chr4	9038287	1	Deletion
Chr4	9038479	1	Insertion
Chr4	9038568	1	Deletion
Chr4	9038619	1	Deletion
Chr4	9038767	14	Insertion
Chr4	9039024	15	Insertion
Chr4	9039052	1	Deletion
Chr4	9039071	1	Deletion
Chr4	9039205	2	Deletion
Chr4	9039215	1	Deletion
Chr4	9039218	1	Deletion
Chr4	9039275	1	Insertion
Chr4	9039995	2	Deletion
Chr4	9040209	2	Insertion
Chr4	9040231	4	Insertion
Chr4	9040918	2	Insertion
Chr4	9041005	5	Insertion
Chr4	9041015	1	Insertion
Chr4	9041019	3	Insertion
Chr4	9041021	3	Insertion
Chr4	9041024	3	Insertion
Chr4	9041025	2	Insertion
Chr4	9041026	2	Insertion
Chr4	9041027	12	Insertion
Chr4	9041246	1	Deletion
Chr4	9041300	2	Deletion
Chr4	9041341	1	Deletion
Chr4	9041582	2	Deletion
Chr4	9042246	1	Insertion
Chr4	9042520	20	Deletion
Chr4	9042541	3	Deletion
Chr4	9043193	1	Insertion
Chr4	9043491	1	Insertion
Chr4	9043710	1	Insertion
Chr4	9043874	3	Deletion
Chr4	9052959	1	Deletion
Chr4	9053062	1	Deletion
Chr4	9053154	5	Insertion
Chr4	9053336	9	Deletion
Chr4	9053359	2	Deletion
Chr4	9053616	3	Deletion
Chr4	9054519	1	Deletion
Chr4	9054524	1	Insertion
Chr4	9054976	13	Deletion
Chr4	9055357	1	Insertion
Chr4	9056889	1	Insertion
Chr4	9056901	1	Insertion
Chr4	9056963	5	Deletion
Chr4	9057034	1	Deletion
Chr4	9057142	1	Deletion
Chr4	9057271	1	Insertion
Chr4	9057321	1	Deletion
Chr4	9057353	1	Deletion
Chr4	9057435	17	Deletion
Chr4	9057683	1	Deletion
Chr4	9058253	1	Insertion
Chr4	9058395	1	Insertion
Chr4	9058528	1	Deletion
Chr4	9058847	1	Deletion
Chr4	9059283	7	Deletion
Chr4	9059651	2	Deletion
Chr4	9068464	1	Deletion
Chr4	9068497	1	Insertion
Chr4	9068562	1	Deletion
Chr4	9079884	1	Deletion
Chr4	9079886	2	Deletion
Chr4	9080052	3	Deletion
Chr4	9080245	2	Insertion
Chr4	9080371	1	Deletion
Chr4	9080377	1	Deletion
Chr4	9080379	2	Deletion
Chr4	9080388	5	Deletion
Chr4	9080396	5	Deletion
Chr4	9080971	1	Deletion
Chr4	9081143	16	Insertion
Chr4	9081282	2	Insertion
Chr4	9081432	1	Insertion
Chr4	9081433	3	Insertion
Chr4	9081434	1	Insertion
Chr4	9081436	2	Insertion
Chr4	9081726	23	Deletion
Chr4	9113636	2	Insertion
Chr4	9140760	4	Deletion
Chr4	9140971	2	Insertion
Chr4	9141142	2	Insertion
Chr4	9141541	1	Insertion
Chr4	9141572	14	Deletion
Chr4	9141783	6	Insertion
Chr4	9143367	3	Deletion
Chr4	9143392	1	Deletion
Chr4	9143398	1	Deletion
Chr4	9143476	1	Insertion
Chr4	9143480	1	Deletion
Chr4	9143604	4	Insertion
Chr4	9143605	2	Insertion
Chr4	9144209	2	Insertion
Chr4	9144511	4	Insertion
Chr4	9144512	3	Insertion
Chr4	9144513	1	Insertion
Chr4	9144515	3	Insertion
Chr4	9144654	1	Deletion
Chr4	9144656	11	Deletion
Chr4	9144668	1	Deletion
Chr4	9144713	32	Insertion
Chr4	9144777	1	Insertion
Chr4	9144910	6	Deletion
Chr4	9145007	2	Insertion
Chr4	9145037	11	Insertion
Chr4	9145364	1	Deletion
Chr4	9146940	5	Insertion
Chr4	9146941	5	Insertion
Chr4	9146948	1	Insertion
Chr4	9146950	5	Insertion
Chr4	9146952	1	Insertion
Chr4	9213036	1	Insertion
Chr4	9266120	11	Insertion
Chr4	9266123	23	Insertion
Chr4	9266124	4	Insertion
Chr4	9266125	7	Insertion
Chr4	9266127	18	Insertion
Chr4	9266129	9	Insertion
Chr4	9266249	3	Deletion
Chr4	9266268	3	Deletion
Chr4	9266277	1	Deletion
Chr4	9266279	2	Deletion
Chr4	9267040	2	Insertion
Chr4	9267915	2	Insertion
Chr4	9270293	6	Insertion
Chr4	9270306	6	Insertion
Chr4	9270347	3	Deletion
Chr4	9270412	6	Insertion
Chr4	9270643	1	Deletion
Chr4	9270703	2	Deletion
Chr4	9270738	5	Insertion
Chr4	9270811	1	Deletion
Chr4	9270835	1	Insertion
Chr4	9270880	1	Insertion
Chr4	9270974	1	Insertion
Chr4	9271083	3	Deletion
Chr4	9271741	3	Deletion
Chr4	9271845	7	Deletion
Chr4	9271854	1	Deletion
Chr4	9271883	1	Insertion
Chr4	9271944	2	Insertion
Chr4	9272280	2	Deletion
Chr4	9272532	9	Deletion
Chr4	9272599	1	Deletion
Chr4	9273497	1	Insertion
Chr4	9273645	1	Insertion
Chr4	9273648	2	Insertion
Chr4	9273649	9	Insertion
Chr4	9273834	1	Insertion
Chr4	9273980	5	Deletion
Chr4	9273989	1	Deletion
Chr4	9274040	3	Insertion
Chr4	9274540	8	Insertion
Chr4	9274542	3	Insertion
Chr4	9275765	2	Deletion
Chr4	9275777	2	Deletion
Chr4	9275781	1	Deletion
Chr4	9275783	1	Deletion
Chr4	9275878	1	Deletion
Chr4	9276001	1	Deletion
Chr4	9276032	8	Insertion
Chr4	9276055	2	Insertion
Chr4	9276380	19	Insertion
Chr4	9276383	12	Insertion
Chr4	9276384	2	Insertion
Chr4	9276532	2	Deletion
Chr4	9276535	7	Deletion
Chr4	9276905	9	Insertion
Chr4	9276907	2	Insertion
Chr4	9276915	8	Insertion
Chr4	9276917	6	Insertion
Chr4	9276921	1	Insertion
Chr4	9276922	1	Insertion
Chr4	9276924	2	Insertion
Chr4	9276930	1	Insertion
Chr4	9276932	4	Insertion
Chr4	9276936	1	Insertion
Chr4	9276939	1	Insertion
Chr4	9276945	3	Insertion
Chr4	9276958	1	Deletion
Chr4	9276975	1	Deletion
Chr4	9277003	1	Deletion
Chr4	9277193	3	Insertion
Chr4	9277198	48	Insertion
Chr4	9277199	1	Insertion
Chr4	9278427	14	Deletion
Chr4	9278569	8	Deletion
Chr4	9278723	1	Deletion
Chr4	9278827	4	Deletion
Chr4	9279053	1	Insertion
Chr4	9279257	1	Deletion
Chr4	9279278	1	Deletion
Chr4	9279313	3	Insertion
Chr4	9279318	1	Deletion
Chr4	9279336	1	Deletion
Chr4	9279365	2	Insertion
Chr4	9279669	3	Deletion
Chr4	9279679	2	Deletion
Chr4	9280003	1	Insertion
Chr4	9280478	10	Deletion
Chr4	9280490	3	Deletion
Chr4	9280499	4	Deletion
Chr4	9280505	5	Deletion
Chr4	9280513	6	Deletion
Chr4	9280524	5	Deletion
Chr4	9281275	1	Deletion
Chr4	9283691	3	Deletion
Chr4	9284978	1	Deletion
Chr4	9286533	1	Insertion
Chr4	9288256	1	Deletion
Chr4	9292913	2	Deletion
Chr4	9293153	8	Deletion
Chr4	9299794	2	Deletion
Chr4	9301190	81	Insertion
Chr4	9301815	48	Insertion
Chr4	9304075	1	Insertion
Chr4	9304352	6	Insertion
Chr4	9304503	1	Insertion
Chr4	9306090	22	Deletion
Chr4	9306113	4	Deletion
Chr4	9307571	1	Insertion
Chr4	9309373	4	Insertion
Chr4	9310986	1	Insertion
Chr4	9311157	18	Deletion
Chr4	9313309	1	Insertion
Chr4	9314871	7	Insertion
Chr4	9323027	1	Insertion
Chr4	9323228	1	Deletion
Chr4	9327232	15	Insertion
Chr4	9327344	1	Insertion
Chr4	9328037	9	Deletion
Chr4	9328083	1	Deletion
Chr4	9332913	1	Deletion
Chr4	9333845	11	Deletion
Chr4	9334993	3	Insertion
Chr4	9334994	1	Insertion
Chr4	9335479	1	Deletion
Chr4	9338082	2	Deletion
Chr4	9340529	1	Insertion
Chr4	9341256	2	Deletion
Chr4	9343169	3	Deletion
Chr4	9343280	5	Insertion
Chr4	9346249	2	Deletion
Chr4	9346395	1	Insertion
Chr4	9346605	1	Deletion
Chr4	9347005	3	Insertion
Chr4	9347319	18	Insertion
Chr4	9348242	1	Insertion
Chr4	9349933	54	Insertion
Chr4	9350289	9	Deletion
Chr4	9350301	6	Deletion
Chr4	9350308	2	Deletion
Chr4	9350315	1	Deletion
Chr4	9350319	2	Deletion
Chr4	9350322	5	Deletion
Chr4	9350333	4	Deletion
Chr4	9350338	1	Deletion
Chr4	9350341	1	Deletion
Chr4	9350348	3	Deletion
Chr4	9350354	3	Deletion
Chr4	9350373	2	Deletion
Chr4	9350377	4	Deletion
Chr4	9350387	1	Deletion
Chr4	9350390	2	Deletion
Chr4	9350394	2	Deletion
Chr4	9350627	6	Insertion
Chr4	9352325	1	Insertion
Chr4	9354866	1	Insertion
Chr4	9354867	1	Insertion
Chr4	9354872	1	Insertion
Chr4	9354874	1	Insertion
Chr4	9354878	1	Insertion
Chr4	9354882	1	Insertion
Chr4	9354954	6	Insertion
Chr4	9355961	3	Deletion
Chr4	9356140	4	Insertion
Chr4	9356183	2	Deletion
Chr4	9356427	40	Deletion
Chr4	9356471	4	Deletion
Chr4	9356477	1	Deletion
Chr4	9356480	34	Deletion
Chr4	9357104	28	Deletion
Chr4	9357199	1	Deletion
Chr4	9357544	1	Deletion
Chr4	9359115	6	Deletion
Chr4	9360672	1	Deletion
Chr4	9361391	1	Deletion
Chr4	9362244	2	Insertion
Chr4	9362292	12	Insertion
Chr4	9362490	6	Deletion
Chr4	9362614	3	Deletion
Chr4	9363459	1	Deletion
Chr4	9366017	1	Deletion
Chr4	9366519	15	Deletion
Chr4	9367173	3	Deletion
Chr4	9367338	6	Insertion
Chr4	9367482	4	Deletion
Chr4	9368039	30	Insertion
Chr4	9368141	2	Insertion
Chr4	9368268	23	Deletion
Chr4	9368337	1	Deletion
Chr4	9368365	1	Insertion
Chr4	9368411	3	Deletion
Chr4	9382291	1	Deletion
Chr4	9383504	2	Deletion
Chr4	9384605	2	Deletion
Chr4	9385679	1	Insertion
Chr4	9386031	4	Insertion
Chr4	9386111	1	Insertion
Chr4	9387800	21	Insertion
Chr4	9389338	5	Deletion
Chr4	9389506	1	Deletion
Chr4	9389602	2	Insertion
Chr4	9390578	4	Insertion
Chr4	9390811	1	Insertion
Chr4	9391552	1	Insertion
Chr4	9392307	44	Deletion
Chr4	9392385	2	Deletion
Chr4	9392389	6	Deletion
Chr4	9392403	2	Deletion
Chr4	9392415	16	Deletion
Chr4	9392437	6	Deletion
Chr4	9392449	2	Deletion
Chr4	9392523	2	Deletion
Chr4	9392609	38	Deletion
Chr4	9392659	18	Deletion
Chr4	9392683	2	Deletion
Chr4	9392718	10	Deletion
Chr4	9392942	19	Insertion
Chr4	9393114	2	Deletion
Chr4	9393826	1	Deletion
Chr4	9394263	1	Insertion
Chr4	9394449	1	Insertion
Chr4	9395138	1	Insertion
Chr4	9395147	1	Insertion
Chr4	9395269	10	Insertion
Chr4	9396328	2	Deletion
Chr4	9397042	1	Deletion
Chr4	9397422	1	Insertion
Chr4	9397436	25	Deletion
Chr4	9412100	1	Insertion
Chr4	9412138	1	Deletion
Chr4	9412400	2	Deletion
Chr4	9412435	12	Insertion
Chr4	9412533	1	Insertion
Chr4	9413176	2	Deletion
Chr4	9413180	7	Deletion
Chr4	9413343	4	Deletion
Chr4	9413832	1	Deletion
Chr4	9420081	1	Insertion
Chr4	9420274	67	Insertion
Chr4	9420873	4	Insertion
Chr4	9420874	5	Insertion
Chr4	9422447	14	Deletion
Chr4	9426111	23	Insertion
Chr4	9430315	2	Deletion
Chr4	9430829	1	Insertion
Chr4	9431215	16	Insertion
Chr4	9431537	2	Insertion
Chr4	9431860	10	Deletion
Chr4	9449140	2	Insertion
Chr4	9449631	1	Deletion
Chr4	9449714	8	Insertion
Chr4	9449716	2	Insertion
Chr4	9449718	2	Insertion
Chr4	9449768	3	Insertion
Chr4	9449796	1	Insertion
Chr4	9449930	1	Insertion
Chr4	9449934	1	Deletion
Chr4	9450044	24	Deletion
Chr4	9450701	6	Deletion
Chr4	9450711	10	Deletion
Chr4	9450776	5	Insertion
Chr4	9450847	23	Deletion
Chr4	9450899	38	Deletion
Chr4	9451136	1	Insertion
Chr4	9457636	10	Insertion
Chr4	9457742	7	Insertion
Chr4	9461133	7	Insertion
Chr4	9463856	1	Deletion
Chr4	9464588	1	Deletion
Chr4	9465064	2	Deletion
Chr4	9465296	1	Insertion
Chr4	9465342	14	Insertion
Chr4	9465628	1	Insertion
Chr4	9465732	1	Deletion
Chr4	9465832	13	Deletion
Chr4	9465887	1	Insertion
Chr4	9466053	1	Deletion
Chr4	9466198	2	Deletion
Chr4	9468911	3	Deletion
Chr4	9471050	1	Insertion
Chr4	9471149	30	Deletion
Chr4	9472033	7	Insertion
Chr4	9475388	1	Insertion
Chr4	9476219	3	Insertion
Chr4	9476854	2	Insertion
Chr4	9478550	4	Insertion
Chr4	9479277	50	Insertion
Chr4	9479782	1	Deletion
Chr4	9480012	4	Insertion
Chr4	9505997	1	Insertion
Chr4	9506459	1	Deletion
Chr4	9506598	1	Insertion
Chr4	9506765	2	Deletion
Chr4	9507190	5	Deletion
Chr4	9507298	18	Deletion
Chr4	9507345	73	Deletion
Chr4	9507590	2	Deletion
Chr4	9507780	1	Deletion
Chr4	9507814	12	Deletion
Chr4	9507900	1	Insertion
Chr4	9508184	1	Deletion
Chr4	9508195	1	Deletion
Chr4	9508470	1	Deletion
Chr4	9508488	1	Deletion
Chr4	9508546	1	Insertion
Chr4	9509747	1	Insertion
Chr4	9510477	1	Insertion
Chr4	9511594	1	Insertion
Chr4	9511596	3	Insertion
Chr4	9511624	1	Deletion
Chr4	9512061	1	Insertion
Chr4	9512292	35	Deletion
Chr4	9513333	1	Deletion
Chr4	9513908	5	Deletion
Chr4	9513933	2	Deletion
Chr4	9514130	1	Deletion
Chr4	9518123	1	Deletion
Chr4	9518654	4	Deletion
Chr4	9520365	1	Deletion
Chr4	9522819	21	Insertion
Chr4	9523223	3	Deletion
Chr4	9523230	17	Deletion
Chr4	9525066	1	Deletion
Chr4	9526622	2	Deletion
Chr4	9529282	1	Deletion
Chr4	9529644	21	Insertion
Chr4	9531128	1	Deletion
Chr4	9532231	1	Insertion
Chr4	9539872	1	Insertion
Chr4	9543351	10	Deletion
Chr4	9543406	1	Deletion
Chr4	9545332	1	Deletion
Chr4	9546130	2	Deletion
Chr4	9547664	37	Insertion
Chr4	9547668	1	Insertion
Chr4	9547671	16	Insertion
Chr4	9547674	14	Insertion
Chr4	9548801	1	Insertion
Chr4	9549811	23	Insertion
Chr4	9562231	1	Insertion
Chr4	9564552	1	Deletion
Chr4	9564601	8	Insertion
Chr4	9566047	2	Insertion
Chr4	9566744	1	Insertion
Chr4	9568264	1	Insertion
Chr4	9568265	1	Insertion
Chr4	9570348	5	Insertion
Chr4	9571053	1	Insertion
Chr4	9575217	1	Deletion
Chr4	9575248	6	Insertion
Chr4	9576010	1	Insertion
Chr4	9580163	1	Insertion
Chr4	9580402	5	Insertion
Chr4	9580406	1	Insertion
Chr4	9580410	13	Insertion
Chr4	9580579	1	Deletion
Chr4	9583755	3	Insertion
Chr4	9585133	1	Deletion
Chr4	9585727	2	Deletion
Chr4	9585750	4	Insertion
Chr4	9585753	2	Insertion
Chr4	9586304	27	Deletion
Chr4	9586526	1	Insertion
Chr4	9587502	1	Insertion
Chr4	9590678	1	Deletion
Chr4	9591334	1	Insertion
Chr4	9592692	3	Deletion
Chr4	9593040	1	Deletion
Chr4	9594848	5	Deletion
Chr4	9594856	4	Deletion
Chr4	9594863	10	Deletion
Chr4	9594876	1	Deletion
Chr4	9596277	1	Deletion
Chr4	9596816	1	Deletion
Chr4	9598456	1	Deletion
Chr4	9608129	4	Deletion
Chr4	9615843	1	Deletion
Chr4	9616103	1	Deletion
Chr4	9616669	1	Deletion
Chr4	9617026	1	Deletion
Chr4	9617028	5	Deletion
Chr4	9617035	5	Deletion
Chr4	9617491	2	Deletion
Chr4	9619800	28	Insertion
Chr4	9620337	6	Insertion
Chr4	9623715	1	Deletion
Chr4	9624204	1	Deletion
Chr4	9624602	1	Deletion
Chr4	9624727	2	Deletion
Chr4	9624994	1	Deletion
Chr4	9625112	3	Deletion
Chr4	9625116	3	Deletion
Chr4	9625396	1	Insertion
Chr4	9625401	6	Insertion
Chr4	9625407	21	Insertion
Chr4	9626316	1	Deletion
Chr4	9627217	1	Insertion
Chr4	9627593	1	Deletion
Chr4	9628174	1	Insertion
Chr4	9629024	2	Insertion
Chr4	9629026	2	Insertion
Chr4	9629501	7	Deletion
Chr4	9629721	24	Deletion
Chr4	9631295	3	Deletion
Chr4	9632091	2	Deletion
Chr4	9632094	2	Deletion
Chr4	9632101	1	Deletion
Chr4	9632104	1	Insertion
Chr4	9632394	1	Deletion
Chr4	9633236	2	Deletion
Chr4	9634085	1	Deletion
Chr4	9640610	34	Deletion
Chr4	9640645	2	Deletion
Chr4	9640651	28	Deletion
Chr4	9640680	2	Deletion
Chr4	9640684	1	Deletion
Chr4	9640688	14	Deletion
Chr4	9641837	1	Insertion
Chr4	9670475	1	Deletion
Chr4	9671858	1	Deletion
Chr4	9672427	8	Insertion
Chr4	9673545	4	Insertion
Chr4	9724210	1	Deletion
Chr4	9726098	1	Deletion
Chr4	9732267	1	Deletion
Chr4	9752871	2	Insertion
Chr4	9753338	1	Insertion
Chr4	9755418	1	Deletion
Chr4	9756175	1	Insertion
Chr4	9757588	1	Insertion
Chr4	9760065	72	Deletion
Chr4	9760696	2	Insertion
Chr4	9760973	1	Deletion
Chr4	9761594	3	Insertion
Chr4	9762950	1	Deletion
Chr4	9763263	1	Deletion
Chr4	9767891	19	Deletion
Chr4	9769790	1	Deletion
Chr4	9769870	1	Deletion
Chr4	9769901	1	Deletion
Chr4	9770488	1	Deletion
Chr4	9770529	5	Insertion
Chr4	9770530	1	Insertion
Chr4	9779334	2	Insertion
Chr4	9788842	1	Deletion
Chr4	9789420	1	Deletion
Chr4	9789438	1	Insertion
Chr4	9790757	1	Insertion
Chr4	9794503	1	Deletion
Chr4	9843697	1	Deletion
Chr4	9844166	1	Insertion
Chr4	9845325	1	Insertion
Chr4	9845432	29	Insertion
Chr4	9847577	3	Deletion
Chr4	9847675	7	Insertion
Chr4	9869162	2	Deletion
Chr4	9904750	9	Deletion
Chr4	9904764	1	Deletion
Chr4	9908360	1	Insertion
Chr4	9908450	1	Insertion
Chr4	9908474	1	Insertion
Chr4	9908524	1	Insertion
Chr4	9908956	1	Insertion
Chr4	9909446	1	Insertion
Chr4	9923403	1	Deletion
Chr4	9923443	9	Deletion
Chr4	9923652	1	Deletion
Chr4	9923733	1	Insertion
Chr4	9923949	10	Deletion
Chr4	9924022	1	Deletion
Chr4	9926411	1	Deletion
Chr4	9926633	1	Insertion
Chr4	9926746	1	Insertion
Chr4	9927173	10	Deletion
Chr4	9927284	1	Deletion
Chr4	9927432	1	Insertion
Chr4	9927490	10	Insertion
Chr4	9955392	2	Insertion
Chr4	9955403	1	Insertion
Chr4	9955408	1	Insertion
Chr4	9955411	2	Insertion
Chr4	9955415	4	Insertion
Chr4	9955417	2	Insertion
Chr4	9955421	2	Insertion
Chr4	9955422	1	Insertion
Chr4	9955426	3	Insertion
Chr4	9955427	2	Insertion
Chr4	9955430	3	Insertion
Chr4	9955435	1	Insertion
Chr4	9955441	3	Insertion
Chr4	9958328	1	Deletion
Chr4	9958372	1	Insertion
Chr4	9959028	1	Insertion
Chr4	9960104	2	Deletion
Chr4	9962202	7	Deletion
Chr4	9963061	1	Insertion
Chr4	9963588	1	Insertion
Chr4	9963589	1	Insertion
Chr4	9964209	1	Insertion
Chr4	9964756	2	Deletion
Chr4	9966233	2	Insertion
Chr4	9967567	1	Deletion
Chr4	9967896	1	Deletion
Chr4	9967976	1	Deletion
Chr4	9969492	1	Deletion
Chr4	9972164	2	Deletion
Chr4	9974258	3	Insertion
Chr4	9976055	2	Deletion
Chr4	9976080	1	Deletion
Chr4	9976642	1	Insertion
Chr4	9977384	2	Deletion
Chr4	9977817	1	Insertion
Chr4	9982566	3	Insertion
Chr4	9983080	8	Insertion
Chr4	9985943	4	Insertion
Chr4	9987332	2	Deletion
Chr4	9987584	8	Insertion
Chr4	9987586	3	Insertion
Chr4	9987588	19	Insertion
Chr4	9987590	20	Insertion
Chr4	9987593	4	Insertion
Chr4	9987645	1	Deletion
Chr4	9987659	1	Deletion
Chr4	9987661	3	Deletion
Chr4	9988079	13	Insertion
Chr4	9988080	2	Insertion
Chr4	9988322	14	Deletion
Chr4	9988340	21	Deletion
Chr4	9988555	1	Insertion
Chr4	9988636	4	Deletion
Chr4	9989885	1	Deletion
Chr4	9990857	2	Deletion
Chr4	9991919	2	Deletion
Chr4	9992274	5	Deletion
Chr4	9993876	1	Insertion
Chr4	9994625	1	Insertion
Chr4	9995039	2	Deletion
Chr4	9995978	18	Insertion
Chr4	9995983	1	Deletion
Chr4	9996049	4	Deletion
Chr4	9996088	1	Insertion
Chr4	9996286	12	Deletion
Chr4	9996403	1	Insertion
Chr4	10002990	1	Deletion
Chr4	10002994	1	Insertion
Chr4	10007452	1	Insertion
Chr4	10010170	1	Deletion
Chr4	10012782	8	Insertion
Chr4	10012954	1	Deletion
Chr4	10016425	1	Insertion
Chr4	10016826	7	Insertion
Chr4	10017027	6	Deletion
Chr4	10017034	1	Deletion
Chr4	10024128	5	Deletion
Chr4	10024215	1	Deletion
Chr4	10024966	1	Insertion
Chr4	10025099	1	Deletion
Chr4	10026857	3	Insertion
Chr4	10027422	6	Deletion
Chr4	10030680	7	Insertion
Chr4	10032385	1	Deletion
Chr4	10032444	5	Deletion
Chr4	10032451	2	Deletion
Chr4	10032941	1	Insertion
Chr4	10033031	1	Insertion
Chr4	10033251	6	Deletion
Chr4	10033656	1	Deletion
Chr4	10033702	1	Insertion
Chr4	10034495	2	Deletion
Chr4	10034527	4	Deletion
Chr4	10034993	5	Deletion
Chr4	10035084	2	Insertion
Chr4	10040902	12	Deletion
Chr4	10041552	5	Insertion
Chr4	10042308	2	Insertion
Chr4	10043752	1	Deletion
Chr4	10044088	2	Insertion
Chr4	10044443	1	Insertion
Chr4	10044877	1	Insertion
Chr4	10045019	2	Deletion
Chr4	10045159	17	Insertion
Chr4	10045293	1	Deletion
Chr4	10045493	1	Insertion
Chr4	10045874	1	Deletion
Chr4	10045941	1	Insertion
Chr4	10046149	1	Deletion
Chr4	10046158	3	Deletion
Chr4	10047532	1	Deletion
Chr4	10049441	3	Deletion
Chr4	10049505	1	Insertion
Chr4	10049519	1	Deletion
Chr4	10049538	25	Deletion
Chr4	10050990	4	Deletion
Chr4	10053382	2	Deletion
Chr4	10054074	1	Deletion
Chr4	10055017	1	Insertion
Chr4	10057409	1	Deletion
Chr4	10057684	1	Insertion
Chr4	10057688	1	Deletion
Chr4	10057739	1	Deletion
Chr4	10057741	1	Insertion
Chr4	10057759	1	Deletion
Chr4	10057776	1	Deletion
Chr4	10057782	1	Insertion
Chr4	10057786	1	Insertion
Chr4	10057787	1	Insertion
Chr4	10057794	1	Deletion
Chr4	10057798	1	Insertion
Chr4	10057907	1	Deletion
Chr4	10058618	1	Deletion
Chr4	10058645	2	Deletion
Chr4	10058927	1	Insertion
Chr4	10059483	1	Deletion
Chr4	10060700	3	Insertion
Chr4	10061202	1	Insertion
Chr4	10061417	1	Deletion
Chr4	10061584	1	Deletion
Chr4	10061594	1	Insertion
Chr4	10061601	1	Insertion
Chr4	10061604	2	Insertion
Chr4	10061611	4	Insertion
Chr4	10061612	1	Insertion
Chr4	10061620	1	Insertion
Chr4	10061621	3	Insertion
Chr4	10061624	1	Insertion
Chr4	10061625	2	Insertion
Chr4	10061627	2	Insertion
Chr4	10061633	1	Insertion
Chr4	10061634	2	Insertion
Chr4	10061635	3	Insertion
Chr4	10061640	7	Insertion
Chr4	10061645	1	Insertion
Chr4	10061740	1	Insertion
Chr4	10064207	19	Insertion
Chr4	10064291	8	Deletion
Chr4	10064477	3	Insertion
Chr4	10064667	2	Deletion
Chr4	10068149	1	Deletion
Chr4	10069092	1	Insertion
Chr4	10069277	2	Insertion
Chr4	10069730	1	Deletion
Chr4	10070286	1	Insertion
Chr4	10071576	1	Deletion
Chr4	10072575	2	Insertion
Chr4	10073685	3	Insertion
Chr4	10074850	4	Deletion
Chr4	10075596	1	Insertion
Chr4	10075650	6	Deletion
Chr4	10076886	2	Deletion
Chr4	10077119	3	Insertion
Chr4	10077555	1	Insertion
Chr4	10078372	10	Deletion
Chr4	10078481	4	Deletion
Chr4	10080738	1	Deletion
Chr4	10082787	3	Insertion
Chr4	10086741	1	Insertion
Chr4	10086842	1	Insertion
Chr4	10087350	1	Deletion
Chr4	10088771	2	Deletion
Chr4	10089097	22	Deletion
Chr4	10089120	2	Deletion
Chr4	10090852	2	Deletion
Chr4	10093925	6	Deletion
Chr4	10094432	10	Insertion
Chr4	10095500	5	Insertion
Chr4	10096241	1	Deletion
Chr4	10096380	1	Deletion
Chr4	10097046	1	Deletion
Chr4	10097250	1	Insertion
Chr4	10097251	5	Insertion
Chr4	10097258	2	Insertion
Chr4	10102397	2	Deletion
Chr4	10103419	5	Deletion
Chr4	10104521	2	Deletion
Chr4	10105478	3	Deletion
Chr4	10105923	1	Deletion
Chr4	10108323	2	Insertion
Chr4	10108479	29	Deletion
Chr4	10109261	2	Insertion
Chr4	10109267	1	Deletion
Chr4	10110672	1	Deletion
Chr4	10111160	1	Deletion
Chr4	10113980	31	Insertion
Chr4	10114821	1	Insertion
Chr4	10115600	3	Deletion
Chr4	10117348	2	Deletion
Chr4	10120833	4	Insertion
Chr4	10120834	1	Insertion
Chr4	10120839	2	Insertion
Chr4	10120845	5	Insertion
Chr4	10123043	2	Deletion
Chr4	10124758	1	Deletion
Chr4	10125327	1	Deletion
Chr4	10127616	63	Deletion
Chr4	10128611	1	Deletion
Chr4	10135995	1	Insertion
Chr4	10136366	1	Deletion
Chr4	10136502	3	Deletion
Chr4	10137508	51	Deletion
Chr4	10138239	1	Deletion
Chr4	10138924	1	Deletion
Chr4	10138927	11	Deletion
Chr4	10180177	3	Deletion
Chr4	10180326	5	Insertion
Chr4	10182276	1	Deletion
Chr4	10182865	3	Deletion
Chr4	10183178	11	Insertion
Chr4	10183179	1	Insertion
Chr4	10187679	2	Insertion
Chr4	10188739	1	Insertion
Chr4	10188914	6	Deletion
Chr4	10193901	21	Deletion
Chr4	10194826	16	Insertion
Chr4	10195732	11	Deletion
Chr4	10198530	3	Deletion
Chr4	10201310	4	Deletion
Chr4	10201316	2	Deletion
Chr4	10204223	1	Insertion
Chr4	10205580	1	Insertion
Chr4	10205803	1	Deletion
Chr4	10208940	1	Insertion
Chr4	10210720	1	Insertion
Chr4	10212585	1	Deletion
Chr4	10213096	3	Deletion
Chr4	10214196	1	Insertion
Chr4	10297759	2	Deletion
Chr4	10299857	1	Deletion
Chr4	10300852	26	Deletion
Chr4	10303302	3	Insertion
Chr4	10309652	4	Deletion
Chr4	10309703	2	Deletion
Chr4	10310454	3	Insertion
Chr4	10313681	16	Deletion
Chr4	10313705	6	Deletion
Chr4	10315237	4	Insertion
Chr4	10315633	1	Insertion
Chr4	10315720	1	Deletion
Chr4	10316493	2	Deletion
Chr4	10316772	2	Deletion
Chr4	10316993	1	Deletion
Chr4	10319883	35	Deletion
Chr4	10320438	19	Insertion
Chr4	10320581	2	Insertion
Chr4	10320775	49	Insertion
Chr4	10322802	1	Insertion
Chr4	10323049	12	Insertion
Chr4	10323132	2	Insertion
Chr4	10323162	1	Insertion
Chr4	10323202	15	Deletion
Chr4	10323219	2	Deletion
Chr4	10323223	3	Deletion
Chr4	10323481	16	Insertion
Chr4	10323710	1	Insertion
Chr4	10325298	1	Deletion
Chr4	10325560	1	Insertion
Chr4	10327137	2	Insertion
Chr4	10328554	1	Insertion
Chr4	10332248	1	Deletion
Chr4	10332886	2	Insertion
Chr4	10339192	1	Insertion
Chr4	10346426	24	Insertion
Chr4	10348787	3	Deletion
Chr4	10349827	1	Insertion
Chr4	10368305	1	Deletion
Chr4	10368327	1	Insertion
Chr4	10368384	1	Insertion
Chr4	10369413	22	Deletion
Chr4	10369493	3	Deletion
Chr4	10369829	4	Deletion
Chr4	10369834	18	Deletion
Chr4	10369853	1	Deletion
Chr4	10370514	1	Insertion
Chr4	10372550	4	Deletion
Chr4	10373530	6	Deletion
Chr4	10373915	6	Deletion
Chr4	10373923	2	Deletion
Chr4	10373930	2	Deletion
Chr4	10375678	5	Deletion
Chr4	10375684	1	Deletion
Chr4	10375885	1	Insertion
Chr4	10377232	30	Insertion
Chr4	10377244	1	Deletion
Chr4	10377354	2	Insertion
Chr4	10377355	1	Insertion
Chr4	10377356	1	Insertion
Chr4	10377357	1	Insertion
Chr4	10377359	7	Insertion
Chr4	10377360	1	Insertion
Chr4	10377578	1	Deletion
Chr4	10378238	7	Insertion
Chr4	10378318	28	Deletion
Chr4	10378911	17	Insertion
Chr4	10378912	1	Insertion
Chr4	10378913	1	Insertion
Chr4	10378916	1	Insertion
Chr4	10378917	1	Insertion
Chr4	10378918	1	Insertion
Chr4	10378919	1	Insertion
Chr4	10378922	1	Insertion
Chr4	10378923	1	Insertion
Chr4	10378924	1	Insertion
Chr4	10379003	1	Deletion
Chr4	10379468	1	Deletion
Chr4	10380763	2	Deletion
Chr4	10382450	1	Deletion
Chr4	10385005	6	Deletion
Chr4	10385232	1	Insertion
Chr4	10385271	3	Insertion
Chr4	10385559	1	Insertion
Chr4	10385703	13	Deletion
Chr4	10385755	1	Deletion
Chr4	10385807	1	Insertion
Chr4	10386027	11	Insertion
Chr4	10386096	1	Deletion
Chr4	10386121	82	Deletion
Chr4	10386228	2	Deletion
Chr4	10386232	2	Deletion
Chr4	10386310	1	Deletion
Chr4	10386334	5	Deletion
Chr4	10386517	7	Insertion
Chr4	10462971	1	Insertion
Chr4	10463506	2	Deletion
Chr4	10463852	1	Deletion
Chr4	10463975	2	Insertion
Chr4	10464016	1	Deletion
Chr4	10477280	1	Insertion
Chr4	10477363	9	Deletion
Chr4	10477674	1	Deletion
Chr4	10477678	3	Insertion
Chr4	10477681	2	Insertion
Chr4	10477689	1	Deletion
Chr4	10477833	5	Deletion
Chr4	10478140	5	Deletion
Chr4	10480070	1	Deletion
Chr4	10480079	1	Insertion
Chr4	10480829	1	Insertion
Chr4	10480985	2	Deletion
Chr4	10481142	1	Insertion
Chr4	10481146	2	Insertion
Chr4	10481150	1	Deletion
Chr4	10481229	1	Insertion
Chr4	10484066	1	Insertion
Chr4	10484080	1	Deletion
Chr4	10484091	1	Deletion
Chr4	10484104	1	Deletion
Chr4	10484112	1	Insertion
Chr4	10485752	1	Insertion
Chr4	10486276	1	Deletion
Chr4	10487912	24	Insertion
Chr4	10488588	6	Deletion
Chr4	10489104	4	Deletion
Chr4	10489110	34	Deletion
Chr4	10489145	4	Deletion
Chr4	10490038	23	Insertion
Chr4	10490042	2	Insertion
Chr4	10490780	46	Deletion
Chr4	10491385	1	Insertion
Chr4	10491407	3	Deletion
Chr4	10497544	7	Insertion
Chr4	10502395	1	Deletion
Chr4	10503535	6	Insertion
Chr4	10503539	1	Insertion
Chr4	10503592	9	Insertion
Chr4	10509974	4	Insertion
Chr4	10510295	4	Deletion
Chr4	10510314	1	Insertion
Chr4	10510711	1	Deletion
Chr4	10512252	1	Insertion
Chr4	10515246	1	Insertion
Chr4	10515251	1	Deletion
Chr4	10515487	1	Deletion
Chr4	10516044	3	Deletion
Chr4	10516295	4	Insertion
Chr4	10517214	10	Deletion
Chr4	10517290	1	Insertion
Chr4	10517329	1	Deletion
Chr4	10517447	1	Deletion
Chr4	10519382	7	Deletion
Chr4	10519679	1	Insertion
Chr4	10519788	10	Deletion
Chr4	10520658	1	Deletion
Chr4	10520812	1	Deletion
Chr4	10520894	1	Insertion
Chr4	10521350	1	Deletion
Chr4	10524623	22	Deletion
Chr4	10527376	1	Deletion
Chr4	10528198	2	Deletion
Chr4	10528274	1	Deletion
Chr4	10528296	1	Insertion
Chr4	10530533	2	Insertion
Chr4	10531302	4	Deletion
Chr4	10531547	2	Deletion
Chr4	10532361	1	Insertion
Chr4	10532365	1	Insertion
Chr4	10534361	13	Deletion
Chr4	10538602	2	Insertion
Chr4	10539226	3	Insertion
Chr4	10539767	2	Deletion
Chr4	10542200	4	Insertion
Chr4	10543389	3	Insertion
Chr4	10546372	5	Insertion
Chr4	10548379	1	Deletion
Chr4	10549913	22	Deletion
Chr4	10555112	1	Insertion
Chr4	10556162	1	Insertion
Chr4	10558751	5	Insertion
Chr4	10559202	81	Insertion
Chr4	10560266	1	Deletion
Chr4	10560494	1	Insertion
Chr4	10560528	1	Deletion
Chr4	10560639	1	Deletion
Chr4	10561817	4	Insertion
Chr4	10561818	3	Insertion
Chr4	10564790	4	Insertion
Chr4	10565032	1	Insertion
Chr4	10565831	9	Deletion
Chr4	10566994	2	Insertion
Chr4	10567578	2	Deletion
Chr4	10569192	3	Insertion
Chr4	10569541	1	Deletion
Chr4	10570294	3	Insertion
Chr4	10570298	13	Insertion
Chr4	10570299	3	Insertion
Chr4	10576466	1	Deletion
Chr4	10577941	1	Insertion
Chr4	10578754	11	Insertion
Chr4	10580463	4	Deletion
Chr4	10581378	2	Deletion
Chr4	10581484	3	Insertion
Chr4	10582939	1	Deletion
Chr4	10583230	1	Insertion
Chr4	10583954	2	Deletion
Chr4	10587027	42	Deletion
Chr4	10587070	3	Deletion
Chr4	10587858	8	Insertion
Chr4	10588592	1	Deletion
Chr4	10589658	1	Deletion
Chr4	10597947	2	Insertion
Chr4	10598025	1	Deletion
Chr4	10599058	3	Deletion
Chr4	10599229	5	Deletion
Chr4	10599243	1	Deletion
Chr4	10599629	4	Insertion
Chr4	10602170	19	Deletion
Chr4	10604499	1	Insertion
Chr4	10604512	1	Deletion
Chr4	10605632	1	Deletion
Chr4	10605642	1	Insertion
Chr4	10607920	1	Insertion
Chr4	10612742	1	Deletion
Chr4	10613722	1	Insertion
Chr4	10615579	1	Insertion
Chr4	10615892	7	Insertion
Chr4	10617422	1	Deletion
Chr4	10617701	20	Insertion
Chr4	10618955	8	Deletion
Chr4	10622054	1	Deletion
Chr4	10632951	1	Deletion
Chr4	10633768	1	Insertion
Chr4	10633952	1	Insertion
Chr4	10634709	1	Deletion
Chr4	10637029	3	Deletion
Chr4	10637737	1	Deletion
Chr4	10637946	2	Deletion
Chr4	10638057	3	Insertion
Chr4	10638090	2	Insertion
Chr4	10638155	3	Deletion
Chr4	10638169	2	Deletion
Chr4	10638186	1	Deletion
Chr4	10638301	2	Insertion
Chr4	10642049	1	Insertion
Chr4	10643086	2	Deletion
Chr4	10643637	1	Deletion
Chr4	10643918	2	Deletion
Chr4	10644402	78	Deletion
Chr4	10644762	7	Deletion
Chr4	10645213	15	Insertion
Chr4	10645635	6	Deletion
Chr4	10645666	1	Deletion
Chr4	10645669	1	Deletion
Chr4	10646628	8	Deletion
Chr4	10646642	2	Deletion
Chr4	10648103	2	Insertion
Chr4	10648430	1	Insertion
Chr4	10650018	2	Deletion
Chr4	10650058	1	Insertion
Chr4	10650102	2	Insertion
Chr4	10650821	8	Deletion
Chr4	10651252	1	Deletion
Chr4	10651416	1	Deletion
Chr4	10651982	1	Deletion
Chr4	10654702	1	Deletion
Chr4	10654707	2	Deletion
Chr4	10655190	1	Insertion
Chr4	10655819	1	Deletion
Chr4	10659844	1	Deletion
Chr4	10659847	17	Deletion
Chr4	10660542	1	Deletion
Chr4	10661184	1	Insertion
Chr4	10661336	1	Deletion
Chr4	10661467	1	Insertion
Chr4	10663774	1	Deletion
Chr4	10664184	2	Insertion
Chr4	10666206	12	Insertion
Chr4	10666948	4	Deletion
Chr4	10667773	1	Insertion
Chr4	10668602	23	Insertion
Chr4	10669653	1	Deletion
Chr4	10670199	1	Insertion
Chr4	10670643	1	Deletion
Chr4	10670857	27	Deletion
Chr4	10674314	1	Insertion
Chr4	10675489	4	Deletion
Chr4	10676305	3	Deletion
Chr4	10682773	1	Insertion
Chr4	10682999	1	Insertion
Chr4	10683084	16	Insertion
Chr4	10683085	3	Insertion
Chr4	10683406	1	Deletion
Chr4	10683462	1	Insertion
Chr4	10683583	3	Insertion
Chr4	10683793	21	Deletion
Chr4	10683873	1	Deletion
Chr4	10684073	5	Deletion
Chr4	10684102	1	Insertion
Chr4	10684105	1	Insertion
Chr4	10685442	4	Deletion
Chr4	10686317	1	Insertion
Chr4	10687782	1	Deletion
Chr4	10688588	1	Deletion
Chr4	10689993	3	Deletion
Chr4	10692740	1	Deletion
Chr4	10693198	1	Insertion
Chr4	10700462	1	Insertion
Chr4	10703387	1	Deletion
Chr4	10703963	1	Deletion
Chr4	10704229	1	Insertion
Chr4	10704508	3	Insertion
Chr4	10704760	2	Deletion
Chr4	10707720	2	Insertion
Chr4	10707745	1	Deletion
Chr4	10708044	6	Deletion
Chr4	10708056	4	Deletion
Chr4	10708062	2	Deletion
Chr4	10708066	7	Deletion
Chr4	10708074	4	Deletion
Chr4	10708080	1	Deletion
Chr4	10708224	1	Deletion
Chr4	10708486	4	Deletion
Chr4	10708735	1	Insertion
Chr4	10708861	3	Deletion
Chr4	10709853	21	Deletion
Chr4	10710249	18	Deletion
Chr4	10710269	1	Deletion
Chr4	10711152	1	Insertion
Chr4	10712711	3	Deletion
Chr4	10712848	3	Insertion
Chr4	10713347	14	Insertion
Chr4	10713349	4	Insertion
Chr4	10713351	6	Insertion
Chr4	10713353	13	Insertion
Chr4	10713634	10	Insertion
Chr4	10715198	21	Deletion
Chr4	10718183	1	Deletion
Chr4	10718210	1	Insertion
Chr4	10719511	1	Deletion
Chr4	10725252	1	Deletion
Chr4	10729793	1	Insertion
Chr4	10732100	1	Deletion
Chr4	10733688	8	Deletion
Chr4	10748867	22	Insertion
Chr4	10751743	1	Insertion
Chr4	10754205	68	Insertion
Chr4	10761475	1	Insertion
Chr4	10762020	3	Deletion
Chr4	10762221	10	Insertion
Chr4	10764309	1	Deletion
Chr4	10765495	1	Deletion
Chr4	10864244	1	Insertion
Chr4	10864476	1	Insertion
Chr4	10864480	1	Deletion
Chr4	10864678	1	Insertion
Chr4	10864905	1	Deletion
Chr4	10864907	1	Insertion
Chr4	10945846	17	Insertion
Chr4	10946205	7	Deletion
Chr4	10952456	10	Deletion
Chr4	10953136	1	Insertion
Chr4	10953247	9	Deletion
Chr4	10959450	1	Deletion
Chr4	10960513	6	Insertion
Chr4	10961346	7	Deletion
Chr4	10961735	2	Insertion
Chr4	10962284	1	Insertion
Chr4	10963761	3	Insertion
Chr4	10964548	1	Insertion
Chr4	10964589	1	Deletion
Chr4	10964758	1	Insertion
Chr4	10965332	1	Deletion
Chr4	10967160	2	Insertion
Chr4	10967605	19	Deletion
Chr4	10967778	23	Deletion
Chr4	10968106	2	Deletion
Chr4	10968382	8	Deletion
Chr4	10969394	13	Insertion
Chr4	10972597	1	Deletion
Chr4	10974288	3	Insertion
Chr4	10974332	1	Insertion
Chr4	10975136	4	Deletion
Chr4	10975144	1	Deletion
Chr4	10977892	23	Insertion
Chr4	10980436	1	Insertion
Chr4	10980735	51	Insertion
Chr4	10980737	2	Insertion
Chr4	10980739	1	Insertion
Chr4	10981266	1	Deletion
Chr4	10982154	1	Insertion
Chr4	10982565	7	Deletion
Chr4	10982711	9	Deletion
Chr4	10983199	1	Deletion
Chr4	10984877	1	Deletion
Chr4	10987946	5	Deletion
Chr4	10990251	5	Deletion
Chr4	10990522	33	Insertion
Chr4	10990523	4	Insertion
Chr4	10990525	2	Insertion
Chr4	10993346	80	Insertion
Chr4	10994075	30	Deletion
Chr4	10994549	1	Insertion
Chr4	11001280	6	Deletion
Chr4	11004495	6	Deletion
Chr4	11004503	2	Deletion
Chr4	11004506	4	Deletion
Chr4	11004512	9	Deletion
Chr4	11006055	1	Insertion
Chr4	11086380	1	Deletion
Chr4	11088894	1	Deletion
Chr4	11089883	19	Insertion
Chr4	11093631	2	Insertion
Chr4	11094329	1	Deletion
Chr4	11095947	4	Deletion
Chr4	11096046	4	Insertion
Chr4	11097416	15	Insertion
Chr4	11097574	2	Insertion
Chr4	11097975	4	Deletion
Chr4	11100443	1	Deletion
Chr4	11130393	3	Insertion
Chr4	11130879	1	Insertion
Chr4	11130933	1	Deletion
Chr4	11131453	2	Insertion
Chr4	11132451	1	Deletion
Chr4	11133639	36	Deletion
Chr4	11133871	1	Insertion
Chr4	11134784	4	Insertion
Chr4	11135790	5	Insertion
Chr4	11136352	1	Deletion
Chr4	11136718	31	Insertion
Chr4	11137940	1	Deletion
Chr4	11138985	13	Deletion
Chr4	11139407	3	Insertion
Chr4	11139782	5	Deletion
Chr4	11139797	1	Deletion
Chr4	11139822	4	Deletion
Chr4	11139828	1	Deletion
Chr4	11139855	1	Deletion
Chr4	11140103	5	Insertion
Chr4	11151250	1	Deletion
Chr4	11151786	3	Deletion
Chr4	11152255	2	Deletion
Chr4	11152397	1	Deletion
Chr4	11152636	1	Insertion
Chr4	11152644	1	Deletion
Chr4	11152886	2	Deletion
Chr4	11153018	1	Deletion
Chr4	11153183	8	Insertion
Chr4	11153910	4	Insertion
Chr4	11154226	27	Insertion
Chr4	11154242	2	Insertion
Chr4	11155617	1	Deletion
Chr4	11156099	11	Deletion
Chr4	11156174	3	Insertion
Chr4	11183589	14	Insertion
Chr4	11185679	1	Insertion
Chr4	11185759	3	Insertion
Chr4	11194183	1	Deletion
Chr4	11247725	16	Insertion
Chr4	11256395	1	Deletion
Chr4	11256432	1	Insertion
Chr4	11256692	1	Deletion
Chr4	11258004	1	Deletion
Chr4	11272845	2	Insertion
Chr4	11273295	1	Deletion
Chr4	11273871	1	Deletion
Chr4	11275585	2	Deletion
Chr4	11278024	1	Deletion
Chr4	11279961	19	Insertion
Chr4	11280270	1	Deletion
Chr4	11281101	1	Insertion
Chr4	11284550	1	Insertion
Chr4	11284975	1	Deletion
Chr4	11288983	32	Deletion
Chr4	11289566	2	Insertion
Chr4	11290370	4	Insertion
Chr4	11290943	39	Deletion
Chr4	11291694	1	Insertion
Chr4	11291750	4	Deletion
Chr4	11294943	3	Deletion
Chr4	11295522	3	Insertion
Chr4	11295879	1	Deletion
Chr4	11295903	1	Insertion
Chr4	11297111	1	Deletion
Chr4	11298335	1	Insertion
Chr4	11304622	3	Deletion
Chr4	11307050	2	Deletion
Chr4	11310115	1	Deletion
Chr4	11311137	9	Insertion
Chr4	11314229	2	Deletion
Chr4	11317142	1	Insertion
Chr4	11317144	5	Insertion
Chr4	11317148	4	Insertion
Chr4	11317342	1	Deletion
Chr4	11317387	1	Deletion
Chr4	11317474	1	Deletion
Chr4	11317948	1	Insertion
Chr4	11318058	1	Insertion
Chr4	11319017	3	Deletion
Chr4	11319052	10	Insertion
Chr4	11320040	7	Insertion
Chr4	11320155	2	Insertion
Chr4	11321603	1	Deletion
Chr4	11321865	4	Deletion
Chr4	11328591	1	Deletion
Chr4	11328717	1	Deletion
Chr4	11328969	7	Deletion
Chr4	11329719	2	Insertion
Chr4	11330104	3	Insertion
Chr4	11330235	1	Insertion
Chr4	11331848	2	Deletion
Chr4	11334670	1	Insertion
Chr4	11334745	27	Deletion
Chr4	11336465	1	Insertion
Chr4	11343441	9	Deletion
Chr4	11343505	1	Deletion
Chr4	11343511	2	Deletion
Chr4	11343517	3	Insertion
Chr4	11343518	1	Insertion
Chr4	11343559	82	Insertion
Chr4	11344243	2	Deletion
Chr4	11346123	3	Deletion
Chr4	11368116	1	Deletion
Chr4	11369377	23	Deletion
Chr4	11369436	1	Deletion
Chr4	11370274	2	Deletion
Chr4	11370986	3	Insertion
Chr4	11372572	19	Deletion
Chr4	11376380	1	Insertion
Chr4	11377857	42	Deletion
Chr4	11377900	4	Deletion
Chr4	11380410	1	Deletion
Chr4	11380447	1	Deletion
Chr4	11381436	1	Insertion
Chr4	11388510	50	Deletion
Chr4	11388987	2	Deletion
Chr4	11389502	6	Deletion
Chr4	11389558	4	Insertion
Chr4	11390377	7	Insertion
Chr4	11393295	1	Deletion
Chr4	11393663	11	Deletion
Chr4	11393776	5	Deletion
Chr4	11394307	1	Deletion
Chr4	11394309	1	Deletion
Chr4	11395931	1	Deletion
Chr4	11413322	1	Deletion
Chr4	11416153	2	Insertion
Chr4	11417817	3	Deletion
Chr4	11417887	2	Insertion
Chr4	11423008	1	Insertion
Chr4	11423209	4	Insertion
Chr4	11424894	1	Deletion
Chr4	11427530	1	Deletion
Chr4	11428166	1	Insertion
Chr4	11428264	1	Insertion
Chr4	11428598	33	Insertion
Chr4	11429253	15	Deletion
Chr4	11430603	1	Deletion
Chr4	11431501	1	Insertion
Chr4	11431604	1	Deletion
Chr4	11431618	3	Deletion
Chr4	11431816	1	Deletion
Chr4	11432049	3	Insertion
Chr4	11432895	7	Insertion
Chr4	11432896	2	Insertion
Chr4	11433223	1	Insertion
Chr4	11433320	1	Deletion
Chr4	11433353	33	Deletion
Chr4	11433958	5	Insertion
Chr4	11434495	1	Deletion
Chr4	11434868	1	Insertion
Chr4	11435113	27	Deletion
Chr4	11435144	6	Deletion
Chr4	11435155	9	Deletion
Chr4	11435370	1	Deletion
Chr4	11435935	6	Insertion
Chr4	11441485	1	Insertion
Chr4	11441894	4	Insertion
Chr4	11442067	6	Insertion
Chr4	11442631	1	Insertion
Chr4	11443220	14	Insertion
Chr4	11443953	1	Insertion
Chr4	11449640	1	Deletion
Chr4	11451453	1	Insertion
Chr4	11451748	8	Insertion
Chr4	11452217	1	Insertion
Chr4	11453317	2	Deletion
Chr4	11455975	1	Insertion
Chr4	11457250	1	Deletion
Chr4	11461574	1	Deletion
Chr4	11462190	5	Insertion
Chr4	11466348	1	Insertion
Chr4	11466945	2	Deletion
Chr4	11467204	6	Deletion
Chr4	11467501	10	Insertion
Chr4	11467506	2	Insertion
Chr4	11467510	4	Insertion
Chr4	11467511	4	Insertion
Chr4	11467513	1	Insertion
Chr4	11469931	5	Insertion
Chr4	11471546	6	Deletion
Chr4	11471726	1	Deletion
Chr4	11471802	1	Deletion
Chr4	11472854	1	Insertion
Chr4	11472938	2	Deletion
Chr4	11475416	48	Insertion
Chr4	11476317	1	Deletion
Chr4	11480769	1	Deletion
Chr4	11481147	1	Deletion
Chr4	11481295	4	Deletion
Chr4	11481538	7	Insertion
Chr4	11481540	2	Insertion
Chr4	11481544	26	Insertion
Chr4	11481545	1	Insertion
Chr4	11481546	3	Insertion
Chr4	11481547	1	Insertion
Chr4	11481552	1	Insertion
Chr4	11481614	1	Deletion
Chr4	11481625	1	Insertion
Chr4	11481936	1	Deletion
Chr4	11481945	7	Deletion
Chr4	11481974	1	Insertion
Chr4	11482089	1	Deletion
Chr4	11482713	1	Deletion
Chr4	11483606	4	Deletion
Chr4	11483612	8	Deletion
Chr4	11483665	1	Deletion
Chr4	11484084	1	Insertion
Chr4	11484216	1	Deletion
Chr4	11484842	2	Deletion
Chr4	11485286	1	Deletion
Chr4	11486218	1	Insertion
Chr4	11487262	2	Insertion
Chr4	11490041	11	Insertion
Chr4	11490042	1	Insertion
Chr4	11490043	7	Insertion
Chr4	11490967	5	Insertion
Chr4	11491084	2	Deletion
Chr4	11519338	8	Insertion
Chr4	11520547	18	Insertion
Chr4	11522214	13	Insertion
Chr4	11523317	1	Deletion
Chr4	11523435	1	Deletion
Chr4	11526232	3	Insertion
Chr4	11528385	9	Deletion
Chr4	11532991	1	Deletion
Chr4	11538943	1	Deletion
Chr4	11548445	1	Deletion
Chr4	11549584	12	Deletion
Chr4	11553043	3	Deletion
Chr4	11553772	1	Deletion
Chr4	11554262	1	Deletion
Chr4	11554749	1	Deletion
Chr4	11554910	1	Insertion
Chr4	11555170	6	Deletion
Chr4	11555177	8	Deletion
Chr4	11555386	11	Deletion
Chr4	11555538	1	Deletion
Chr4	11555991	1	Insertion
Chr4	11559751	5	Insertion
Chr4	11561512	1	Insertion
Chr4	11563379	2	Insertion
Chr4	11565854	1	Deletion
Chr4	11569682	1	Deletion
Chr4	11569988	3	Deletion
Chr4	11569994	8	Deletion
Chr4	11570526	4	Insertion
Chr4	11570536	3	Deletion
Chr4	11570542	2	Deletion
Chr4	11570671	2	Deletion
Chr4	11571997	3	Deletion
Chr4	11573658	1	Insertion
Chr4	11585121	1	Insertion
Chr4	11585463	1	Deletion
Chr4	11587000	8	Insertion
Chr4	11589121	2	Insertion
Chr4	11589183	1	Insertion
Chr4	11589207	4	Insertion
Chr4	11589268	31	Insertion
Chr4	11593824	2	Insertion
Chr4	11594386	9	Insertion
Chr4	11594388	5	Insertion
Chr4	11594392	10	Insertion
Chr4	11594395	4	Insertion
Chr4	11594398	3	Insertion
Chr4	11594859	8	Deletion
Chr4	11594927	1	Deletion
Chr4	11594932	1	Insertion
Chr4	11595173	1	Insertion
Chr4	11616326	1	Insertion
Chr4	11616481	3	Deletion
Chr4	11619378	4	Insertion
Chr4	11619636	3	Insertion
Chr4	11619890	14	Insertion
Chr4	11620692	38	Deletion
Chr4	11620731	2	Deletion
Chr4	11621835	1	Deletion
Chr4	11622064	1	Deletion
Chr4	11622679	1	Deletion
Chr4	11622712	6	Insertion
Chr4	11622876	16	Insertion
Chr4	11623365	2	Insertion
Chr4	11623685	2	Deletion
Chr4	11624602	2	Deletion
Chr4	11625101	2	Insertion
Chr4	11626077	3	Deletion
Chr4	11626124	2	Deletion
Chr4	11626699	1	Insertion
Chr4	11626895	1	Insertion
Chr4	11628222	2	Deletion
Chr4	11628439	5	Deletion
Chr4	11631050	2	Deletion
Chr4	11633381	1	Deletion
Chr4	11636109	1	Insertion
Chr4	11636489	1	Deletion
Chr4	11637845	1	Deletion
Chr4	11638185	8	Deletion
Chr4	11638593	1	Insertion
Chr4	11639267	6	Insertion
Chr4	11639301	1	Deletion
Chr4	11639620	4	Deletion
Chr4	11640092	3	Insertion
Chr4	11640135	1	Insertion
Chr4	11640795	4	Insertion
Chr4	11642798	1	Insertion
Chr4	11643043	1	Deletion
Chr4	11643940	1	Deletion
Chr4	11645726	2	Insertion
Chr4	11645802	3	Insertion
Chr4	11647558	1	Deletion
Chr4	11647936	2	Insertion
Chr4	11689758	3	Insertion
Chr4	11690127	3	Insertion
Chr4	11691223	1	Deletion
Chr4	11692989	3	Deletion
Chr4	11693898	6	Deletion
Chr4	11695054	2	Insertion
Chr4	11697364	4	Deletion
Chr4	11697551	37	Insertion
Chr4	11697563	1	Insertion
Chr4	11698013	1	Deletion
Chr4	11698560	2	Deletion
Chr4	11700433	3	Deletion
Chr4	11701127	1	Deletion
Chr4	11707133	1	Insertion
Chr4	11707620	2	Insertion
Chr4	11708740	3	Deletion
Chr4	11710552	2	Insertion
Chr4	11710908	2	Deletion
Chr4	11720335	1	Deletion
Chr4	11720579	1	Insertion
Chr4	11733612	2	Deletion
Chr4	11733888	1	Deletion
Chr4	11734344	1	Deletion
Chr4	11734800	14	Insertion
Chr4	11734818	1	Deletion
Chr4	11735025	4	Deletion
Chr4	11735803	2	Deletion
Chr4	11736013	1	Insertion
Chr4	11736273	1	Insertion
Chr4	11736441	3	Deletion
Chr4	11778026	11	Insertion
Chr4	11780400	4	Deletion
Chr4	11780834	3	Insertion
Chr4	11781518	1	Insertion
Chr4	11783224	2	Insertion
Chr4	11786865	6	Insertion
Chr4	11786866	5	Insertion
Chr4	11786867	4	Insertion
Chr4	11786869	11	Insertion
Chr4	11787614	1	Insertion
Chr4	11791163	2	Insertion
Chr4	11793753	1	Deletion
Chr4	11796438	1	Deletion
Chr4	11796444	1	Deletion
Chr4	11796462	1	Deletion
Chr4	11796737	1	Deletion
Chr4	11798465	1	Deletion
Chr4	11798566	1	Deletion
Chr4	11798800	1	Deletion
Chr4	11799807	70	Insertion
Chr4	11800474	2	Insertion
Chr4	11801296	1	Deletion
Chr4	11801802	1	Deletion
Chr4	11801939	1	Deletion
Chr4	11801991	2	Deletion
Chr4	11802343	14	Deletion
Chr4	11802358	1	Deletion
Chr4	11802475	24	Deletion
Chr4	11803057	1	Deletion
Chr4	11803378	1	Deletion
Chr4	11803414	3	Insertion
Chr4	11803490	15	Insertion
Chr4	11803496	5	Insertion
Chr4	11805417	1	Deletion
Chr4	11808912	1	Insertion
Chr4	11809920	1	Deletion
Chr4	11810020	2	Deletion
Chr4	11842389	1	Deletion
Chr4	11842437	75	Insertion
Chr4	11842560	1	Insertion
Chr4	11842848	1	Deletion
Chr4	11844590	1	Insertion
Chr4	11844602	1	Deletion
Chr4	11844749	1	Insertion
Chr4	11845107	1	Deletion
Chr4	11845509	1	Insertion
Chr4	11846123	9	Deletion
Chr4	11846732	24	Insertion
Chr4	11847113	1	Deletion
Chr4	11847139	9	Deletion
Chr4	11847150	5	Deletion
Chr4	11847690	35	Deletion
Chr4	11850557	3	Insertion
Chr4	11851191	25	Deletion
Chr4	11851217	1	Deletion
Chr4	11851309	11	Insertion
Chr4	11852334	1	Deletion
Chr4	11853021	1	Insertion
Chr4	11853102	1	Insertion
Chr4	11853223	4	Deletion
Chr4	11853229	5	Deletion
Chr4	11854090	1	Insertion
Chr4	11862071	1	Insertion
Chr4	11862325	6	Insertion
Chr4	11862326	7	Insertion
Chr4	11862329	15	Insertion
Chr4	11863674	2	Insertion
Chr4	11864354	4	Deletion
Chr4	11864625	16	Insertion
Chr4	11864770	1	Deletion
Chr4	11865682	2	Deletion
Chr4	11867552	4	Insertion
Chr4	11867675	36	Deletion
Chr4	11867879	1	Insertion
Chr4	11869336	1	Deletion
Chr4	11870487	18	Deletion
Chr4	11872418	23	Deletion
Chr4	11872758	3	Deletion
Chr4	11872870	1	Insertion
Chr4	11873672	1	Deletion
Chr4	11874092	1	Deletion
Chr4	11875519	6	Insertion
Chr4	11875997	1	Insertion
Chr4	11876481	1	Deletion
Chr4	11877493	1	Deletion
Chr4	11877644	2	Insertion
Chr4	11877714	1	Insertion
Chr4	11877729	1	Deletion
Chr4	11877732	4	Deletion
Chr4	11877833	1	Deletion
Chr4	11878195	3	Insertion
Chr4	11878197	2	Insertion
Chr4	11880167	14	Deletion
Chr4	11880832	1	Insertion
Chr4	11883558	10	Deletion
Chr4	11883575	3	Deletion
Chr4	11883579	2	Deletion
Chr4	11885167	8	Deletion
Chr4	11885353	2	Insertion
Chr4	11885643	20	Insertion
Chr4	11916083	4	Deletion
Chr4	11916088	1	Deletion
Chr4	11916090	1	Deletion
Chr4	11917280	2	Deletion
Chr4	11917825	7	Deletion
Chr4	11919650	1	Insertion
Chr4	11919755	1	Insertion
Chr4	11920956	27	Insertion
Chr4	11921256	1	Deletion
Chr4	11924407	1	Insertion
Chr4	11924546	1	Deletion
Chr4	11928044	17	Deletion
Chr4	11928064	12	Deletion
Chr4	11928082	9	Deletion
Chr4	11932723	39	Insertion
Chr4	11933706	1	Insertion
Chr4	11935997	1	Deletion
Chr4	11936869	1	Deletion
Chr4	11938719	11	Insertion
Chr4	11966560	1	Deletion
Chr4	11967070	1	Deletion
Chr4	11967166	3	Deletion
Chr4	11967199	1	Insertion
Chr4	11967884	1	Insertion
Chr4	11967898	2	Insertion
Chr4	11967954	1	Deletion
Chr4	11969550	1	Deletion
Chr4	11969786	1	Deletion
Chr4	11970097	2	Deletion
Chr4	11970127	1	Deletion
Chr4	11970509	2	Deletion
Chr4	11971096	49	Deletion
Chr4	11971174	2	Deletion
Chr4	11971827	1	Deletion
Chr4	11971993	1	Insertion
Chr4	11971999	1	Insertion
Chr4	11972284	1	Insertion
Chr4	11972313	1	Deletion
Chr4	12010697	1	Insertion
Chr4	12010850	1	Deletion
Chr4	12023835	5	Insertion
Chr4	12024093	5	Deletion
Chr4	12024393	1	Deletion
Chr4	12024657	1	Insertion
Chr4	12024989	1	Deletion
Chr4	12025330	1	Insertion
Chr4	12026472	1	Deletion
Chr4	12026494	1	Deletion
Chr4	12026512	1	Deletion
Chr4	12026534	1	Deletion
Chr4	12026544	1	Deletion
Chr4	12026720	1	Insertion
Chr4	12029770	1	Deletion
Chr4	12031706	1	Deletion
Chr4	12034443	3	Insertion
Chr4	12034920	21	Deletion
Chr4	12034944	10	Deletion
Chr4	12034956	11	Deletion
Chr4	12034969	2	Deletion
Chr4	12036305	2	Deletion
Chr4	12038263	1	Insertion
Chr4	12038632	1	Deletion
Chr4	12039054	1	Insertion
Chr4	12039936	1	Insertion
Chr4	12039937	3	Insertion
Chr4	12040380	5	Deletion
Chr4	12040410	1	Deletion
Chr4	12041299	5	Deletion
Chr4	12041579	1	Deletion
Chr4	12042007	1	Deletion
Chr4	12046101	17	Deletion
Chr4	12046590	8	Deletion
Chr4	12046683	8	Insertion
Chr4	12046847	2	Deletion
Chr4	12049142	1	Insertion
Chr4	12049961	5	Insertion
Chr4	12050450	2	Deletion
Chr4	12051014	4	Deletion
Chr4	12051196	1	Insertion
Chr4	12051369	1	Insertion
Chr4	12051372	1	Deletion
Chr4	12051931	4	Deletion
Chr4	12051937	4	Deletion
Chr4	12051942	2	Deletion
Chr4	12052610	5	Deletion
Chr4	12054854	1	Insertion
Chr4	12054986	12	Deletion
Chr4	12058697	2	Deletion
Chr4	12059232	11	Deletion
Chr4	12059595	1	Insertion
Chr4	12059724	1	Deletion
Chr4	12059928	1	Deletion
Chr4	12060139	6	Deletion
Chr4	12060147	2	Deletion
Chr4	12060595	1	Deletion
Chr4	12063315	1	Deletion
Chr4	12067180	1	Deletion
Chr4	12067193	13	Insertion
Chr4	12067432	1	Deletion
Chr4	12068845	1	Insertion
Chr4	12069632	2	Deletion
Chr4	12070320	5	Insertion
Chr4	12070975	1	Deletion
Chr4	12070978	1	Deletion
Chr4	12070984	1	Deletion
Chr4	12070986	1	Deletion
Chr4	12071577	18	Deletion
Chr4	12071786	1	Insertion
Chr4	12071793	1	Insertion
Chr4	12071966	2	Insertion
Chr4	12072029	1	Insertion
Chr4	12073022	3	Insertion
Chr4	12073027	2	Insertion
Chr4	12073098	30	Deletion
Chr4	12073596	1	Deletion
Chr4	12076141	1	Insertion
Chr4	12076317	1	Insertion
Chr4	12078006	7	Insertion
Chr4	12078094	1	Insertion
Chr4	12080530	1	Insertion
Chr4	12081787	21	Deletion
Chr4	12082371	2	Deletion
Chr4	12082867	1	Deletion
Chr4	12086255	29	Deletion
Chr4	12086673	1	Insertion
Chr4	12141023	1	Deletion
Chr4	12141108	1	Insertion
Chr4	12141111	1	Deletion
Chr4	12141991	1	Deletion
Chr4	12141996	1	Insertion
Chr4	12188988	25	Insertion
Chr4	12189088	1	Insertion
Chr4	12189713	1	Insertion
Chr4	12189799	1	Insertion
Chr4	12189837	2	Deletion
Chr4	12189872	1	Deletion
Chr4	12189896	2	Insertion
Chr4	12189963	1	Deletion
Chr4	12190006	1	Insertion
Chr4	12190013	1	Deletion
Chr4	12190080	2	Deletion
Chr4	12190094	1	Insertion
Chr4	12190139	1	Insertion
Chr4	12190215	1	Deletion
Chr4	12203395	1	Insertion
Chr4	12203404	1	Insertion
Chr4	12203441	1	Insertion
Chr4	12203478	3	Deletion
Chr4	12203487	2	Deletion
Chr4	12203858	1	Insertion
Chr4	12204064	2	Deletion
Chr4	12204879	11	Insertion
Chr4	12205416	5	Insertion
Chr4	12206389	36	Insertion
Chr4	12212423	2	Insertion
Chr4	12212574	1	Insertion
Chr4	12212686	3	Deletion
Chr4	12212967	1	Deletion
Chr4	12213013	1	Deletion
Chr4	12213312	4	Insertion
Chr4	12213440	15	Insertion
Chr4	12214268	1	Deletion
Chr4	12216134	2	Deletion
Chr4	12217992	1	Deletion
Chr4	12219367	8	Deletion
Chr4	12219463	1	Deletion
Chr4	12219529	8	Deletion
Chr4	12219673	5	Deletion
Chr4	12219679	1	Deletion
Chr4	12219684	48	Deletion
Chr4	12220229	2	Insertion
Chr4	12221512	11	Deletion
Chr4	12221656	1	Deletion
Chr4	12223431	1	Deletion
Chr4	12223839	1	Insertion
Chr4	12224064	1	Deletion
Chr4	12224308	1	Insertion
Chr4	12224537	6	Insertion
Chr4	12224658	1	Insertion
Chr4	12224660	1	Insertion
Chr4	12224680	76	Insertion
Chr4	12224756	3	Insertion
Chr4	12224896	2	Deletion
Chr4	12224905	1	Deletion
Chr4	12225262	1	Insertion
Chr4	12226004	1	Insertion
Chr4	12226096	2	Insertion
Chr4	12226178	1	Insertion
Chr4	12226372	16	Deletion
Chr4	12226572	3	Insertion
Chr4	12226575	3	Insertion
Chr4	12228932	3	Insertion
Chr4	12229373	7	Insertion
Chr4	12229431	1	Deletion
Chr4	12229696	1	Deletion
Chr4	12229886	1	Insertion
Chr4	12229887	1	Insertion
Chr4	12229980	1	Insertion
Chr4	12230020	6	Deletion
Chr4	12230267	11	Insertion
Chr4	12230705	1	Deletion
Chr4	12231114	1	Insertion
Chr4	12231728	1	Deletion
Chr4	12232176	1	Deletion
Chr4	12232227	2	Insertion
Chr4	12234138	6	Insertion
Chr4	12234372	1	Insertion
Chr4	12234797	1	Deletion
Chr4	12235136	1	Deletion
Chr4	12235144	1	Deletion
Chr4	12235561	4	Deletion
Chr4	12235836	1	Deletion
Chr4	12235861	3	Deletion
Chr4	12235874	1	Deletion
Chr4	12235905	1	Deletion
Chr4	12236141	3	Insertion
Chr4	12237871	1	Insertion
Chr4	12238005	1	Insertion
Chr4	12238935	1	Insertion
Chr4	12239337	1	Deletion
Chr4	12240524	1	Deletion
Chr4	12240907	1	Insertion
Chr4	12241543	1	Deletion
Chr4	12241796	1	Insertion
Chr4	12241950	1	Insertion
Chr4	12241983	1	Deletion
Chr4	12242416	1	Deletion
Chr4	12242767	1	Deletion
Chr4	12243063	3	Deletion
Chr4	12243740	30	Deletion
Chr4	12244007	5	Insertion
Chr4	12244102	9	Deletion
Chr4	12244899	3	Deletion
Chr4	12245087	22	Insertion
Chr4	12245089	2	Insertion
Chr4	12245831	2	Insertion
Chr4	12262639	1	Insertion
Chr4	12263393	1	Insertion
Chr4	12263582	7	Insertion
Chr4	12265228	1	Deletion
Chr4	12265786	20	Deletion
Chr4	12266032	4	Insertion
Chr4	12266405	2	Deletion
Chr4	12267731	1	Deletion
Chr4	12267907	2	Insertion
Chr4	12268465	20	Deletion
Chr4	12268770	2	Insertion
Chr4	12269063	1	Deletion
Chr4	12269068	2	Deletion
Chr4	12269749	3	Insertion
Chr4	12269915	6	Deletion
Chr4	12269922	5	Deletion
Chr4	12269952	4	Deletion
Chr4	12271813	1	Deletion
Chr4	12272126	1	Deletion
Chr4	12272147	1	Deletion
Chr4	12272168	13	Deletion
Chr4	12273069	5	Insertion
Chr4	12273846	15	Deletion
Chr4	12273877	1	Deletion
Chr4	12277882	40	Insertion
Chr4	12278221	6	Deletion
Chr4	12278251	2	Insertion
Chr4	12278449	70	Deletion
Chr4	12278678	14	Deletion
Chr4	12281073	1	Deletion
Chr4	12284019	1	Deletion
Chr4	12284713	3	Insertion
Chr4	12285679	1	Deletion
Chr4	12286073	1	Deletion
Chr4	12286501	4	Insertion
Chr4	12287343	10	Deletion
Chr4	12287571	4	Insertion
Chr4	12288013	3	Insertion
Chr4	12289518	2	Insertion
Chr4	12291377	1	Insertion
Chr4	12292527	2	Deletion
Chr4	12292729	2	Deletion
Chr4	12293294	7	Deletion
Chr4	12293385	2	Insertion
Chr4	12293646	7	Insertion
Chr4	12293652	1	Insertion
Chr4	12293707	1	Insertion
Chr4	12293854	1	Deletion
Chr4	12294592	1	Deletion
Chr4	12294720	1	Deletion
Chr4	12295053	2	Insertion
Chr4	12295055	2	Insertion
Chr4	12296390	1	Deletion
Chr4	12298462	2	Deletion
Chr4	12298530	1	Deletion
Chr4	12299117	39	Insertion
Chr4	12300013	1	Deletion
Chr4	12300194	1	Deletion
Chr4	12301527	2	Deletion
Chr4	12301915	1	Deletion
Chr4	12302241	42	Insertion
Chr4	12302992	12	Insertion
Chr4	12305769	1	Insertion
Chr4	12314036	1	Deletion
Chr4	12314337	1	Deletion
Chr4	12314392	2	Deletion
Chr4	12314463	3	Deletion
Chr4	12316260	1	Deletion
Chr4	12316890	25	Deletion
Chr4	12317410	1	Deletion
Chr4	12318724	1	Insertion
Chr4	12430002	9	Deletion
Chr4	12430012	2	Deletion
Chr4	12430015	4	Deletion
Chr4	12430022	9	Deletion
Chr4	12432140	1	Insertion
Chr4	12433213	1	Deletion
Chr4	12540768	1	Insertion
Chr4	12542104	7	Deletion
Chr4	12542112	2	Deletion
Chr4	12542136	3	Deletion
Chr4	12542817	1	Deletion
Chr4	12543275	3	Insertion
Chr4	12543363	1	Deletion
Chr4	12543452	2	Deletion
Chr4	12543564	10	Deletion
Chr4	12543786	8	Deletion
Chr4	12543944	2	Deletion
Chr4	12544564	6	Insertion
Chr4	12545031	1	Deletion
Chr4	12545451	2	Deletion
Chr4	12546756	1	Insertion
Chr4	12549601	1	Insertion
Chr4	12549670	3	Insertion
Chr4	12549851	1	Deletion
Chr4	12550724	2	Insertion
Chr4	12551140	1	Deletion
Chr4	12551729	2	Deletion
Chr4	12552548	3	Deletion
Chr4	12552981	1	Insertion
Chr4	12554552	1	Deletion
Chr4	12556588	2	Insertion
Chr4	12556677	1	Deletion
Chr4	12556697	5	Insertion
Chr4	12557626	1	Deletion
Chr4	12558058	2	Deletion
Chr4	12558137	2	Insertion
Chr4	12558351	18	Insertion
Chr4	12558353	1	Insertion
Chr4	12558759	38	Insertion
Chr4	12558764	1	Insertion
Chr4	12558765	1	Insertion
Chr4	12559308	1	Deletion
Chr4	12559369	2	Deletion
Chr4	12560944	2	Deletion
Chr4	12564730	4	Insertion
Chr4	12566866	1	Insertion
Chr4	12567615	1	Insertion
Chr4	12568147	1	Deletion
Chr4	12568233	51	Insertion
Chr4	12568234	1	Insertion
Chr4	12568412	1	Insertion
Chr4	12568784	2	Deletion
Chr4	12569472	22	Insertion
Chr4	12569712	12	Insertion
Chr4	12569714	15	Insertion
Chr4	12569716	5	Insertion
Chr4	12569717	1	Insertion
Chr4	12569732	16	Insertion
Chr4	12569782	6	Insertion
Chr4	12570637	3	Deletion
Chr4	12570829	2	Insertion
Chr4	12574055	26	Deletion
Chr4	12574141	4	Insertion
Chr4	12574200	2	Deletion
Chr4	12574203	1	Deletion
Chr4	12574209	11	Deletion
Chr4	12574221	2	Deletion
Chr4	12574229	1	Deletion
Chr4	12574231	1	Deletion
Chr4	12575196	1	Deletion
Chr4	12575198	1	Deletion
Chr4	12575205	7	Deletion
Chr4	12575213	1	Deletion
Chr4	12575515	13	Deletion
Chr4	12575533	1	Deletion
Chr4	12576083	1	Insertion
Chr4	12576086	24	Insertion
Chr4	12576090	10	Insertion
Chr4	12576093	45	Insertion
Chr4	12577082	61	Insertion
Chr4	12579387	8	Deletion
Chr4	12579897	1	Insertion
Chr4	12580086	26	Deletion
Chr4	12580191	13	Insertion
Chr4	12580238	13	Deletion
Chr4	12580482	10	Deletion
Chr4	12580521	2	Deletion
Chr4	12581390	28	Deletion
Chr4	12583382	1	Deletion
Chr4	12583550	1	Deletion
Chr4	12583553	2	Deletion
Chr4	12583985	1	Deletion
Chr4	12584322	9	Deletion
Chr4	12585400	3	Insertion
Chr4	12585588	1	Insertion
Chr4	12585704	1	Insertion
Chr4	12586091	2	Insertion
Chr4	12587265	1	Insertion
Chr4	12588126	2	Deletion
Chr4	12588201	2	Deletion
Chr4	12589094	1	Insertion
Chr4	12589184	2	Insertion
Chr4	12589619	6	Insertion
Chr4	12592451	1	Deletion
Chr4	12593423	18	Deletion
Chr4	12593442	1	Deletion
Chr4	12595447	1	Deletion
Chr4	12595921	40	Deletion
Chr4	12597652	4	Insertion
Chr4	12597861	2	Insertion
Chr4	12598201	1	Deletion
Chr4	12599402	2	Deletion
Chr4	12599424	2	Deletion
Chr4	12599608	1	Insertion
Chr4	12599967	2	Deletion
Chr4	12602329	1	Deletion
Chr4	12603295	1	Insertion
Chr4	12603910	1	Insertion
Chr4	12604609	1	Deletion
Chr4	12617155	1	Insertion
Chr4	12620380	23	Deletion
Chr4	12621319	1	Insertion
Chr4	12623096	15	Insertion
Chr4	12623834	1	Insertion
Chr4	12626464	2	Insertion
Chr4	12626581	2	Insertion
Chr4	12627075	1	Insertion
Chr4	12627264	1	Deletion
Chr4	12627287	1	Insertion
Chr4	12627403	1	Deletion
Chr4	12627578	1	Deletion
Chr4	12627746	1	Deletion
Chr4	12627834	2	Insertion
Chr4	12627882	7	Deletion
Chr4	12627900	1	Deletion
Chr4	12629055	1	Insertion
Chr4	12629107	2	Insertion
Chr4	12629272	11	Deletion
Chr4	12629457	20	Insertion
Chr4	12629777	28	Deletion
Chr4	12630301	2	Insertion
Chr4	12631518	63	Deletion
Chr4	12631616	1	Insertion
Chr4	12634217	2	Deletion
Chr4	12644734	2	Insertion
Chr4	12645882	3	Insertion
Chr4	12646525	14	Insertion
Chr4	12646846	2	Deletion
Chr4	12646929	1	Deletion
Chr4	12646997	1	Insertion
Chr4	12647178	1	Deletion
Chr4	12647193	2	Deletion
Chr4	12647198	4	Deletion
Chr4	12647210	5	Deletion
Chr4	12647217	3	Deletion
Chr4	12647229	4	Insertion
Chr4	12648495	1	Deletion
Chr4	12651254	4	Deletion
Chr4	12652411	8	Insertion
Chr4	12683634	2	Insertion
Chr4	12709894	3	Insertion
Chr4	12724406	2	Deletion
Chr4	12739981	1	Insertion
Chr4	12739983	1	Insertion
Chr4	12740105	1	Insertion
Chr4	12740376	3	Insertion
Chr4	12740378	1	Insertion
Chr4	12740386	1	Insertion
Chr4	12740400	3	Insertion
Chr4	12741285	11	Insertion
Chr4	12741585	1	Deletion
Chr4	12741617	2	Deletion
Chr4	12741713	1	Deletion
Chr4	12742016	3	Deletion
Chr4	12743521	1	Deletion
Chr4	12745820	12	Insertion
Chr4	12746256	1	Deletion
Chr4	12747653	3	Deletion
Chr4	12747658	2	Deletion
Chr4	12749228	1	Deletion
Chr4	12749530	1	Deletion
Chr4	12749889	1	Deletion
Chr4	12750053	1	Deletion
Chr4	12750356	1	Deletion
Chr4	12752747	2	Deletion
Chr4	12752850	4	Insertion
Chr4	12755230	3	Insertion
Chr4	12756182	6	Deletion
Chr4	12757105	1	Insertion
Chr4	12757646	1	Insertion
Chr4	12757648	1	Insertion
Chr4	12757650	3	Insertion
Chr4	12759048	2	Deletion
Chr4	12759563	1	Insertion
Chr4	12759565	6	Insertion
Chr4	12759567	7	Insertion
Chr4	12760052	1	Deletion
Chr4	12761096	42	Insertion
Chr4	12767773	1	Deletion
Chr4	12768819	1	Insertion
Chr4	12769864	3	Deletion
Chr4	12769890	3	Deletion
Chr4	12772579	1	Deletion
Chr4	12772617	1	Insertion
Chr4	12772620	4	Insertion
Chr4	12774108	1	Insertion
Chr4	12774785	4	Deletion
Chr4	12774823	22	Insertion
Chr4	12775066	3	Insertion
Chr4	12775240	1	Deletion
Chr4	12775352	2	Insertion
Chr4	12775418	1	Insertion
Chr4	12775687	2	Deletion
Chr4	12775917	4	Deletion
Chr4	12776859	4	Insertion
Chr4	12776927	1	Deletion
Chr4	12777086	1	Insertion
Chr4	12777099	1	Insertion
Chr4	12777388	5	Deletion
Chr4	12777562	12	Deletion
Chr4	12777582	10	Deletion
Chr4	12777595	7	Deletion
Chr4	12777604	2	Deletion
Chr4	12777609	9	Deletion
Chr4	12777619	1	Deletion
Chr4	12778441	6	Insertion
Chr4	12778582	1	Insertion
Chr4	12781433	2	Deletion
Chr4	12784162	2	Insertion
Chr4	12784431	3	Deletion
Chr4	12784485	6	Deletion
Chr4	12784756	1	Insertion
Chr4	12785903	1	Insertion
Chr4	12785904	2	Insertion
Chr4	12786898	3	Insertion
Chr4	12786903	8	Insertion
Chr4	12786904	3	Insertion
Chr4	12786905	1	Insertion
Chr4	12786910	7	Insertion
Chr4	12786915	1	Insertion
Chr4	12786919	4	Insertion
Chr4	12786922	5	Insertion
Chr4	12786927	1	Insertion
Chr4	12786928	2	Insertion
Chr4	12786934	3	Insertion
Chr4	12786935	1	Insertion
Chr4	12786936	1	Insertion
Chr4	12786938	1	Insertion
Chr4	12786941	10	Insertion
Chr4	12786944	1	Insertion
Chr4	12787520	1	Deletion
Chr4	12787904	19	Insertion
Chr4	12787905	4	Insertion
Chr4	12789602	1	Deletion
Chr4	12791031	53	Insertion
Chr4	12791404	1	Insertion
Chr4	12791818	1	Insertion
Chr4	12792024	9	Insertion
Chr4	12792082	3	Deletion
Chr4	12792147	3	Deletion
Chr4	12792270	1	Deletion
Chr4	12792304	2	Insertion
Chr4	12792335	1	Deletion
Chr4	12792623	3	Deletion
Chr4	12792795	21	Insertion
Chr4	12792845	1	Insertion
Chr4	12793459	1	Insertion
Chr4	12793805	3	Insertion
Chr4	12795085	31	Insertion
Chr4	12795176	2	Deletion
Chr4	12795212	1	Deletion
Chr4	12795458	1	Deletion
Chr4	12796001	1	Insertion
Chr4	12796833	1	Insertion
Chr4	12797389	1	Insertion
Chr4	12797619	2	Insertion
Chr4	12798499	21	Deletion
Chr4	12798696	3	Insertion
Chr4	12798701	14	Insertion
Chr4	12798718	14	Insertion
Chr4	12798960	1	Deletion
Chr4	12799089	1	Insertion
Chr4	12799539	1	Insertion
Chr4	12799541	1	Insertion
Chr4	12799545	2	Insertion
Chr4	12800098	1	Insertion
Chr4	12800117	1	Deletion
Chr4	12800133	1	Deletion
Chr4	12800412	3	Insertion
Chr4	12800897	1	Deletion
Chr4	12801024	1	Deletion
Chr4	12801189	23	Insertion
Chr4	12801333	3	Insertion
Chr4	12801502	2	Deletion
Chr4	12801587	1	Insertion
Chr4	12801590	6	Insertion
Chr4	12801615	1	Insertion
Chr4	12801647	1	Deletion
Chr4	12802105	2	Insertion
Chr4	12802836	3	Insertion
Chr4	12803475	1	Deletion
Chr4	12803659	11	Insertion
Chr4	12804426	1	Insertion
Chr4	12804543	10	Deletion
Chr4	12804697	6	Insertion
Chr4	12804701	2	Insertion
Chr4	12804702	1	Insertion
Chr4	12805224	38	Deletion
Chr4	12805264	9	Deletion
Chr4	12805274	7	Deletion
Chr4	12805283	1	Deletion
Chr4	12806145	1	Deletion
Chr4	12806375	1	Insertion
Chr4	12807112	1	Deletion
Chr4	12808010	2	Insertion
Chr4	12808158	1	Deletion
Chr4	12808198	1	Deletion
Chr4	12808835	1	Insertion
Chr4	12809697	1	Insertion
Chr4	12809995	9	Insertion
Chr4	12811305	1	Deletion
Chr4	12811459	4	Deletion
Chr4	12811621	1	Insertion
Chr4	12811627	1	Insertion
Chr4	12812410	1	Insertion
Chr4	12812510	14	Deletion
Chr4	12812525	1	Deletion
Chr4	12812711	1	Insertion
Chr4	12812720	1	Deletion
Chr4	12812731	2	Deletion
Chr4	12812736	1	Insertion
Chr4	12812739	1	Insertion
Chr4	12812819	1	Deletion
Chr4	12812841	1	Deletion
Chr4	12813379	1	Insertion
Chr4	12813630	1	Insertion
Chr4	12814015	1	Deletion
Chr4	12814138	1	Insertion
Chr4	12814143	1	Deletion
Chr4	12814213	1	Insertion
Chr4	12814245	1	Insertion
Chr4	12816625	1	Deletion
Chr4	12822193	1	Insertion
Chr4	12836073	21	Deletion
Chr4	12837637	27	Deletion
Chr4	12838004	1	Deletion
Chr4	12838116	2	Insertion
Chr4	12838461	2	Deletion
Chr4	12838976	15	Deletion
Chr4	12839081	8	Insertion
Chr4	12839293	2	Insertion
Chr4	12839755	1	Deletion
Chr4	12839826	6	Deletion
Chr4	12839878	9	Insertion
Chr4	12840064	4	Insertion
Chr4	12840065	1	Insertion
Chr4	12840068	3	Insertion
Chr4	12840311	2	Insertion
Chr4	12840351	8	Insertion
Chr4	12840504	1	Deletion
Chr4	12841687	1	Insertion
Chr4	12841861	10	Insertion
Chr4	12842175	7	Insertion
Chr4	12843197	1	Deletion
Chr4	12843442	1	Insertion
Chr4	12843486	1	Deletion
Chr4	12843583	3	Deletion
Chr4	12843595	1	Insertion
Chr4	12843781	1	Deletion
Chr4	12843805	2	Deletion
Chr4	12843819	1	Insertion
Chr4	12844042	75	Insertion
Chr4	12844043	3	Insertion
Chr4	12844179	2	Deletion
Chr4	12844219	9	Deletion
Chr4	12844601	7	Insertion
Chr4	12845513	1	Insertion
Chr4	12845610	5	Deletion
Chr4	12845872	14	Insertion
Chr4	12845951	39	Deletion
Chr4	12845991	2	Deletion
Chr4	12846056	8	Deletion
Chr4	12846128	3	Deletion
Chr4	12846186	10	Insertion
Chr4	12846280	7	Deletion
Chr4	12847335	1	Insertion
Chr4	12849088	3	Insertion
Chr4	12851792	9	Deletion
Chr4	12852102	1	Insertion
Chr4	12853386	15	Deletion
Chr4	12854150	2	Deletion
Chr4	12854547	4	Deletion
Chr4	12854581	7	Deletion
Chr4	12854971	1	Insertion
Chr4	12855760	2	Deletion
Chr4	12857670	1	Deletion
Chr4	12857803	1	Deletion
Chr4	12858170	4	Insertion
Chr4	12858225	1	Insertion
Chr4	12858512	1	Deletion
Chr4	12859221	3	Insertion
Chr4	12859454	8	Insertion
Chr4	12859456	6	Insertion
Chr4	12860421	1	Deletion
Chr4	12860529	3	Insertion
Chr4	12860679	1	Deletion
Chr4	12860810	13	Insertion
Chr4	12861006	1	Deletion
Chr4	12861219	2	Deletion
Chr4	12862214	1	Insertion
Chr4	12864026	2	Deletion
Chr4	12864658	1	Deletion
Chr4	12864705	16	Insertion
Chr4	12865001	2	Deletion
Chr4	12865181	1	Insertion
Chr4	12865204	2	Deletion
Chr4	12865570	3	Deletion
Chr4	12865759	6	Deletion
Chr4	12866214	1	Insertion
Chr4	12866418	8	Insertion
Chr4	12866813	1	Insertion
Chr4	12866920	1	Deletion
Chr4	12867037	3	Insertion
Chr4	12867111	2	Deletion
Chr4	12870506	1	Insertion
Chr4	12870507	1	Insertion
Chr4	12870509	1	Insertion
Chr4	12870510	1	Insertion
Chr4	12870513	1	Insertion
Chr4	12870521	1	Insertion
Chr4	12870534	1	Insertion
Chr4	12870535	4	Insertion
Chr4	12870539	2	Insertion
Chr4	12870821	20	Deletion
Chr4	12870964	1	Deletion
Chr4	12871152	1	Insertion
Chr4	12871182	1	Deletion
Chr4	12871306	2	Insertion
Chr4	12871397	39	Deletion
Chr4	12871576	1	Insertion
Chr4	12872043	12	Insertion
Chr4	12872196	2	Insertion
Chr4	12872312	62	Deletion
Chr4	12872487	1	Insertion
Chr4	12872519	1	Deletion
Chr4	12872537	2	Deletion
Chr4	12872540	5	Deletion
Chr4	12872547	1	Deletion
Chr4	12872549	6	Deletion
Chr4	12872794	1	Insertion
Chr4	12872921	1	Insertion
Chr4	12873331	1	Deletion
Chr4	12873569	11	Deletion
Chr4	12873581	1	Deletion
Chr4	12873591	3	Deletion
Chr4	12873595	1	Deletion
Chr4	12873816	1	Deletion
Chr4	12873839	15	Insertion
Chr4	12873857	2	Insertion
Chr4	12874325	15	Insertion
Chr4	12874326	1	Insertion
Chr4	12874488	12	Deletion
Chr4	12874504	15	Deletion
Chr4	12874520	3	Deletion
Chr4	12874527	4	Deletion
Chr4	12874534	8	Deletion
Chr4	12874571	2	Deletion
Chr4	12874638	1	Deletion
Chr4	12874687	3	Insertion
Chr4	12874967	2	Insertion
Chr4	12875804	3	Deletion
Chr4	12875869	11	Deletion
Chr4	12875935	1	Insertion
Chr4	12875953	1	Deletion
Chr4	12875959	1	Deletion
Chr4	12876385	6	Insertion
Chr4	12876423	6	Insertion
Chr4	12876454	3	Deletion
Chr4	12876519	1	Insertion
Chr4	12876520	1	Insertion
Chr4	12876521	1	Insertion
Chr4	12876522	1	Insertion
Chr4	12888070	4	Insertion
Chr4	12888078	1	Insertion
Chr4	12888741	1	Insertion
Chr4	12888930	1	Insertion
Chr4	12890277	44	Deletion
Chr4	12891507	1	Deletion
Chr4	12891602	3	Insertion
Chr4	12891894	1	Insertion
Chr4	12891925	3	Deletion
Chr4	12892497	1	Insertion
Chr4	12892940	1	Deletion
Chr4	12893161	34	Insertion
Chr4	12894451	4	Insertion
Chr4	12896069	2	Deletion
Chr4	12896143	1	Deletion
Chr4	12896167	2	Deletion
Chr4	12896201	4	Insertion
Chr4	12898361	2	Insertion
Chr4	12898436	1	Insertion
Chr4	12901038	1	Deletion
Chr4	12904181	1	Deletion
Chr4	12905199	1	Deletion
Chr4	12906232	1	Deletion
Chr4	12906632	2	Deletion
Chr4	12906862	1	Deletion
Chr4	12907132	9	Deletion
Chr4	12908052	1	Insertion
Chr4	12909562	9	Insertion
Chr4	12909563	1	Insertion
Chr4	12909564	4	Insertion
Chr4	12910434	12	Deletion
Chr4	12910486	8	Insertion
Chr4	12911107	1	Deletion
Chr4	12911316	1	Deletion
Chr4	12911544	1	Deletion
Chr4	12912570	2	Deletion
Chr4	12913586	84	Insertion
Chr4	12913632	1	Insertion
Chr4	12915264	8	Deletion
Chr4	12915631	1	Deletion
Chr4	12916921	1	Insertion
Chr4	12916956	2	Insertion
Chr4	12916960	1	Insertion
Chr4	12917213	1	Insertion
Chr4	12917294	4	Insertion
Chr4	12917353	6	Deletion
Chr4	12917360	1	Deletion
Chr4	12917362	1	Deletion
Chr4	12917365	1	Deletion
Chr4	12917645	1	Insertion
Chr4	12918558	11	Insertion
Chr4	12918697	1	Insertion
Chr4	12918832	6	Insertion
Chr4	12919871	1	Insertion
Chr4	12920005	3	Deletion
Chr4	12920020	1	Deletion
Chr4	12920028	1	Deletion
Chr4	12920036	3	Insertion
Chr4	12920038	6	Insertion
Chr4	12920039	2	Insertion
Chr4	12920040	2	Insertion
Chr4	12920043	9	Insertion
Chr4	12920048	2	Insertion
Chr4	12920052	1	Deletion
Chr4	12920056	5	Insertion
Chr4	12920627	5	Insertion
Chr4	12920628	1	Insertion
Chr4	12921028	4	Deletion
Chr4	12923482	2	Deletion
Chr4	12924119	1	Deletion
Chr4	12924581	1	Deletion
Chr4	12929059	4	Deletion
Chr4	12931031	1	Insertion
Chr4	12931611	1	Deletion
Chr4	12931745	1	Deletion
Chr4	12931758	14	Deletion
Chr4	12931812	3	Insertion
Chr4	12967669	2	Deletion
Chr4	12969009	1	Insertion
Chr4	12969058	2	Insertion
Chr4	12969143	2	Deletion
Chr4	12969335	1	Insertion
Chr4	12970097	34	Insertion
Chr4	12970368	2	Deletion
Chr4	12970619	9	Insertion
Chr4	12970621	2	Insertion
Chr4	12970700	4	Insertion
Chr4	12970718	22	Insertion
Chr4	12971119	12	Insertion
Chr4	12971773	2	Deletion
Chr4	12972702	26	Deletion
Chr4	12972757	1	Deletion
Chr4	12972887	15	Insertion
Chr4	12973762	1	Deletion
Chr4	12974198	35	Insertion
Chr4	12974335	1	Deletion
Chr4	12974532	12	Deletion
Chr4	12974545	4	Deletion
Chr4	12974602	1	Insertion
Chr4	12974609	1	Insertion
Chr4	12974618	28	Insertion
Chr4	12974678	1	Insertion
Chr4	12974722	6	Deletion
Chr4	12975058	1	Deletion
Chr4	12975673	2	Insertion
Chr4	12975875	1	Deletion
Chr4	12976254	1	Insertion
Chr4	12976440	3	Insertion
Chr4	12976470	2	Insertion
Chr4	12976543	1	Deletion
Chr4	12976741	1	Insertion
Chr4	12976774	2	Insertion
Chr4	12977439	1	Insertion
Chr4	12982004	1	Insertion
Chr4	12982171	1	Deletion
Chr4	12982212	5	Insertion
Chr4	12982240	12	Insertion
Chr4	12983162	1	Insertion
Chr4	12983407	1	Deletion
Chr4	12983428	1	Deletion
Chr4	12988461	26	Deletion
Chr4	12988751	43	Insertion
Chr4	12989117	3	Insertion
Chr4	12992247	38	Deletion
Chr4	12993437	1	Deletion
Chr4	12993442	1	Deletion
Chr4	12993445	6	Deletion
Chr4	12993452	4	Deletion
Chr4	12993549	1	Insertion
Chr4	12994818	5	Deletion
Chr4	12995377	31	Deletion
Chr4	12995592	1	Deletion
Chr4	12996107	4	Insertion
Chr4	12996592	2	Insertion
Chr4	12996998	15	Insertion
Chr4	12997002	3	Insertion
Chr4	12997344	3	Insertion
Chr4	12997416	1	Deletion
Chr4	12998024	7	Insertion
Chr4	12998075	1	Insertion
Chr4	12998154	7	Insertion
Chr4	13000368	1	Insertion
Chr4	13000474	13	Insertion
Chr4	13000654	4	Insertion
Chr4	13000758	2	Insertion
Chr4	13000880	1	Deletion
Chr4	13000948	1	Deletion
Chr4	13001250	8	Insertion
Chr4	13001313	7	Deletion
Chr4	13001540	1	Deletion
Chr4	13001542	1	Deletion
Chr4	13001587	1	Deletion
Chr4	13001638	1	Insertion
Chr4	13002038	1	Insertion
Chr4	13002464	6	Deletion
Chr4	13002554	1	Insertion
Chr4	13002709	1	Insertion
Chr4	13002722	1	Insertion
Chr4	13003839	1	Insertion
Chr4	13004094	10	Deletion
Chr4	13004126	22	Deletion
Chr4	13004169	3	Deletion
Chr4	13004688	1	Deletion
Chr4	13004690	2	Deletion
Chr4	13004693	1	Deletion
Chr4	13005361	1	Deletion
Chr4	13005614	8	Deletion
Chr4	13005670	1	Deletion
Chr4	13006281	1	Insertion
Chr4	13006592	2	Deletion
Chr4	13006614	48	Insertion
Chr4	13008510	1	Insertion
Chr4	13009226	1	Insertion
Chr4	13010439	1	Insertion
Chr4	13010628	11	Insertion
Chr4	13011429	2	Deletion
Chr4	13011533	1	Deletion
Chr4	13011658	1	Insertion
Chr4	13014113	1	Insertion
Chr4	13014132	10	Deletion
Chr4	13014564	1	Insertion
Chr4	13014901	4	Deletion
Chr4	13015043	4	Deletion
Chr4	13015170	1	Insertion
Chr4	13016483	1	Insertion
Chr4	13016852	1	Insertion
Chr4	13016853	1	Insertion
Chr4	13016854	4	Insertion
Chr4	13016856	3	Insertion
Chr4	13016858	3	Insertion
Chr4	13018653	36	Deletion
Chr4	13021491	1	Deletion
Chr4	13021745	13	Insertion
Chr4	13022853	1	Deletion
Chr4	13025536	2	Insertion
Chr4	13025539	1	Insertion
Chr4	13025543	4	Insertion
Chr4	13026782	8	Insertion
Chr4	13026818	1	Deletion
Chr4	13028480	1	Deletion
Chr4	13033148	1	Insertion
Chr4	13033316	2	Deletion
Chr4	13033748	26	Insertion
Chr4	13034097	1	Insertion
Chr4	13035967	1	Deletion
Chr4	13037118	1	Deletion
Chr4	13038511	1	Deletion
Chr4	13057712	16	Insertion
Chr4	13058324	1	Insertion
Chr4	13058460	1	Insertion
Chr4	13058560	2	Deletion
Chr4	13058606	1	Insertion
Chr4	13059229	1	Insertion
Chr4	13059243	3	Deletion
Chr4	13059833	1	Insertion
Chr4	13060349	1	Deletion
Chr4	13060937	1	Deletion
Chr4	13062116	1	Deletion
Chr4	13063455	1	Insertion
Chr4	13063484	5	Deletion
Chr4	13063490	1	Deletion
Chr4	13064859	2	Deletion
Chr4	13066800	74	Insertion
Chr4	13067178	24	Deletion
Chr4	13067937	13	Deletion
Chr4	13067951	2	Deletion
Chr4	13068111	1	Insertion
Chr4	13068162	2	Insertion
Chr4	13069374	3	Insertion
Chr4	13069534	2	Insertion
Chr4	13069768	12	Deletion
Chr4	13069781	9	Deletion
Chr4	13070443	1	Deletion
Chr4	13072669	2	Deletion
Chr4	13073645	23	Deletion
Chr4	13074133	18	Deletion
Chr4	13075550	1	Deletion
Chr4	13075573	23	Insertion
Chr4	13075575	3	Insertion
Chr4	13077312	1	Deletion
Chr4	13077907	7	Insertion
Chr4	13078529	17	Deletion
Chr4	13078664	3	Insertion
Chr4	13078706	1	Insertion
Chr4	13079630	1	Deletion
Chr4	13080816	2	Insertion
Chr4	13081473	1	Deletion
Chr4	13082019	1	Deletion
Chr4	13082716	4	Deletion
Chr4	13084030	2	Deletion
Chr4	13084144	2	Insertion
Chr4	13085219	1	Insertion
Chr4	13085275	1	Deletion
Chr4	13085962	13	Deletion
Chr4	13087461	17	Deletion
Chr4	13087638	3	Deletion
Chr4	13088341	9	Deletion
Chr4	13088610	1	Deletion
Chr4	13088615	3	Deletion
Chr4	13088778	2	Insertion
Chr4	13088888	1	Insertion
Chr4	13089170	2	Deletion
Chr4	13089864	4	Deletion
Chr4	13089946	1	Insertion
Chr4	13090311	2	Deletion
Chr4	13090561	1	Deletion
Chr4	13091169	1	Deletion
Chr4	13094321	1	Deletion
Chr4	13094770	16	Insertion
Chr4	13135643	1	Deletion
Chr4	13142776	30	Deletion
Chr4	13143006	1	Deletion
Chr4	13143120	3	Insertion
Chr4	13143394	1	Insertion
Chr4	13145109	1	Deletion
Chr4	13145277	1	Insertion
Chr4	13145294	2	Deletion
Chr4	13145806	1	Insertion
Chr4	13145831	1	Deletion
Chr4	13145976	3	Deletion
Chr4	13145980	2	Deletion
Chr4	13146482	6	Deletion
Chr4	13146491	2	Deletion
Chr4	13146495	13	Deletion
Chr4	13146509	4	Deletion
Chr4	13146522	4	Deletion
Chr4	13146529	3	Deletion
Chr4	13146534	1	Deletion
Chr4	13146547	13	Deletion
Chr4	13146567	3	Deletion
Chr4	13146572	4	Deletion
Chr4	13146668	2	Insertion
Chr4	13146670	1	Insertion
Chr4	13147252	7	Insertion
Chr4	13147275	4	Insertion
Chr4	13147784	1	Deletion
Chr4	13148427	1	Insertion
Chr4	13150893	1	Deletion
Chr4	13150895	3	Deletion
Chr4	13150899	2	Deletion
Chr4	13151059	7	Insertion
Chr4	13152485	1	Deletion
Chr4	13152506	2	Insertion
Chr4	13152508	10	Insertion
Chr4	13152509	3	Insertion
Chr4	13152511	3	Insertion
Chr4	13152512	1	Insertion
Chr4	13152800	1	Insertion
Chr4	13166298	1	Deletion
Chr4	13166815	1	Insertion
Chr4	13167809	1	Deletion
Chr4	13170510	1	Insertion
Chr4	13171031	1	Deletion
Chr4	13171389	5	Deletion
Chr4	13171667	1	Insertion
Chr4	13171921	1	Deletion
Chr4	13176408	3	Deletion
Chr4	13177014	1	Deletion
Chr4	13177468	9	Insertion
Chr4	13183166	1	Deletion
Chr4	13185806	2	Insertion
Chr4	13187006	6	Insertion
Chr4	13187909	11	Insertion
Chr4	13189793	1	Deletion
Chr4	13189812	3	Insertion
Chr4	13189938	1	Insertion
Chr4	13190975	1	Insertion
Chr4	13192376	1	Deletion
Chr4	13192581	10	Deletion
Chr4	13196278	1	Insertion
Chr4	13197820	1	Insertion
Chr4	13197841	3	Deletion
Chr4	13199856	2	Insertion
Chr4	13200465	1	Insertion
Chr4	13200662	4	Deletion
Chr4	13201785	5	Deletion
Chr4	13201814	1	Insertion
Chr4	13202369	4	Deletion
Chr4	13202808	1	Deletion
Chr4	13207637	1	Insertion
Chr4	13212464	7	Insertion
Chr4	13213434	1	Insertion
Chr4	13214157	1	Insertion
Chr4	13214901	1	Deletion
Chr4	13215026	8	Insertion
Chr4	13215424	2	Insertion
Chr4	13215492	1	Deletion
Chr4	13216869	3	Deletion
Chr4	13221072	2	Deletion
Chr4	13221364	1	Deletion
Chr4	13221440	1	Insertion
Chr4	13221666	3	Insertion
Chr4	13221717	1	Deletion
Chr4	13222465	1	Insertion
Chr4	13223820	2	Insertion
Chr4	13223986	1	Insertion
Chr4	13224010	1	Insertion
Chr4	13224507	1	Insertion
Chr4	13225941	1	Insertion
Chr4	13226438	1	Deletion
Chr4	13229412	2	Deletion
Chr4	13229928	1	Insertion
Chr4	13229974	1	Insertion
Chr4	13230061	12	Deletion
Chr4	13230518	4	Deletion
Chr4	13231058	1	Deletion
Chr4	13231127	2	Deletion
Chr4	13231368	54	Deletion
Chr4	13231457	1	Deletion
Chr4	13231459	2	Deletion
Chr4	13231610	1	Deletion
Chr4	13231685	1	Deletion
Chr4	13231708	20	Deletion
Chr4	13231730	2	Deletion
Chr4	13231733	3	Deletion
Chr4	13232231	1	Insertion
Chr4	13232423	22	Insertion
Chr4	13249806	1	Insertion
Chr4	13249910	1	Deletion
Chr4	13250080	1	Deletion
Chr4	13250960	3	Deletion
Chr4	13251070	8	Insertion
Chr4	13251756	5	Insertion
Chr4	13251757	1	Insertion
Chr4	13253337	2	Deletion
Chr4	13253384	1	Deletion
Chr4	13254101	5	Insertion
Chr4	13254386	15	Insertion
Chr4	13254810	1	Insertion
Chr4	13255112	4	Insertion
Chr4	13255490	2	Insertion
Chr4	13255721	1	Deletion
Chr4	13255761	1	Insertion
Chr4	13256818	1	Insertion
Chr4	13258778	1	Insertion
Chr4	13259001	2	Insertion
Chr4	13260456	11	Insertion
Chr4	13261318	1	Deletion
Chr4	13261542	3	Insertion
Chr4	13261930	2	Deletion
Chr4	13261952	8	Insertion
Chr4	13264175	11	Deletion
Chr4	13264251	4	Insertion
Chr4	13264278	1	Insertion
Chr4	13264379	4	Insertion
Chr4	13265259	1	Insertion
Chr4	13265895	1	Deletion
Chr4	13266740	2	Insertion
Chr4	13267893	19	Deletion
Chr4	13269433	1	Insertion
Chr4	13271826	2	Insertion
Chr4	13271827	1	Insertion
Chr4	13271828	1	Insertion
Chr4	13271831	1	Insertion
Chr4	13272216	1	Deletion
Chr4	13272306	1	Deletion
Chr4	13272955	24	Deletion
Chr4	13275433	3	Insertion
Chr4	13276278	1	Deletion
Chr4	13276467	1	Insertion
Chr4	13278341	12	Deletion
Chr4	13279520	14	Insertion
Chr4	13280001	1	Insertion
Chr4	13285715	10	Deletion
Chr4	13286347	1	Insertion
Chr4	13292491	14	Deletion
Chr4	13292575	1	Insertion
Chr4	13292939	6	Deletion
Chr4	13293600	11	Insertion
Chr4	13294280	1	Insertion
Chr4	13295962	1	Deletion
Chr4	13298152	1	Deletion
Chr4	13298286	2	Insertion
Chr4	13299241	1	Insertion
Chr4	13300596	7	Deletion
Chr4	13301439	12	Insertion
Chr4	13302826	9	Insertion
Chr4	13303109	2	Insertion
Chr4	13303803	2	Insertion
Chr4	13305337	2	Deletion
Chr4	13305415	12	Insertion
Chr4	13305665	1	Deletion
Chr4	13306166	1	Deletion
Chr4	13306184	3	Deletion
Chr4	13306393	1	Deletion
Chr4	13307208	2	Deletion
Chr4	13307314	1	Deletion
Chr4	13307525	1	Insertion
Chr4	13307580	1	Deletion
Chr4	13311336	8	Deletion
Chr4	13313486	1	Deletion
Chr4	13316760	10	Insertion
Chr4	13316959	1	Insertion
Chr4	13317228	1	Deletion
Chr4	13317876	1	Deletion
Chr4	13318167	2	Insertion
Chr4	13318724	1	Insertion
Chr4	13319051	1	Insertion
Chr4	13320348	1	Insertion
Chr4	13321799	1	Deletion
Chr4	13322139	1	Insertion
Chr4	13323962	4	Deletion
Chr4	13323967	1	Deletion
Chr4	13326743	1	Deletion
Chr4	13327238	1	Deletion
Chr4	13327556	10	Insertion
Chr4	13329886	2	Deletion
Chr4	13329973	1	Insertion
Chr4	13330164	2	Deletion
Chr4	13330335	25	Insertion
Chr4	13333032	1	Deletion
Chr4	13333678	2	Deletion
Chr4	13334030	29	Insertion
Chr4	13334127	3	Deletion
Chr4	13334324	1	Insertion
Chr4	13334327	2	Insertion
Chr4	13334331	1	Deletion
Chr4	13334335	3	Insertion
Chr4	13334452	2	Deletion
Chr4	13334493	26	Deletion
Chr4	13334958	1	Insertion
Chr4	13335545	1	Insertion
Chr4	13335623	7	Insertion
Chr4	13335780	3	Insertion
Chr4	13339877	28	Deletion
Chr4	13342832	1	Deletion
Chr4	13343719	2	Deletion
Chr4	13343902	25	Deletion
Chr4	13344477	1	Insertion
Chr4	13344676	1	Deletion
Chr4	13344930	1	Deletion
Chr4	13344942	1	Insertion
Chr4	13345918	1	Insertion
Chr4	13346609	1	Deletion
Chr4	13347981	2	Insertion
Chr4	13348929	1	Deletion
Chr4	13349083	7	Insertion
Chr4	13349084	2	Insertion
Chr4	13349126	1	Insertion
Chr4	13349383	1	Deletion
Chr4	13349481	11	Insertion
Chr4	13349635	1	Deletion
Chr4	13349664	1	Insertion
Chr4	13350125	1	Insertion
Chr4	13350249	10	Deletion
Chr4	13350287	7	Insertion
Chr4	13350725	20	Deletion
Chr4	13350879	3	Deletion
Chr4	13351220	1	Insertion
Chr4	13351268	3	Insertion
Chr4	13351374	4	Deletion
Chr4	13351736	1	Deletion
Chr4	13351881	2	Deletion
Chr4	13351902	2	Deletion
Chr4	13351906	3	Deletion
Chr4	13351913	3	Deletion
Chr4	13351918	2	Deletion
Chr4	13352162	17	Insertion
Chr4	13352406	3	Insertion
Chr4	13352560	13	Insertion
Chr4	13362551	4	Deletion
Chr4	13718225	2	Insertion
Chr4	13718231	1	Insertion
Chr4	13718235	1	Insertion
Chr4	13718246	5	Deletion
Chr4	13718280	1	Insertion
Chr4	13718282	2	Insertion
Chr4	13718286	1	Insertion
Chr4	13718312	1	Deletion
Chr4	13718484	1	Insertion
Chr4	13718487	2	Insertion
Chr4	13718521	1	Deletion
Chr4	13718523	1	Deletion
Chr4	13718527	4	Deletion
Chr4	13718536	1	Deletion
Chr4	13718858	17	Insertion
Chr4	13718859	2	Insertion
Chr4	13718863	3	Insertion
Chr4	13718889	3	Insertion
Chr4	13718892	1	Insertion
Chr4	13718923	1	Insertion
Chr4	13719030	1	Insertion
Chr4	13719220	12	Insertion
Chr4	13719280	1	Insertion
Chr4	13719299	1	Insertion
Chr4	14087132	3	Deletion
Chr4	14087570	67	Deletion
Chr4	14087640	3	Deletion
Chr4	14088214	1	Deletion
Chr4	14095137	1	Deletion
Chr4	14095171	1	Insertion
Chr4	14096011	50	Deletion
Chr4	14096063	4	Deletion
Chr4	14096291	1	Insertion
Chr4	14096501	1	Deletion
Chr4	14096648	1	Insertion
Chr4	14098868	1	Insertion
Chr4	14098870	1	Insertion
Chr4	14098937	1	Deletion
Chr4	14098940	1	Deletion
Chr4	14099005	1	Insertion
Chr4	14099008	1	Insertion
Chr4	14100375	1	Insertion
Chr4	14100422	1	Insertion
Chr4	14100444	1	Insertion
Chr4	14100446	1	Insertion
Chr4	14102968	1	Deletion
Chr4	14102970	1	Insertion
Chr4	14103530	1	Deletion
Chr4	14103533	1	Deletion
Chr4	14104825	1	Deletion
Chr4	14105410	1	Insertion
Chr4	14105824	1	Insertion
Chr4	14105826	5	Insertion
Chr4	14109174	7	Insertion
Chr4	14109976	1	Insertion
Chr4	14110252	1	Insertion
Chr4	14110391	25	Deletion
Chr4	14110477	6	Deletion
Chr4	14110484	6	Deletion
Chr4	14111219	1	Insertion
Chr4	14112191	1	Insertion
Chr4	14112229	1	Deletion
Chr4	14112995	27	Deletion
Chr4	14113091	1	Insertion
Chr4	14113544	2	Insertion
Chr4	14114027	2	Deletion
Chr4	14115151	1	Deletion
Chr4	14115378	2	Insertion
Chr4	14118331	1	Deletion
Chr4	14118542	1	Deletion
Chr4	14118940	8	Insertion
Chr4	14118941	5	Insertion
Chr4	14119299	3	Deletion
Chr4	14119304	3	Deletion
Chr4	14119308	3	Deletion
Chr4	14119312	1	Deletion
Chr4	14119314	6	Deletion
Chr4	14119391	1	Deletion
Chr4	14120524	7	Insertion
Chr4	14122763	4	Insertion
Chr4	14123143	21	Insertion
Chr4	14123707	1	Deletion
Chr4	14123733	7	Deletion
Chr4	14124223	4	Deletion
Chr4	14124563	2	Insertion
Chr4	14125249	1	Deletion
Chr4	14125452	1	Deletion
Chr4	14127004	1	Insertion
Chr4	14128024	1	Deletion
Chr4	14128891	1	Deletion
Chr4	14129046	25	Insertion
Chr4	14131800	1	Insertion
Chr4	14131984	3	Deletion
Chr4	14132292	1	Insertion
Chr4	14132696	1	Insertion
Chr4	14134374	1	Insertion
Chr4	14134412	2	Deletion
Chr4	14135203	6	Insertion
Chr4	14136141	1	Deletion
Chr4	14136715	2	Deletion
Chr4	14137159	33	Deletion
Chr4	14138786	1	Insertion
Chr4	14138825	11	Insertion
Chr4	14139053	13	Insertion
Chr4	14139054	6	Insertion
Chr4	14139117	2	Insertion
Chr4	14140812	4	Insertion
Chr4	14142441	9	Insertion
Chr4	14142545	1	Insertion
Chr4	14142550	3	Insertion
Chr4	14142554	1	Insertion
Chr4	14142632	2	Insertion
Chr4	14142887	25	Deletion
Chr4	14142973	1	Insertion
Chr4	14143353	12	Deletion
Chr4	14143770	1	Deletion
Chr4	14143773	9	Deletion
Chr4	14144010	26	Deletion
Chr4	14144136	14	Deletion
Chr4	14144239	1	Deletion
Chr4	14144674	6	Deletion
Chr4	14144681	2	Deletion
Chr4	14144715	5	Insertion
Chr4	14144942	2	Deletion
Chr4	14146312	2	Insertion
Chr4	14146463	45	Insertion
Chr4	14146473	1	Deletion
Chr4	14146698	12	Insertion
Chr4	14146852	1	Insertion
Chr4	14146921	1	Deletion
Chr4	14147105	2	Deletion
Chr4	14147165	3	Deletion
Chr4	14147239	4	Deletion
Chr4	14147283	2	Deletion
Chr4	14147939	3	Deletion
Chr4	14148902	2	Insertion
Chr4	14151077	4	Deletion
Chr4	14151488	2	Insertion
Chr4	14151523	1	Deletion
Chr4	14153971	1	Insertion
Chr4	14154455	6	Insertion
Chr4	14154589	1	Insertion
Chr4	14154600	1	Deletion
Chr4	14154848	1	Insertion
Chr4	14154922	4	Insertion
Chr4	14155094	7	Deletion
Chr4	14155283	2	Deletion
Chr4	14155397	1	Deletion
Chr4	14156003	5	Insertion
Chr4	14169507	1	Insertion
Chr4	14169539	36	Insertion
Chr4	14169540	3	Insertion
Chr4	14170023	1	Deletion
Chr4	14170709	8	Insertion
Chr4	14171241	8	Insertion
Chr4	14171370	1	Insertion
Chr4	14171479	1	Insertion
Chr4	14172251	4	Deletion
Chr4	14172258	3	Deletion
Chr4	14172268	3	Deletion
Chr4	14172672	1	Insertion
Chr4	14173293	1	Insertion
Chr4	14173306	4	Insertion
Chr4	14173366	8	Insertion
Chr4	14173435	9	Deletion
Chr4	14173579	3	Insertion
Chr4	14173645	5	Insertion
Chr4	14174722	3	Deletion
Chr4	14178123	2	Deletion
Chr4	14179290	12	Deletion
Chr4	14179495	1	Deletion
Chr4	14179608	10	Insertion
Chr4	14179653	2	Insertion
Chr4	14182068	2	Insertion
Chr4	14182697	1	Insertion
Chr4	14182802	2	Deletion
Chr4	14184819	2	Deletion
Chr4	14184823	1	Deletion
Chr4	14184996	2	Deletion
Chr4	14187776	1	Deletion
Chr4	14187916	1	Insertion
Chr4	14188271	1	Deletion
Chr4	14188374	3	Deletion
Chr4	14188671	1	Deletion
Chr4	14189406	1	Insertion
Chr4	14189454	1	Deletion
Chr4	14189909	2	Deletion
Chr4	14190034	1	Deletion
Chr4	14190242	1	Deletion
Chr4	14190257	46	Insertion
Chr4	14190517	2	Insertion
Chr4	14190859	1	Deletion
Chr4	14191724	8	Deletion
Chr4	14194366	3	Insertion
Chr4	14194427	2	Deletion
Chr4	14194871	3	Insertion
Chr4	14196766	9	Deletion
Chr4	14196845	17	Insertion
Chr4	14196933	8	Insertion
Chr4	14196979	8	Insertion
Chr4	14196991	2	Insertion
Chr4	14197051	4	Deletion
Chr4	14197753	10	Insertion
Chr4	14199094	5	Insertion
Chr4	14202807	1	Insertion
Chr4	14203265	10	Deletion
Chr4	14203349	6	Insertion
Chr4	14203590	1	Insertion
Chr4	14203661	5	Deletion
Chr4	14203792	1	Deletion
Chr4	14203843	1	Insertion
Chr4	14204037	1	Insertion
Chr4	14204080	27	Deletion
Chr4	14204208	1	Insertion
Chr4	14206149	5	Deletion
Chr4	14206232	1	Insertion
Chr4	14206474	3	Insertion
Chr4	14206971	2	Deletion
Chr4	14207860	2	Deletion
Chr4	14208373	4	Insertion
Chr4	14208379	2	Insertion
Chr4	14208448	1	Deletion
Chr4	14210144	1	Deletion
Chr4	14210480	1	Insertion
Chr4	14210730	1	Insertion
Chr4	14211392	77	Deletion
Chr4	14211892	3	Insertion
Chr4	14212463	1	Deletion
Chr4	14212720	2	Insertion
Chr4	14214313	2	Deletion
Chr4	14216069	4	Insertion
Chr4	14216331	2	Deletion
Chr4	14216413	1	Deletion
Chr4	14217011	2	Deletion
Chr4	14217081	4	Deletion
Chr4	14217111	3	Insertion
Chr4	14218262	2	Deletion
Chr4	14219116	1	Deletion
Chr4	14219289	1	Insertion
Chr4	14219367	3	Deletion
Chr4	14219806	7	Deletion
Chr4	14221347	1	Deletion
Chr4	14222058	1	Insertion
Chr4	14222176	78	Deletion
Chr4	14222256	8	Deletion
Chr4	14222598	1	Insertion
Chr4	14223125	1	Insertion
Chr4	14223280	15	Insertion
Chr4	14223281	7	Insertion
Chr4	14223723	1	Deletion
Chr4	14225141	1	Deletion
Chr4	14225190	39	Deletion
Chr4	14225773	1	Insertion
Chr4	14226815	1	Deletion
Chr4	14228484	1	Insertion
Chr4	14228540	1	Insertion
Chr4	14230125	5	Deletion
Chr4	14230133	1	Deletion
Chr4	14230135	3	Deletion
Chr4	14230139	8	Deletion
Chr4	14230149	3	Deletion
Chr4	14230194	2	Deletion
Chr4	14230199	3	Insertion
Chr4	14230438	2	Deletion
Chr4	14234670	2	Insertion
Chr4	14234932	2	Deletion
Chr4	14234997	1	Deletion
Chr4	14235046	9	Deletion
Chr4	14235391	1	Deletion
Chr4	14235412	1	Insertion
Chr4	14235422	1	Insertion
Chr4	14235433	1	Deletion
Chr4	14235476	21	Deletion
Chr4	14235618	2	Insertion
Chr4	14235825	22	Deletion
Chr4	14236354	3	Deletion
Chr4	14237157	9	Insertion
Chr4	14242497	8	Insertion
Chr4	14242499	13	Insertion
Chr4	14242629	3	Insertion
Chr4	14244091	1	Deletion
Chr4	14244500	1	Deletion
Chr4	14253925	3	Insertion
Chr4	14254076	12	Insertion
Chr4	14254720	4	Insertion
Chr4	14255244	1	Deletion
Chr4	14255733	22	Deletion
Chr4	14255944	1	Insertion
Chr4	14257099	1	Insertion
Chr4	14257164	76	Deletion
Chr4	14257500	1	Insertion
Chr4	14258265	2	Deletion
Chr4	14260151	8	Insertion
Chr4	14260153	3	Insertion
Chr4	14260154	3	Insertion
Chr4	14260157	6	Insertion
Chr4	14260158	4	Insertion
Chr4	14260160	5	Insertion
Chr4	14260161	5	Insertion
Chr4	14260162	4	Insertion
Chr4	14260195	2	Insertion
Chr4	14260254	23	Deletion
Chr4	14260379	4	Deletion
Chr4	14262312	19	Insertion
Chr4	14262313	5	Insertion
Chr4	14262665	7	Deletion
Chr4	14267026	8	Insertion
Chr4	14267424	4	Insertion
Chr4	14267455	20	Insertion
Chr4	14267532	1	Deletion
Chr4	14267680	8	Deletion
Chr4	14267692	29	Deletion
Chr4	14267722	3	Deletion
Chr4	14298218	28	Insertion
Chr4	14298486	1	Deletion
Chr4	14299227	1	Insertion
Chr4	14299475	6	Deletion
Chr4	14306366	6	Insertion
Chr4	14306368	2	Insertion
Chr4	14306372	4	Insertion
Chr4	14306377	3	Insertion
Chr4	14306379	1	Insertion
Chr4	14306385	3	Insertion
Chr4	14306397	1	Deletion
Chr4	14308842	5	Deletion
Chr4	14308849	1	Deletion
Chr4	14308852	5	Deletion
Chr4	14308898	1	Insertion
Chr4	14309998	1	Insertion
Chr4	14310062	1	Insertion
Chr4	14310173	1	Deletion
Chr4	14310598	14	Deletion
Chr4	14310773	1	Deletion
Chr4	14310951	1	Insertion
Chr4	14311264	1	Deletion
Chr4	14311669	1	Deletion
Chr4	14311800	8	Insertion
Chr4	14312312	7	Deletion
Chr4	14313011	1	Deletion
Chr4	14313384	6	Insertion
Chr4	14313588	3	Deletion
Chr4	14313764	1	Insertion
Chr4	14313935	1	Deletion
Chr4	14314332	22	Deletion
Chr4	14314573	1	Deletion
Chr4	14314689	1	Deletion
Chr4	14314979	2	Deletion
Chr4	14315321	3	Deletion
Chr4	14315593	15	Deletion
Chr4	14317759	1	Deletion
Chr4	14318003	7	Deletion
Chr4	14318055	1	Deletion
Chr4	14318057	1	Insertion
Chr4	14318556	9	Insertion
Chr4	14318559	6	Insertion
Chr4	14318560	8	Insertion
Chr4	14318810	1	Insertion
Chr4	14318871	9	Insertion
Chr4	14318874	2	Insertion
Chr4	14318875	2	Insertion
Chr4	14320002	1	Insertion
Chr4	14320238	1	Insertion
Chr4	14320354	1	Insertion
Chr4	14320634	2	Insertion
Chr4	14321402	1	Insertion
Chr4	14321686	4	Deletion
Chr4	14321691	2	Deletion
Chr4	14322572	1	Insertion
Chr4	14322620	1	Deletion
Chr4	14323306	1	Deletion
Chr4	14323985	1	Insertion
Chr4	14326829	1	Deletion
Chr4	14328676	17	Insertion
Chr4	14328677	6	Insertion
Chr4	14331003	7	Deletion
Chr4	14331376	16	Deletion
Chr4	14331615	4	Deletion
Chr4	14334407	2	Insertion
Chr4	14334705	9	Deletion
Chr4	14335218	4	Deletion
Chr4	14335654	1	Deletion
Chr4	14335874	24	Deletion
Chr4	14336157	1	Insertion
Chr4	14339045	8	Deletion
Chr4	14341111	3	Insertion
Chr4	14341915	3	Deletion
Chr4	14342600	3	Insertion
Chr4	14342647	15	Insertion
Chr4	14342728	22	Deletion
Chr4	14344027	1	Deletion
Chr4	14344066	1	Deletion
Chr4	14344585	1	Deletion
Chr4	14344911	3	Deletion
Chr4	14345301	3	Deletion
Chr4	14345568	1	Insertion
Chr4	14345925	2	Deletion
Chr4	14347098	1	Deletion
Chr4	14347685	2	Deletion
Chr4	14347942	13	Insertion
Chr4	14348119	4	Deletion
Chr4	14349360	2	Deletion
Chr4	14362020	4	Deletion
Chr4	14362161	1	Deletion
Chr4	14362824	1	Deletion
Chr4	14363452	5	Deletion
Chr4	14364650	6	Insertion
Chr4	14365949	23	Deletion
Chr4	14371511	1	Insertion
Chr4	14371550	2	Deletion
Chr4	14372076	19	Insertion
Chr4	14372626	1	Insertion
Chr4	14373362	48	Insertion
Chr4	14373987	1	Insertion
Chr4	14375802	9	Deletion
Chr4	14377528	1	Insertion
Chr4	14377771	1	Deletion
Chr4	14378167	5	Deletion
Chr4	14379871	1	Insertion
Chr4	14380336	31	Deletion
Chr4	14381229	1	Deletion
Chr4	14384816	6	Insertion
Chr4	14384828	4	Insertion
Chr4	14384842	6	Insertion
Chr4	14385341	7	Deletion
Chr4	14385981	1	Insertion
Chr4	14385986	1	Deletion
Chr4	14386092	14	Deletion
Chr4	14388206	2	Deletion
Chr4	14388295	1	Deletion
Chr4	14388591	2	Insertion
Chr4	14388656	1	Deletion
Chr4	14389248	1	Insertion
Chr4	14389368	1	Deletion
Chr4	14389843	1	Deletion
Chr4	14389932	2	Deletion
Chr4	14390100	3	Deletion
Chr4	14390115	11	Deletion
Chr4	14390160	34	Deletion
Chr4	14390679	14	Deletion
Chr4	14390696	1	Deletion
Chr4	14391291	6	Deletion
Chr4	14392057	2	Deletion
Chr4	14392126	3	Deletion
Chr4	14392604	1	Deletion
Chr4	14393839	3	Deletion
Chr4	14393949	1	Deletion
Chr4	14394030	2	Deletion
Chr4	14394195	1	Insertion
Chr4	14394529	4	Deletion
Chr4	14394582	2	Insertion
Chr4	14394796	18	Deletion
Chr4	14395217	66	Deletion
Chr4	14395286	11	Deletion
Chr4	14395300	1	Deletion
Chr4	14395303	2	Deletion
Chr4	14395561	2	Deletion
Chr4	14395564	2	Deletion
Chr4	14395569	5	Deletion
Chr4	14395627	2	Insertion
Chr4	14396211	1	Insertion
Chr4	14397689	2	Deletion
Chr4	14400013	1	Deletion
Chr4	14400140	1	Deletion
Chr4	14400292	1	Deletion
Chr4	14400714	3	Insertion
Chr4	14402550	2	Deletion
Chr4	14403321	9	Deletion
Chr4	14403432	1	Insertion
Chr4	14405124	11	Deletion
Chr4	14405137	1	Deletion
Chr4	14405139	1	Deletion
Chr4	14405429	22	Deletion
Chr4	14406540	2	Insertion
Chr4	14407844	1	Deletion
Chr4	14409072	1	Deletion
Chr4	14412038	1	Deletion
Chr4	14412087	1	Deletion
Chr4	14414368	2	Insertion
Chr4	14415380	1	Deletion
Chr4	14415966	1	Deletion
Chr4	14417390	1	Insertion
Chr4	14419408	1	Insertion
Chr4	14420717	1	Insertion
Chr4	14420778	1	Insertion
Chr4	14420854	3	Insertion
Chr4	14421270	1	Insertion
Chr4	14421548	2	Insertion
Chr4	14422903	1	Deletion
Chr4	14423047	1	Deletion
Chr4	14423969	1	Deletion
Chr4	14424736	1	Deletion
Chr4	14425492	8	Deletion
Chr4	14425501	4	Deletion
Chr4	14425690	4	Deletion
Chr4	14425715	2	Deletion
Chr4	14426504	1	Deletion
Chr4	14426644	1	Insertion
Chr4	14426866	1	Deletion
Chr4	14427520	1	Insertion
Chr4	14441271	1	Insertion
Chr4	14441628	1	Insertion
Chr4	14441925	8	Deletion
Chr4	14442120	1	Deletion
Chr4	14442756	1	Insertion
Chr4	14444019	11	Deletion
Chr4	14444212	1	Insertion
Chr4	14445949	12	Deletion
Chr4	14445963	4	Deletion
Chr4	14446071	25	Insertion
Chr4	14446931	1	Deletion
Chr4	14447478	2	Deletion
Chr4	14448103	25	Insertion
Chr4	14448161	12	Insertion
Chr4	14448237	9	Deletion
Chr4	14448253	1	Deletion
Chr4	14448565	1	Deletion
Chr4	14448956	1	Deletion
Chr4	14449950	4	Insertion
Chr4	14450324	19	Insertion
Chr4	14450463	3	Insertion
Chr4	14450502	7	Insertion
Chr4	14450568	12	Deletion
Chr4	14450736	1	Deletion
Chr4	14462052	17	Deletion
Chr4	14462325	14	Deletion
Chr4	14463713	12	Deletion
Chr4	14463817	1	Insertion
Chr4	14463945	1	Deletion
Chr4	14464767	1	Insertion
Chr4	14464923	1	Deletion
Chr4	14465394	1	Deletion
Chr4	14465667	1	Insertion
Chr4	14465723	2	Deletion
Chr4	14467395	9	Deletion
Chr4	14467636	1	Deletion
Chr4	14467710	4	Deletion
Chr4	14467833	1	Deletion
Chr4	14468020	3	Deletion
Chr4	14469603	1	Insertion
Chr4	14470076	1	Deletion
Chr4	14470409	1	Insertion
Chr4	14470760	1	Insertion
Chr4	14474828	1	Insertion
Chr4	14476396	1	Insertion
Chr4	14476462	12	Deletion
Chr4	14476480	35	Deletion
Chr4	14476570	1	Deletion
Chr4	14476576	1	Deletion
Chr4	14476578	1	Deletion
Chr4	14476588	1	Deletion
Chr4	14476590	1	Deletion
Chr4	14476594	1	Deletion
Chr4	14476612	1	Deletion
Chr4	14476615	1	Deletion
Chr4	14476628	1	Deletion
Chr4	14476630	1	Deletion
Chr4	14476646	1	Deletion
Chr4	14476653	1	Deletion
Chr4	14476655	1	Deletion
Chr4	14476697	1	Deletion
Chr4	14477777	1	Insertion
Chr4	14478587	1	Insertion
Chr4	14485218	1	Deletion
Chr4	14486691	4	Insertion
Chr4	14490884	1	Insertion
Chr4	14498652	3	Deletion
Chr4	14498720	10	Insertion
Chr4	14498851	5	Deletion
Chr4	14499072	1	Insertion
Chr4	14499274	31	Deletion
Chr4	14499988	1	Deletion
Chr4	14500039	1	Deletion
Chr4	14500059	27	Insertion
Chr4	14500202	1	Insertion
Chr4	14500327	1	Deletion
Chr4	14500705	2	Deletion
Chr4	14501198	1	Deletion
Chr4	14501752	2	Insertion
Chr4	14502241	5	Insertion
Chr4	14502567	1	Deletion
Chr4	14505046	1	Deletion
Chr4	14507731	15	Deletion
Chr4	14509894	12	Insertion
Chr4	14510075	11	Insertion
Chr4	14510492	4	Deletion
Chr4	14510497	1	Deletion
Chr4	14510521	1	Insertion
Chr4	14510549	6	Deletion
Chr4	14510558	1	Deletion
Chr4	14510569	3	Deletion
Chr4	14513600	1	Insertion
Chr4	14515605	1	Insertion
Chr4	14519177	1	Insertion
Chr4	14526163	3	Insertion
Chr4	14526444	1	Insertion
Chr4	14526708	3	Deletion
Chr4	14532921	13	Insertion
Chr4	14533113	2	Insertion
Chr4	14533446	15	Insertion
Chr4	14543714	2	Insertion
Chr4	14545385	1	Deletion
Chr4	14549957	2	Insertion
Chr4	14550693	1	Deletion
Chr4	14550751	1	Insertion
Chr4	14550830	1	Insertion
Chr4	14551308	24	Deletion
Chr4	14551370	11	Deletion
Chr4	14551444	3	Insertion
Chr4	14559184	2	Deletion
Chr4	14559504	5	Insertion
Chr4	14560763	3	Deletion
Chr4	14561043	1	Insertion
Chr4	14561601	2	Insertion
Chr4	14561630	20	Insertion
Chr4	14562181	1	Deletion
Chr4	14563035	2	Insertion
Chr4	14564002	1	Insertion
Chr4	14571516	1	Deletion
Chr4	14572593	2	Deletion
Chr4	14577065	7	Insertion
Chr4	14577066	1	Insertion
Chr4	14579048	1	Deletion
Chr4	14582000	1	Insertion
Chr4	14582655	1	Deletion
Chr4	14582994	4	Insertion
Chr4	14584269	2	Deletion
Chr4	14584310	1	Deletion
Chr4	14584679	6	Insertion
Chr4	14593006	2	Deletion
Chr4	14593824	1	Deletion
Chr4	14593960	1	Insertion
Chr4	14599593	12	Insertion
Chr4	14606495	1	Deletion
Chr4	14606743	4	Deletion
Chr4	14607226	9	Insertion
Chr4	14607228	5	Insertion
Chr4	14607999	1	Insertion
Chr4	14610969	1	Deletion
Chr4	14617291	1	Deletion
Chr4	14617481	1	Insertion
Chr4	14617538	2	Insertion
Chr4	14617612	1	Insertion
Chr4	14617664	2	Deletion
Chr4	14617898	3	Insertion
Chr4	14617928	1	Deletion
Chr4	14618520	38	Deletion
Chr4	14618682	1	Insertion
Chr4	14619179	4	Deletion
Chr4	14619189	5	Deletion
Chr4	14619240	1	Deletion
Chr4	14619341	6	Insertion
Chr4	14619404	6	Deletion
Chr4	14619412	1	Deletion
Chr4	14619414	1	Deletion
Chr4	14619423	2	Deletion
Chr4	14619426	2	Deletion
Chr4	14623098	2	Insertion
Chr4	14625424	2	Insertion
Chr4	14625959	1	Insertion
Chr4	14626697	3	Insertion
Chr4	14627386	1	Deletion
Chr4	14628498	1	Deletion
Chr4	14628598	1	Deletion
Chr4	14661109	1	Insertion
Chr4	14661325	1	Deletion
Chr4	14661760	2	Deletion
Chr4	14665428	4	Insertion
Chr4	14665880	1	Insertion
Chr4	14669054	1	Deletion
Chr4	14671690	1	Deletion
Chr4	14671888	1	Insertion
Chr4	14672130	1	Deletion
Chr4	14674613	4	Insertion
Chr4	14674887	6	Deletion
Chr4	14675576	40	Deletion
Chr4	14675766	1	Insertion
Chr4	14675843	2	Deletion
Chr4	14680704	2	Deletion
Chr4	14684607	7	Insertion
Chr4	14684788	1	Deletion
Chr4	14685056	1	Insertion
Chr4	14685288	3	Insertion
Chr4	14685729	1	Insertion
Chr4	14686222	1	Insertion
Chr4	14686554	32	Insertion
Chr4	14687021	6	Insertion
Chr4	14687091	1	Deletion
Chr4	14687454	1	Deletion
Chr4	14687573	2	Deletion
Chr4	14687576	1	Deletion
Chr4	14687578	2	Deletion
Chr4	14687582	4	Deletion
Chr4	14688010	3	Insertion
Chr4	14688018	4	Insertion
Chr4	14688628	9	Insertion
Chr4	14688631	1	Insertion
Chr4	14688635	4	Insertion
Chr4	14688694	2	Deletion
Chr4	14688722	2	Insertion
Chr4	14688825	1	Insertion
Chr4	14688997	1	Deletion
Chr4	14689298	10	Deletion
Chr4	14689337	8	Deletion
Chr4	14689648	1	Insertion
Chr4	14690311	76	Insertion
Chr4	14690694	1	Insertion
Chr4	14692974	2	Deletion
Chr4	14694221	2	Insertion
Chr4	14694234	2	Insertion
Chr4	14694252	1	Deletion
Chr4	14694302	2	Insertion
Chr4	14694568	1	Deletion
Chr4	14695101	1	Insertion
Chr4	14695384	5	Insertion
Chr4	14695385	1	Insertion
Chr4	14695386	9	Insertion
Chr4	14695388	13	Insertion
Chr4	14695394	8	Insertion
Chr4	14695397	11	Insertion
Chr4	14695399	23	Insertion
Chr4	14695400	2	Insertion
Chr4	14703620	1	Deletion
Chr4	14704425	1	Insertion
Chr4	14705311	1	Insertion
Chr4	14707466	4	Deletion
Chr4	14707474	3	Deletion
Chr4	14707479	9	Deletion
Chr4	14708261	1	Deletion
Chr4	14716387	1	Deletion
Chr4	14740708	1	Insertion
Chr4	14743132	1	Insertion
Chr4	14758339	1	Insertion
Chr4	14778642	1	Deletion
Chr4	14779574	1	Deletion
Chr4	14787654	2	Insertion
Chr4	14789579	3	Insertion
Chr4	14793363	9	Deletion
Chr4	14795933	1	Insertion
Chr4	14818329	1	Deletion
Chr4	14822277	1	Deletion
Chr4	14824383	1	Insertion
Chr4	14828739	1	Deletion
Chr4	14831318	8	Insertion
Chr4	14831901	1	Deletion
Chr4	14833873	8	Deletion
Chr4	14834967	1	Insertion
Chr4	14835127	5	Insertion
Chr4	14835141	2	Deletion
Chr4	14835461	1	Insertion
Chr4	14836412	18	Deletion
Chr4	14836602	1	Deletion
Chr4	14837096	2	Insertion
Chr4	14837109	1	Deletion
Chr4	14837246	6	Insertion
Chr4	14837435	1	Deletion
Chr4	14839281	3	Insertion
Chr4	14839525	11	Deletion
Chr4	14840598	6	Deletion
Chr4	14840877	1	Insertion
Chr4	14843331	1	Insertion
Chr4	14844012	3	Insertion
Chr4	14844660	3	Deletion
Chr4	14849319	3	Deletion
Chr4	14849641	1	Deletion
Chr4	14850497	1	Insertion
Chr4	14851157	3	Deletion
Chr4	14852607	55	Deletion
Chr4	14853154	1	Insertion
Chr4	14854220	2	Deletion
Chr4	14854565	4	Deletion
Chr4	14854570	1	Deletion
Chr4	14854811	1	Insertion
Chr4	14854976	1	Deletion
Chr4	14858417	10	Deletion
Chr4	14861982	9	Insertion
Chr4	14862099	2	Insertion
Chr4	14862343	2	Deletion
Chr4	14862419	2	Insertion
Chr4	14862493	1	Deletion
Chr4	14862507	1	Deletion
Chr4	14862595	1	Insertion
Chr4	14862938	1	Insertion
Chr4	14863472	1	Deletion
Chr4	14863757	5	Insertion
Chr4	14863759	6	Insertion
Chr4	14864863	1	Deletion
Chr4	14864867	1	Insertion
Chr4	14869466	1	Deletion
Chr4	14869644	1	Insertion
Chr4	14870380	1	Deletion
Chr4	14871945	1	Deletion
Chr4	14873237	1	Deletion
Chr4	14875449	1	Deletion
Chr4	14876587	2	Deletion
Chr4	14880889	5	Deletion
Chr4	14880895	2	Deletion
Chr4	14880898	2	Deletion
Chr4	14880905	6	Deletion
Chr4	14882485	1	Deletion
Chr4	14882971	1	Insertion
Chr4	14883327	3	Insertion
Chr4	14885233	1	Insertion
Chr4	14885641	2	Deletion
Chr4	14885827	3	Insertion
Chr4	14888723	1	Insertion
Chr4	14888797	1	Insertion
Chr4	14889068	1	Insertion
Chr4	14889787	1	Deletion
Chr4	14889828	8	Deletion
Chr4	14889871	1	Deletion
Chr4	14890060	3	Insertion
Chr4	14890065	1	Insertion
Chr4	14890071	6	Insertion
Chr4	14890072	1	Insertion
Chr4	14902956	2	Deletion
Chr4	14903214	1	Insertion
Chr4	14903714	44	Deletion
Chr4	14903799	1	Deletion
Chr4	14904232	1	Insertion
Chr4	14904488	2	Deletion
Chr4	14904653	1	Deletion
Chr4	14905174	2	Deletion
Chr4	14905240	22	Deletion
Chr4	14905760	3	Deletion
Chr4	14908195	1	Deletion
Chr4	14908275	1	Insertion
Chr4	14908344	1	Insertion
Chr4	14908750	2	Insertion
Chr4	14908756	5	Deletion
Chr4	14908764	2	Deletion
Chr4	14909235	1	Insertion
Chr4	14909917	1	Insertion
Chr4	14910265	2	Insertion
Chr4	14911645	1	Deletion
Chr4	14912927	4	Deletion
Chr4	14913594	1	Deletion
Chr4	14913857	3	Insertion
Chr4	14914393	2	Deletion
Chr4	14914850	14	Insertion
Chr4	14916367	1	Insertion
Chr4	14916913	51	Deletion
Chr4	14918502	1	Insertion
Chr4	14918675	2	Insertion
Chr4	14921593	3	Deletion
Chr4	14922200	6	Deletion
Chr4	14922550	2	Insertion
Chr4	14922834	1	Insertion
Chr4	14923393	3	Deletion
Chr4	14923425	1	Insertion
Chr4	14923646	24	Deletion
Chr4	14924653	4	Insertion
Chr4	14927579	1	Insertion
Chr4	14928737	4	Insertion
Chr4	14928738	2	Insertion
Chr4	14928739	3	Insertion
Chr4	14928813	1	Insertion
Chr4	14929302	1	Insertion
Chr4	14929683	1	Insertion
Chr4	14929836	1	Deletion
Chr4	14930332	4	Deletion
Chr4	14930487	1	Deletion
Chr4	14930713	1	Insertion
Chr4	14931160	11	Insertion
Chr4	14931385	12	Insertion
Chr4	14931635	12	Insertion
Chr4	14931667	4	Deletion
Chr4	14931673	3	Deletion
Chr4	14931724	1	Insertion
Chr4	14932469	26	Deletion
Chr4	14932666	1	Deletion
Chr4	14932951	1	Insertion
Chr4	14933084	2	Deletion
Chr4	14934186	1	Deletion
Chr4	14936504	1	Insertion
Chr4	14936736	1	Deletion
Chr4	14936753	1	Insertion
Chr4	14936922	2	Insertion
Chr4	14937382	1	Deletion
Chr4	14937484	1	Deletion
Chr4	14938006	4	Insertion
Chr4	14938057	3	Deletion
Chr4	14938848	2	Deletion
Chr4	14938851	1	Deletion
Chr4	14939690	1	Deletion
Chr4	14939781	8	Deletion
Chr4	14939811	9	Insertion
Chr4	14939817	6	Insertion
Chr4	14939852	1	Insertion
Chr4	14939858	3	Insertion
Chr4	14939904	1	Deletion
Chr4	14939946	6	Deletion
Chr4	14939954	2	Deletion
Chr4	14939979	1	Insertion
Chr4	14940197	4	Insertion
Chr4	14940198	1	Insertion
Chr4	14940199	2	Insertion
Chr4	14940219	1	Insertion
Chr4	14940238	8	Deletion
Chr4	14940313	2	Insertion
Chr4	14940687	3	Insertion
Chr4	14941863	3	Insertion
Chr4	14942395	6	Deletion
Chr4	14942409	2	Deletion
Chr4	14942444	1	Deletion
Chr4	14942493	1	Deletion
Chr4	14942708	1	Deletion
Chr4	14942722	1	Insertion
Chr4	14942727	1	Deletion
Chr4	14942796	10	Insertion
Chr4	14942874	1	Deletion
Chr4	14942880	1	Insertion
Chr4	14942896	1	Insertion
Chr4	14942962	1	Deletion
Chr4	14943028	5	Insertion
Chr4	14943082	1	Deletion
Chr4	14943113	3	Insertion
Chr4	14943140	1	Deletion
Chr4	14943142	2	Deletion
Chr4	14943152	1	Insertion
Chr4	14943154	1	Insertion
Chr4	14943261	1	Deletion
Chr4	14943279	1	Deletion
Chr4	14943297	1	Insertion
Chr4	14943318	1	Deletion
Chr4	14943335	1	Insertion
Chr4	14943357	1	Deletion
Chr4	14943401	8	Insertion
Chr4	14943458	1	Deletion
Chr4	14943466	1	Deletion
Chr4	14943546	1	Deletion
Chr4	14943549	4	Deletion
Chr4	14943576	1	Deletion
Chr4	14943623	4	Insertion
Chr4	14945181	12	Insertion
Chr4	14945193	1	Insertion
Chr4	14945285	1	Insertion
Chr4	14958036	1	Deletion
Chr4	14958734	1	Deletion
Chr4	14958774	1	Deletion
Chr4	14959148	5	Deletion
Chr4	14976607	1	Deletion
Chr4	14977276	1	Deletion
Chr4	14977467	1	Deletion
Chr4	14977631	1	Deletion
Chr4	14977691	5	Deletion
Chr4	14977731	1	Insertion
Chr4	14978610	5	Insertion
Chr4	14978679	11	Deletion
Chr4	14978735	34	Deletion
Chr4	14978819	2	Deletion
Chr4	14979450	1	Deletion
Chr4	14982683	1	Insertion
Chr4	14982790	1	Deletion
Chr4	14984014	1	Deletion
Chr4	14984349	3	Deletion
Chr4	14984362	1	Deletion
Chr4	14987704	1	Insertion
Chr4	14987727	1	Insertion
Chr4	14989051	3	Deletion
Chr4	14990645	74	Insertion
Chr4	14992350	14	Insertion
Chr4	14992352	1	Insertion
Chr4	14993978	12	Insertion
Chr4	14994997	1	Insertion
Chr4	14995274	1	Insertion
Chr4	14995684	4	Deletion
Chr4	14995977	1	Deletion
Chr4	14996270	1	Insertion
Chr4	14996787	1	Deletion
Chr4	14997172	2	Deletion
Chr4	14997315	1	Insertion
Chr4	14997794	3	Insertion
Chr4	14998164	1	Deletion
Chr4	14998827	21	Deletion
Chr4	15000628	1	Insertion
Chr4	15004247	1	Deletion
Chr4	15004505	1	Deletion
Chr4	15004519	1	Deletion
Chr4	15005546	1	Deletion
Chr4	15006397	2	Deletion
Chr4	15007013	1	Deletion
Chr4	15007624	4	Insertion
Chr4	15007720	1	Deletion
Chr4	15008282	17	Insertion
Chr4	15008476	8	Insertion
Chr4	15008750	1	Insertion
Chr4	15008946	6	Deletion
Chr4	15008953	2	Deletion
Chr4	15008958	6	Deletion
Chr4	15008966	8	Deletion
Chr4	15009471	2	Insertion
Chr4	15009474	1	Insertion
Chr4	15009475	9	Insertion
Chr4	15044130	1	Deletion
Chr4	15044739	1	Insertion
Chr4	15047070	1	Deletion
Chr4	15049575	9	Deletion
Chr4	15049620	1	Deletion
Chr4	15049635	3	Insertion
Chr4	15049952	39	Deletion
Chr4	15050069	1	Insertion
Chr4	15050164	2	Deletion
Chr4	15050206	1	Deletion
Chr4	15051631	2	Insertion
Chr4	15051731	2	Deletion
Chr4	15051870	1	Deletion
Chr4	15054430	3	Deletion
Chr4	15055394	4	Deletion
Chr4	15056969	1	Insertion
Chr4	15058004	1	Insertion
Chr4	15058428	3	Insertion
Chr4	15058814	4	Deletion
Chr4	15059786	19	Insertion
Chr4	15060508	1	Insertion
Chr4	15060735	1	Insertion
Chr4	15060811	1	Deletion
Chr4	15060944	2	Deletion
Chr4	15061125	8	Insertion
Chr4	15061223	1	Deletion
Chr4	15061796	1	Deletion
Chr4	15061988	1	Deletion
Chr4	15075427	1	Deletion
Chr4	15076849	5	Deletion
Chr4	15079350	1	Insertion
Chr4	15080272	2	Deletion
Chr4	15081172	1	Deletion
Chr4	15081203	1	Insertion
Chr4	15081225	1	Deletion
Chr4	15081282	2	Deletion
Chr4	15081294	2	Insertion
Chr4	15083335	1	Deletion
Chr4	15085188	1	Insertion
Chr4	15085190	1	Insertion
Chr4	15100078	1	Deletion
Chr4	15100116	3	Deletion
Chr4	15100152	11	Deletion
Chr4	15100212	11	Insertion
Chr4	15100214	1	Insertion
Chr4	15100230	4	Deletion
Chr4	15100692	8	Deletion
Chr4	15101300	2	Deletion
Chr4	15101341	10	Insertion
Chr4	15101373	3	Insertion
Chr4	15101523	1	Deletion
Chr4	15101534	2	Deletion
Chr4	15101549	1	Insertion
Chr4	15101612	3	Insertion
Chr4	15101673	3	Insertion
Chr4	15101674	1	Insertion
Chr4	15101677	4	Insertion
Chr4	15101683	4	Insertion
Chr4	15101784	1	Deletion
Chr4	15101790	3	Insertion
Chr4	15102263	3	Insertion
Chr4	15102364	2	Insertion
Chr4	15102511	1	Insertion
Chr4	15102752	2	Insertion
Chr4	15102824	1	Deletion
Chr4	15102888	3	Deletion
Chr4	15102943	1	Insertion
Chr4	15102989	1	Deletion
Chr4	15103094	1	Insertion
Chr4	15104340	2	Insertion
Chr4	15104583	3	Insertion
Chr4	15104587	3	Insertion
Chr4	15104588	3	Insertion
Chr4	15104801	2	Deletion
Chr4	15104873	7	Insertion
Chr4	15106159	1	Insertion
Chr4	15106361	2	Insertion
Chr4	15106364	1	Insertion
Chr4	15106365	3	Insertion
Chr4	15106386	27	Insertion
Chr4	15106388	4	Insertion
Chr4	15107288	9	Insertion
Chr4	15107374	1	Deletion
Chr4	15107394	8	Insertion
Chr4	15107506	1	Deletion
Chr4	15107514	1	Insertion
Chr4	15107541	1	Deletion
Chr4	15108080	1	Insertion
Chr4	15108230	6	Insertion
Chr4	15108531	1	Deletion
Chr4	15109358	1	Insertion
Chr4	15110320	1	Insertion
Chr4	15110654	1	Deletion
Chr4	15110704	9	Insertion
Chr4	15111092	2	Deletion
Chr4	15111790	1	Insertion
Chr4	15111858	17	Insertion
Chr4	15112151	19	Insertion
Chr4	15112199	1	Insertion
Chr4	15112203	1	Deletion
Chr4	15112772	1	Deletion
Chr4	15112953	1	Deletion
Chr4	15113336	10	Insertion
Chr4	15113711	1	Deletion
Chr4	15113797	5	Deletion
Chr4	15113804	6	Deletion
Chr4	15113811	3	Deletion
Chr4	15113816	8	Deletion
Chr4	15113855	2	Deletion
Chr4	15114060	1	Deletion
Chr4	15114088	2	Insertion
Chr4	15114212	17	Deletion
Chr4	15114387	1	Insertion
Chr4	15114389	1	Insertion
Chr4	15114799	2	Insertion
Chr4	15114874	1	Insertion
Chr4	15115073	30	Insertion
Chr4	15115572	1	Insertion
Chr4	15115573	1	Insertion
Chr4	15115607	2	Deletion
Chr4	15115782	1	Deletion
Chr4	15115891	1	Insertion
Chr4	15115918	2	Insertion
Chr4	15116097	1	Insertion
Chr4	15116114	1	Deletion
Chr4	15116118	1	Deletion
Chr4	15116159	1	Deletion
Chr4	15116184	1	Deletion
Chr4	15116210	1	Insertion
Chr4	15116215	1	Deletion
Chr4	15116231	1	Deletion
Chr4	15116240	2	Deletion
Chr4	15116243	1	Deletion
Chr4	15116361	1	Deletion
Chr4	15116365	1	Deletion
Chr4	15116477	1	Deletion
Chr4	15116527	1	Insertion
Chr4	15116598	1	Deletion
Chr4	15116652	1	Insertion
Chr4	15117346	5	Deletion
Chr4	15117685	2	Insertion
Chr4	15118834	4	Deletion
Chr4	15119123	13	Deletion
Chr4	15119431	6	Insertion
Chr4	15119492	2	Deletion
Chr4	15119511	2	Insertion
Chr4	15119526	1	Deletion
Chr4	15119820	4	Deletion
Chr4	15119863	4	Deletion
Chr4	15119894	2	Deletion
Chr4	15120507	1	Deletion
Chr4	15120945	4	Insertion
Chr4	15121202	1	Deletion
Chr4	15121221	1	Deletion
Chr4	15123630	7	Deletion
Chr4	15123640	7	Deletion
Chr4	15123649	2	Deletion
Chr4	15123786	3	Insertion
Chr4	15127972	2	Insertion
Chr4	15128759	1	Deletion
Chr4	15129285	23	Deletion
Chr4	15129453	2	Insertion
Chr4	15129873	1	Deletion
Chr4	15130280	1	Deletion
Chr4	15131291	1	Insertion
Chr4	15131496	1	Deletion
Chr4	15132411	3	Deletion
Chr4	15133215	1	Deletion
Chr4	15133614	2	Deletion
Chr4	15133857	1	Insertion
Chr4	15136678	1	Deletion
Chr4	15138233	1	Insertion
Chr4	15139099	32	Deletion
Chr4	15140099	11	Deletion
Chr4	15173957	1	Insertion
Chr4	15174931	1	Deletion
Chr4	15175279	1	Insertion
Chr4	15176023	6	Insertion
Chr4	15176916	12	Deletion
Chr4	15179166	1	Insertion
Chr4	15180926	1	Deletion
Chr4	15181666	3	Insertion
Chr4	15182775	2	Deletion
Chr4	15185314	2	Insertion
Chr4	15185815	16	Insertion
Chr4	15186047	49	Deletion
Chr4	15186919	4	Deletion
Chr4	15187284	2	Deletion
Chr4	15187513	2	Insertion
Chr4	15187708	4	Insertion
Chr4	15187709	4	Insertion
Chr4	15187711	4	Insertion
Chr4	15187748	68	Insertion
Chr4	15188442	1	Insertion
Chr4	15188712	1	Deletion
Chr4	15188899	4	Insertion
Chr4	15188996	1	Deletion
Chr4	15189188	3	Insertion
Chr4	15189923	4	Insertion
Chr4	15189974	2	Insertion
Chr4	15190067	60	Deletion
Chr4	15190941	3	Deletion
Chr4	15190945	1	Deletion
Chr4	15190948	18	Deletion
Chr4	15191090	1	Deletion
Chr4	15192227	2	Deletion
Chr4	15192328	1	Deletion
Chr4	15192351	1	Deletion
Chr4	15193051	17	Insertion
Chr4	15193052	5	Insertion
Chr4	15194212	1	Insertion
Chr4	15194415	1	Insertion
Chr4	15195732	4	Deletion
Chr4	15195879	4	Deletion
Chr4	15195950	3	Insertion
Chr4	15204779	1	Insertion
Chr4	15205817	6	Insertion
Chr4	15206648	1	Insertion
Chr4	15219909	3	Deletion
Chr4	15219914	2	Deletion
Chr4	15220333	2	Insertion
Chr4	15220334	10	Insertion
Chr4	15220337	6	Insertion
Chr4	15220341	6	Insertion
Chr4	15220345	13	Insertion
Chr4	15220347	9	Insertion
Chr4	15220638	2	Insertion
Chr4	15220737	1	Insertion
Chr4	15220738	3	Insertion
Chr4	15220739	1	Insertion
Chr4	15220742	3	Insertion
Chr4	15220744	3	Insertion
Chr4	15220746	1	Insertion
Chr4	15221336	1	Deletion
Chr4	15221580	2	Insertion
Chr4	15221757	3	Deletion
Chr4	15222206	2	Insertion
Chr4	15222771	2	Deletion
Chr4	15228359	2	Insertion
Chr4	15228554	5	Deletion
Chr4	15228561	1	Deletion
Chr4	15228650	4	Insertion
Chr4	15228895	6	Deletion
Chr4	15228904	3	Deletion
Chr4	15228909	9	Deletion
Chr4	15228921	6	Deletion
Chr4	15228959	38	Deletion
Chr4	15230105	1	Deletion
Chr4	15230288	1	Insertion
Chr4	15247396	1	Deletion
Chr4	15247936	14	Insertion
Chr4	15248596	28	Insertion
Chr4	15248724	1	Deletion
Chr4	15248934	1	Insertion
Chr4	15249378	2	Deletion
Chr4	15249864	1	Deletion
Chr4	15249905	11	Deletion
Chr4	15250868	1	Deletion
Chr4	15250992	1	Insertion
Chr4	15251217	1	Insertion
Chr4	15251396	1	Insertion
Chr4	15251434	1	Insertion
Chr4	15252743	12	Deletion
Chr4	15252788	1	Insertion
Chr4	15253071	1	Deletion
Chr4	15253326	5	Deletion
Chr4	15253959	7	Insertion
Chr4	15254027	13	Deletion
Chr4	15254290	10	Insertion
Chr4	15254419	1	Insertion
Chr4	15254445	1	Insertion
Chr4	15254819	24	Deletion
Chr4	15254849	5	Deletion
Chr4	15254855	4	Deletion
Chr4	15255355	9	Deletion
Chr4	15255365	3	Deletion
Chr4	15255506	1	Deletion
Chr4	15256164	3	Deletion
Chr4	15256287	18	Insertion
Chr4	15257214	2	Deletion
Chr4	15257218	1	Deletion
Chr4	15257540	2	Deletion
Chr4	15257983	2	Deletion
Chr4	15257993	1	Deletion
Chr4	15257999	8	Deletion
Chr4	15258108	3	Insertion
Chr4	15258130	2	Insertion
Chr4	15258425	1	Deletion
Chr4	15258609	1	Deletion
Chr4	15258611	1	Deletion
Chr4	15259693	1	Deletion
Chr4	15261350	4	Deletion
Chr4	15264175	2	Insertion
Chr4	15264382	1	Insertion
Chr4	15264766	6	Deletion
Chr4	15265048	15	Deletion
Chr4	15265284	12	Deletion
Chr4	15270543	1	Deletion
Chr4	15270739	1	Insertion
Chr4	15270763	34	Insertion
Chr4	15270767	4	Insertion
Chr4	15270769	14	Insertion
Chr4	15270770	1	Insertion
Chr4	15270894	3	Deletion
Chr4	15271596	4	Insertion
Chr4	15279688	3	Deletion
Chr4	15279781	2	Deletion
Chr4	15280164	1	Insertion
Chr4	15280188	1	Deletion
Chr4	15280304	3	Deletion
Chr4	15280501	1	Deletion
Chr4	15281233	1	Deletion
Chr4	15282164	1	Deletion
Chr4	15283026	1	Insertion
Chr4	15283090	3	Deletion
Chr4	15283203	3	Insertion
Chr4	15291803	25	Insertion
Chr4	15294160	6	Insertion
Chr4	15294165	12	Insertion
Chr4	15294579	8	Deletion
Chr4	15295278	28	Insertion
Chr4	15295299	15	Insertion
Chr4	15295334	4	Insertion
Chr4	15295507	2	Deletion
Chr4	15295510	4	Deletion
Chr4	15295833	5	Deletion
Chr4	15296379	1	Deletion
Chr4	15297119	4	Deletion
Chr4	15297259	11	Insertion
Chr4	15297263	7	Insertion
Chr4	15297265	1	Insertion
Chr4	15297268	2	Insertion
Chr4	15298158	5	Insertion
Chr4	15298213	1	Deletion
Chr4	15299109	1	Deletion
Chr4	15299154	1	Insertion
Chr4	15299488	1	Deletion
Chr4	15299541	1	Insertion
Chr4	15299892	3	Insertion
Chr4	15299941	1	Insertion
Chr4	15299983	1	Deletion
Chr4	15300004	1	Insertion
Chr4	15300008	1	Insertion
Chr4	15300016	1	Insertion
Chr4	15300072	13	Insertion
Chr4	15300211	9	Deletion
Chr4	15300276	1	Insertion
Chr4	15300472	1	Insertion
Chr4	15300473	1	Insertion
Chr4	15300596	12	Insertion
Chr4	15300647	1	Deletion
Chr4	15300652	1	Insertion
Chr4	15300785	3	Insertion
Chr4	15300968	1	Insertion
Chr4	15301576	3	Deletion
Chr4	15301812	11	Insertion
Chr4	15301815	6	Insertion
Chr4	15301838	3	Deletion
Chr4	15302164	25	Deletion
Chr4	15305175	3	Deletion
Chr4	15305859	28	Insertion
Chr4	15305890	1	Insertion
Chr4	15305982	9	Deletion
Chr4	15306832	1	Deletion
Chr4	15307400	2	Deletion
Chr4	15307566	1	Deletion
Chr4	15312691	1	Deletion
Chr4	15312907	2	Insertion
Chr4	15313722	2	Deletion
Chr4	15313823	7	Deletion
Chr4	15315790	1	Insertion
Chr4	15320684	1	Deletion
Chr4	15321155	1	Insertion
Chr4	15321213	2	Insertion
Chr4	15321252	1	Insertion
Chr4	15321309	1	Insertion
Chr4	15321544	1	Deletion
Chr4	15321811	1	Insertion
Chr4	15322242	1	Insertion
Chr4	15322624	1	Deletion
Chr4	15322634	10	Insertion
Chr4	15322635	3	Insertion
Chr4	15322877	1	Insertion
Chr4	15322948	55	Deletion
Chr4	15323004	1	Deletion
Chr4	15323603	1	Insertion
Chr4	15323608	3	Insertion
Chr4	15323762	2	Insertion
Chr4	15324572	1	Insertion
Chr4	15324730	1	Deletion
Chr4	15324772	16	Deletion
Chr4	15324790	2	Deletion
Chr4	15324793	7	Deletion
Chr4	15324801	6	Deletion
Chr4	15326351	1	Deletion
Chr4	15326532	2	Deletion
Chr4	15326830	7	Deletion
Chr4	15326984	28	Deletion
Chr4	15371538	3	Insertion
Chr4	15376608	1	Deletion
Chr4	15381040	1	Insertion
Chr4	15387766	2	Insertion
Chr4	15453688	30	Deletion
Chr4	15453739	1	Deletion
Chr4	15457232	1	Deletion
Chr4	15457376	2	Insertion
Chr4	15459000	1	Insertion
Chr4	15459629	1	Deletion
Chr4	15530432	1	Deletion
Chr4	15531542	1	Insertion
Chr4	15531553	1	Deletion
Chr4	15531591	1	Insertion
Chr4	15531614	1	Deletion
Chr4	15532137	1	Insertion
Chr4	15532365	1	Insertion
Chr4	15532369	1	Insertion
Chr4	15532877	1	Insertion
Chr4	15533028	1	Insertion
Chr4	15533141	1	Insertion
Chr4	15533402	1	Insertion
Chr4	15536925	2	Insertion
Chr4	15536927	1	Insertion
Chr4	15538088	1	Deletion
Chr4	15539198	1	Insertion
Chr4	15539209	1	Deletion
Chr4	15539247	1	Insertion
Chr4	15539270	1	Deletion
Chr4	15539793	1	Insertion
Chr4	15540021	1	Insertion
Chr4	15540025	1	Insertion
Chr4	15540391	7	Deletion
Chr4	15540533	1	Insertion
Chr4	15540684	1	Insertion
Chr4	15541059	1	Insertion
Chr4	15713062	1	Deletion
Chr4	15715652	15	Insertion
Chr4	15728885	1	Insertion
Chr4	15731526	2	Insertion
Chr4	15731590	1	Deletion
Chr4	15731791	2	Insertion
Chr4	15743626	1	Insertion
Chr4	15746250	1	Deletion
Chr4	15746709	10	Deletion
Chr4	15769400	1	Insertion
Chr4	15771741	1	Deletion
Chr4	15888964	1	Deletion
Chr4	15898896	2	Deletion
Chr4	15914979	1	Deletion
Chr4	15917225	1	Insertion
Chr4	15917992	5	Deletion
Chr4	15918077	1	Insertion
Chr4	15919917	1	Insertion
Chr4	15921197	5	Deletion
Chr4	15921205	1	Deletion
Chr4	15921207	1	Deletion
Chr4	15921211	4	Deletion
Chr4	15921218	9	Deletion
Chr4	15922185	1	Deletion
Chr4	15922830	2	Insertion
Chr4	15923256	1	Insertion
Chr4	15923407	1	Deletion
Chr4	15923417	2	Insertion
Chr4	15925968	1	Insertion
Chr4	15932681	1	Deletion
Chr4	15932916	7	Insertion
Chr4	15942434	1	Insertion
Chr4	15949550	1	Deletion
Chr4	15949679	12	Deletion
Chr4	15949700	1	Deletion
Chr4	15983437	1	Insertion
Chr4	15983776	1	Deletion
Chr4	15986864	1	Insertion
Chr4	15989750	1	Insertion
Chr4	15990440	1	Insertion
Chr4	15991092	11	Deletion
Chr4	15991401	1	Deletion
Chr4	15991559	58	Deletion
Chr4	15991666	1	Deletion
Chr4	15991745	3	Deletion
Chr4	15991749	1	Deletion
Chr4	15991766	5	Deletion
Chr4	15992224	47	Deletion
Chr4	15992273	3	Deletion
Chr4	15992340	1	Deletion
Chr4	15992666	1	Deletion
Chr4	15995257	1	Insertion
Chr4	15998311	1	Deletion
Chr4	16000646	5	Deletion
Chr4	16002994	6	Insertion
Chr4	16003837	17	Insertion
Chr4	16003855	1	Deletion
Chr4	16004118	1	Insertion
Chr4	16004511	5	Deletion
Chr4	16005115	1	Deletion
Chr4	16028174	16	Insertion
Chr4	16028635	1	Insertion
Chr4	16029929	11	Deletion
Chr4	16031004	1	Insertion
Chr4	16031098	23	Deletion
Chr4	16031127	23	Deletion
Chr4	16031589	4	Insertion
Chr4	16033311	2	Deletion
Chr4	16033359	5	Deletion
Chr4	16033503	4	Insertion
Chr4	16047043	1	Insertion
Chr4	16047644	2	Insertion
Chr4	16050378	1	Deletion
Chr4	16052930	1	Deletion
Chr4	16053832	41	Insertion
Chr4	16055405	1	Deletion
Chr4	16055916	28	Insertion
Chr4	16075838	1	Deletion
Chr4	16076772	1	Insertion
Chr4	16076835	2	Insertion
Chr4	16077739	1	Deletion
Chr4	16078919	1	Insertion
Chr4	16079248	2	Deletion
Chr4	16079811	4	Insertion
Chr4	16082029	1	Insertion
Chr4	16083283	2	Insertion
Chr4	16084727	1	Deletion
Chr4	16085145	18	Deletion
Chr4	16085635	1	Insertion
Chr4	16085803	41	Deletion
Chr4	16086266	4	Deletion
Chr4	16086742	1	Insertion
Chr4	16087022	1	Deletion
Chr4	16087095	2	Insertion
Chr4	16087555	1	Deletion
Chr4	16104987	2	Deletion
Chr4	16105188	1	Deletion
Chr4	16105415	1	Insertion
Chr4	16105618	1	Deletion
Chr4	16105828	1	Deletion
Chr4	16105904	16	Deletion
Chr4	16106225	1	Deletion
Chr4	16107348	1	Insertion
Chr4	16107363	4	Insertion
Chr4	16107386	2	Deletion
Chr4	16108366	2	Insertion
Chr4	16108449	1	Deletion
Chr4	16108606	5	Deletion
Chr4	16108777	4	Insertion
Chr4	16108779	3	Insertion
Chr4	16108781	2	Insertion
Chr4	16108783	1	Insertion
Chr4	16108784	2	Insertion
Chr4	16108787	3	Insertion
Chr4	16108788	1	Insertion
Chr4	16108789	5	Insertion
Chr4	16108790	1	Insertion
Chr4	16108808	5	Insertion
Chr4	16108809	2	Insertion
Chr4	16108811	2	Insertion
Chr4	16108818	6	Insertion
Chr4	16108819	1	Insertion
Chr4	16108822	2	Insertion
Chr4	16108823	6	Insertion
Chr4	16108826	6	Insertion
Chr4	16108830	1	Insertion
Chr4	16108831	1	Insertion
Chr4	16108836	1	Insertion
Chr4	16108850	9	Insertion
Chr4	16108851	3	Insertion
Chr4	16109362	1	Deletion
Chr4	16110644	1	Insertion
Chr4	16110827	2	Insertion
Chr4	16110835	1	Insertion
Chr4	16116038	1	Insertion
Chr4	16117062	2	Insertion
Chr4	16117641	6	Insertion
Chr4	16118027	1	Insertion
Chr4	16131614	1	Deletion
Chr4	16132515	8	Insertion
Chr4	16134580	19	Deletion
Chr4	16135928	4	Insertion
Chr4	16136685	2	Deletion
Chr4	16140566	1	Deletion
Chr4	16148484	1	Deletion
Chr4	16229060	4	Insertion
Chr4	16229061	1	Insertion
Chr4	16229063	1	Insertion
Chr4	16229170	1	Deletion
Chr4	16229177	1	Insertion
Chr4	16229570	2	Insertion
Chr4	16229603	2	Insertion
Chr4	16229607	1	Insertion
Chr4	16229625	9	Insertion
Chr4	16229633	1	Insertion
Chr4	16229647	2	Deletion
Chr4	16229875	1	Deletion
Chr4	16229880	1	Insertion
Chr4	16229916	2	Deletion
Chr4	16229920	2	Deletion
Chr4	16229925	1	Deletion
Chr4	16229927	1	Deletion
Chr4	16229929	2	Deletion
Chr4	16229943	1	Deletion
Chr4	16229946	4	Deletion
Chr4	16229951	1	Deletion
Chr4	16229954	3	Deletion
Chr4	16230043	3	Deletion
Chr4	16232401	1	Deletion
Chr4	16232432	1	Insertion
Chr4	16232451	1	Deletion
Chr4	16232471	6	Insertion
Chr4	16232501	1	Deletion
Chr4	16232520	1	Deletion
Chr4	16232616	3	Insertion
Chr4	16232699	2	Insertion
Chr4	16232823	3	Insertion
Chr4	16232852	2	Insertion
Chr4	16233065	6	Deletion
Chr4	16233907	4	Insertion
Chr4	16252626	1	Insertion
Chr4	16259868	30	Deletion
Chr4	16273400	26	Deletion
Chr4	16273821	16	Deletion
Chr4	16284141	2	Insertion
Chr4	16297023	5	Deletion
Chr4	16345509	3	Deletion
Chr4	16356359	2	Insertion
Chr4	16358113	1	Insertion
Chr4	16361433	1	Deletion
Chr4	16384911	1	Deletion
Chr4	16389708	1	Deletion
Chr4	16393770	1	Insertion
Chr4	16412718	1	Insertion
Chr4	16435469	1	Insertion
Chr4	16445737	1	Deletion
Chr4	16487679	1	Insertion
Chr4	16493933	11	Insertion
Chr4	16499895	1	Insertion
Chr4	16511896	1	Insertion
Chr4	16515450	34	Deletion
Chr4	16516439	5	Deletion
Chr4	16517704	1	Deletion
Chr4	16519622	4	Deletion
Chr4	16519629	5	Deletion
Chr4	16519635	2	Deletion
Chr4	16519648	2	Deletion
Chr4	16519651	1	Deletion
Chr4	16519655	2	Deletion
Chr4	16519659	9	Deletion
Chr4	16519670	1	Deletion
Chr4	16519672	1	Deletion
Chr4	16519674	5	Deletion
Chr4	16519680	2	Deletion
Chr4	16519685	1	Deletion
Chr4	16523802	1	Deletion
Chr4	16524355	2	Deletion
Chr4	16533837	1	Deletion
Chr4	16536778	1	Deletion
Chr4	16540336	1	Deletion
Chr4	16548491	3	Deletion
Chr4	16559719	4	Insertion
Chr4	16559821	1	Deletion
Chr4	16560071	2	Insertion
Chr4	16566499	1	Insertion
Chr4	16567010	5	Deletion
Chr4	16567861	1	Deletion
Chr4	16570699	2	Deletion
Chr4	16570707	5	Deletion
Chr4	16571143	1	Insertion
Chr4	16575266	1	Deletion
Chr4	16575618	1	Deletion
Chr4	16576095	1	Deletion
Chr4	16576882	1	Deletion
Chr4	16576964	6	Deletion
Chr4	16578258	1	Insertion
Chr4	16580161	26	Insertion
Chr4	16580657	1	Deletion
Chr4	16581367	1	Insertion
Chr4	16581513	9	Insertion
Chr4	16582996	1	Deletion
Chr4	16583109	2	Deletion
Chr4	16583215	4	Insertion
Chr4	16585112	3	Insertion
Chr4	16585197	1	Insertion
Chr4	16585620	32	Deletion
Chr4	16585750	1	Insertion
Chr4	16586044	1	Insertion
Chr4	16586290	2	Insertion
Chr4	16587707	5	Deletion
Chr4	16592298	18	Deletion
Chr4	16595298	1	Deletion
Chr4	16595435	3	Deletion
Chr4	16598663	1	Insertion
Chr4	16599363	1	Deletion
Chr4	16600589	1	Deletion
Chr4	16600993	1	Insertion
Chr4	16604887	31	Insertion
Chr4	16608369	1	Deletion
Chr4	16608390	2	Deletion
Chr4	16608946	1	Deletion
Chr4	16609035	2	Deletion
Chr4	16609185	45	Insertion
Chr4	16609886	1	Deletion
Chr4	16611296	2	Insertion
Chr4	16614496	1	Deletion
Chr4	16615186	3	Deletion
Chr4	16615389	3	Deletion
Chr4	16615468	1	Deletion
Chr4	16615747	2	Deletion
Chr4	16616298	1	Insertion
Chr4	16616342	6	Deletion
Chr4	16616547	4	Insertion
Chr4	16616871	19	Deletion
Chr4	16616951	7	Deletion
Chr4	16617068	1	Insertion
Chr4	16617155	3	Deletion
Chr4	16617190	1	Insertion
Chr4	16617333	1	Deletion
Chr4	16617420	1	Insertion
Chr4	16617448	1	Insertion
Chr4	16617477	22	Insertion
Chr4	16617478	2	Insertion
Chr4	16617481	1	Insertion
Chr4	16617558	1	Insertion
Chr4	16617576	3	Deletion
Chr4	16617991	11	Deletion
Chr4	16618277	1	Deletion
Chr4	16618747	1	Deletion
Chr4	16618848	1	Insertion
Chr4	16618955	1	Insertion
Chr4	16618981	1	Insertion
Chr4	16619027	1	Deletion
Chr4	16619059	24	Insertion
Chr4	16619191	1	Insertion
Chr4	16619852	3	Insertion
Chr4	16620077	2	Insertion
Chr4	16622866	7	Insertion
Chr4	16622917	1	Deletion
Chr4	16623117	1	Deletion
Chr4	16623869	1	Insertion
Chr4	16624079	1	Insertion
Chr4	16624424	1	Deletion
Chr4	16624873	2	Insertion
Chr4	16625147	1	Deletion
Chr4	16629988	1	Insertion
Chr4	16634807	1	Insertion
Chr4	16634992	2	Deletion
Chr4	16635070	4	Deletion
Chr4	16636769	3	Deletion
Chr4	16642620	1	Deletion
Chr4	16643785	3	Insertion
Chr4	16644445	3	Insertion
Chr4	16645413	3	Insertion
Chr4	16651375	1	Insertion
Chr4	16653341	34	Deletion
Chr4	16653380	30	Deletion
Chr4	16653415	8	Deletion
Chr4	16653427	6	Deletion
Chr4	16653437	1	Deletion
Chr4	16653443	12	Deletion
Chr4	16653457	1	Deletion
Chr4	16667832	1	Deletion
Chr4	16669158	1	Insertion
Chr4	16676364	1	Deletion
Chr4	16678430	2	Insertion
Chr4	16683306	1	Insertion
Chr4	16698394	7	Insertion
Chr4	16708618	1	Deletion
Chr4	16725191	1	Insertion
Chr4	16755560	3	Deletion
Chr4	16764239	1	Insertion
Chr4	16837586	14	Insertion
Chr4	16842212	2	Insertion
Chr4	16849107	1	Insertion
Chr4	16851589	2	Deletion
Chr4	16867679	1	Deletion
Chr4	16869343	1	Deletion
Chr4	16869426	5	Insertion
Chr4	16880047	1	Deletion
Chr4	16880802	1	Deletion
Chr4	16889745	1	Deletion
Chr4	16892259	1	Deletion
Chr4	16896923	1	Insertion
Chr4	16901852	1	Deletion
Chr4	16901879	1	Deletion
Chr4	16902726	1	Deletion
Chr4	16904682	1	Deletion
Chr4	16908776	1	Deletion
Chr4	16909682	1	Deletion
Chr4	16910879	1	Deletion
Chr4	16911002	1	Deletion
Chr4	16911218	13	Deletion
Chr4	16911341	24	Insertion
Chr4	16911461	1	Deletion
Chr4	16912268	1	Insertion
Chr4	16912705	28	Insertion
Chr4	16914050	1	Deletion
Chr4	16921187	1	Insertion
Chr4	16951335	2	Insertion
Chr4	16978558	1	Insertion
Chr4	16987083	1	Insertion
Chr4	16997245	2	Insertion
Chr4	17009367	1	Deletion
Chr4	17015836	1	Insertion
Chr4	17069538	1	Deletion
Chr4	17069870	4	Deletion
Chr4	17071817	2	Insertion
Chr4	17079311	1	Insertion
Chr4	17084983	1	Insertion
Chr4	17090241	1	Insertion
Chr4	17122529	1	Deletion
Chr4	17130269	4	Deletion
Chr4	17134753	2	Deletion
Chr4	17134817	1	Insertion
Chr4	17168170	1	Deletion
Chr4	17172604	2	Insertion
Chr4	17177278	1	Deletion
Chr4	17193458	1	Deletion
Chr4	17195107	1	Deletion
Chr4	17196096	1	Deletion
Chr4	17196754	1	Deletion
Chr4	17196912	1	Deletion
Chr4	17199772	1	Deletion
Chr4	17212000	1	Deletion
Chr4	17212618	1	Deletion
Chr4	17212642	1	Deletion
Chr4	17214631	1	Deletion
Chr4	17215400	3	Deletion
Chr4	17220358	1	Deletion
Chr4	17220779	1	Deletion
Chr4	17221665	2	Deletion
Chr4	17228275	1	Deletion
Chr4	17237512	1	Insertion
Chr4	17239496	1	Deletion
Chr4	17240939	1	Insertion
Chr4	17242945	1	Deletion
Chr4	17243498	1	Deletion
Chr4	17243666	1	Deletion
Chr4	17243676	1	Deletion
Chr4	17243963	1	Deletion
Chr4	17245822	1	Insertion
Chr4	17249298	1	Deletion
Chr4	17254602	1	Deletion
Chr4	17256904	1	Deletion
Chr4	17263592	2	Deletion
Chr4	17264325	1	Deletion
Chr4	17264364	1	Deletion
Chr4	17266863	1	Deletion
Chr4	17267141	1	Deletion
Chr4	17267761	4	Insertion
Chr4	17273053	1	Deletion
Chr4	17278178	14	Deletion
Chr4	17279972	1	Insertion
Chr4	17280309	1	Deletion
Chr4	17280506	1	Insertion
Chr4	17281267	1	Deletion
Chr4	17281433	1	Insertion
Chr4	17281757	1	Deletion
Chr4	17283692	1	Deletion
Chr4	17284125	4	Deletion
Chr4	17284163	2	Insertion
Chr4	17290725	1	Deletion
Chr4	17294326	1	Deletion
Chr4	17296627	1	Deletion
Chr4	17297622	1	Deletion
Chr4	17298104	1	Deletion
Chr4	17314208	4	Insertion
Chr4	17319862	52	Deletion
Chr4	17334746	2	Deletion
Chr4	17345868	1	Insertion
Chr4	17346127	1	Deletion
Chr4	17356700	3	Insertion
Chr4	17358944	2	Insertion
Chr4	17371593	1	Insertion
Chr4	17381192	3	Insertion
Chr4	17387373	1	Deletion
Chr4	17387376	1	Deletion
Chr4	17388626	1	Deletion
Chr4	17394753	7	Deletion
Chr4	17407622	4	Insertion
Chr4	17416628	1	Deletion
Chr4	17419088	32	Deletion
Chr4	17419753	2	Insertion
Chr4	17420434	1	Deletion
Chr4	17420487	6	Insertion
Chr4	17423486	2	Insertion
Chr4	17423592	4	Insertion
Chr4	17423681	1	Deletion
Chr4	17424328	1	Deletion
Chr4	17425897	1	Deletion
Chr4	17426844	18	Deletion
Chr4	17427839	2	Deletion
Chr4	17427961	8	Insertion
Chr4	17428079	6	Insertion
Chr4	17428817	4	Deletion
Chr4	17429347	4	Deletion
Chr4	17429740	2	Insertion
Chr4	17430854	1	Insertion
Chr4	17430930	3	Deletion
Chr4	17430947	1	Deletion
Chr4	17431090	4	Deletion
Chr4	17431124	6	Insertion
Chr4	17431282	7	Insertion
Chr4	17431586	18	Deletion
Chr4	17431605	5	Deletion
Chr4	17431680	2	Insertion
Chr4	17431740	34	Deletion
Chr4	17431942	2	Deletion
Chr4	17431973	10	Deletion
Chr4	17432129	1	Deletion
Chr4	17432217	3	Insertion
Chr4	17432701	3	Deletion
Chr4	17432706	1	Deletion
Chr4	17432708	1	Deletion
Chr4	17432711	2	Deletion
Chr4	17432980	3	Insertion
Chr4	17433149	9	Insertion
Chr4	17433214	1	Deletion
Chr4	17433955	22	Deletion
Chr4	17434409	2	Insertion
Chr4	17434926	1	Deletion
Chr4	17437298	6	Deletion
Chr4	17437364	3	Deletion
Chr4	17437437	3	Insertion
Chr4	17437502	3	Deletion
Chr4	17437519	3	Deletion
Chr4	17437549	3	Deletion
Chr4	17437631	3	Deletion
Chr4	17437644	9	Deletion
Chr4	17437701	3	Insertion
Chr4	17437707	2	Insertion
Chr4	17437709	1	Insertion
Chr4	17437719	1	Deletion
Chr4	17437724	1	Deletion
Chr4	17437737	7	Deletion
Chr4	17437755	9	Deletion
Chr4	17437781	1	Insertion
Chr4	17437798	1	Insertion
Chr4	17438549	3	Deletion
Chr4	17438583	2	Insertion
Chr4	17438792	2	Deletion
Chr4	17438895	4	Insertion
Chr4	17439327	1	Insertion
Chr4	17439534	8	Insertion
Chr4	17439541	4	Insertion
Chr4	17439683	7	Insertion
Chr4	17439744	5	Deletion
Chr4	17439827	16	Deletion
Chr4	17439846	3	Deletion
Chr4	17439851	10	Deletion
Chr4	17440023	26	Insertion
Chr4	17440024	9	Insertion
Chr4	17440028	3	Insertion
Chr4	17440030	4	Insertion
Chr4	17440033	7	Insertion
Chr4	17440035	25	Insertion
Chr4	17440036	1	Insertion
Chr4	17440038	2	Insertion
Chr4	17440210	1	Deletion
Chr4	17440701	28	Deletion
Chr4	17441169	2	Insertion
Chr4	17442341	2	Insertion
Chr4	17442449	1	Insertion
Chr4	17442481	1	Deletion
Chr4	17442901	1	Deletion
Chr4	17443215	8	Insertion
Chr4	17443240	1	Deletion
Chr4	17443485	1	Deletion
Chr4	17443517	2	Deletion
Chr4	17443533	5	Deletion
Chr4	17444453	2	Deletion
Chr4	17444473	1	Insertion
Chr4	17444598	8	Insertion
Chr4	17444601	7	Insertion
Chr4	17444732	2	Insertion
Chr4	17445197	2	Insertion
Chr4	17445775	1	Deletion
Chr4	17447738	1	Deletion
Chr4	17447914	1	Deletion
Chr4	17448749	1	Deletion
Chr4	17448964	2	Insertion
Chr4	17449035	2	Deletion
Chr4	17449493	1	Deletion
Chr4	17449495	1	Insertion
Chr4	17449699	1	Insertion
Chr4	17453287	1	Deletion
Chr4	17455186	1	Deletion
Chr4	17456021	8	Insertion
Chr4	17456116	6	Deletion
Chr4	17456198	1	Deletion
Chr4	17456237	9	Deletion
Chr4	17456287	1	Deletion
Chr4	17456608	12	Deletion
Chr4	17456740	3	Deletion
Chr4	17459082	3	Insertion
Chr4	17459148	2	Deletion
Chr4	17459723	3	Deletion
Chr4	17461046	1	Insertion
Chr4	17461613	2	Deletion
Chr4	17461720	13	Insertion
Chr4	17462188	1	Insertion
Chr4	17462266	1	Insertion
Chr4	17465249	1	Deletion
Chr4	17465539	3	Deletion
Chr4	17465750	4	Insertion
Chr4	17465751	2	Insertion
Chr4	17466373	1	Deletion
Chr4	17466390	1	Deletion
Chr4	17466405	1	Insertion
Chr4	17466428	1	Deletion
Chr4	17466719	6	Insertion
Chr4	17467013	7	Deletion
Chr4	17467032	1	Insertion
Chr4	17467037	1	Insertion
Chr4	17479614	2	Deletion
Chr4	17479726	1	Insertion
Chr4	17479728	2	Insertion
Chr4	17479763	11	Deletion
Chr4	17479786	1	Deletion
Chr4	17479869	6	Insertion
Chr4	17482283	2	Deletion
Chr4	17482287	2	Deletion
Chr4	17482291	1	Deletion
Chr4	17482293	1	Deletion
Chr4	17485433	1	Deletion
Chr4	17485533	1	Deletion
Chr4	17485540	1	Deletion
Chr4	17485551	2	Insertion
Chr4	17485644	21	Insertion
Chr4	17485890	1	Deletion
Chr4	17486078	3	Deletion
Chr4	17486326	25	Deletion
Chr4	17486785	1	Insertion
Chr4	17486819	4	Deletion
Chr4	17487982	4	Deletion
Chr4	17488499	1	Deletion
Chr4	17488524	1	Insertion
Chr4	17488561	2	Insertion
Chr4	17488714	21	Deletion
Chr4	17488761	5	Deletion
Chr4	17488840	1	Deletion
Chr4	17488874	1	Deletion
Chr4	17488967	3	Deletion
Chr4	17488999	6	Deletion
Chr4	17489117	3	Deletion
Chr4	17489244	9	Insertion
Chr4	17489254	6	Insertion
Chr4	17489300	1	Deletion
Chr4	17489305	2	Deletion
Chr4	17490284	2	Insertion
Chr4	17490315	4	Deletion
Chr4	17490350	1	Deletion
Chr4	17490362	1	Insertion
Chr4	17490403	1	Insertion
Chr4	17490499	3	Deletion
Chr4	17490540	2	Insertion
Chr4	17490561	7	Deletion
Chr4	17490602	7	Insertion
Chr4	17490605	2	Insertion
Chr4	17490606	1	Insertion
Chr4	17490609	5	Insertion
Chr4	17490625	3	Deletion
Chr4	17490630	2	Deletion
Chr4	17490637	3	Deletion
Chr4	17490764	2	Insertion
Chr4	17490819	4	Deletion
Chr4	17490825	1	Deletion
Chr4	17490829	6	Deletion
Chr4	17490991	2	Deletion
Chr4	17491721	7	Deletion
Chr4	17491730	1	Deletion
Chr4	17491808	4	Deletion
Chr4	17491895	1	Insertion
Chr4	17491908	8	Insertion
Chr4	17492027	2	Deletion
Chr4	17492030	1	Deletion
Chr4	17492100	1	Deletion
Chr4	17492102	3	Deletion
Chr4	17492183	3	Deletion
Chr4	17492190	4	Deletion
Chr4	17492201	1	Insertion
Chr4	17492214	3	Insertion
Chr4	17492216	1	Insertion
Chr4	17492222	4	Insertion
Chr4	17492223	1	Insertion
Chr4	17492237	1	Deletion
Chr4	17492296	2	Insertion
Chr4	17492298	2	Insertion
Chr4	17492301	1	Insertion
Chr4	17492314	1	Deletion
Chr4	17492316	1	Deletion
Chr4	17492318	2	Deletion
Chr4	17492328	2	Deletion
Chr4	17492331	1	Deletion
Chr4	17492334	1	Insertion
Chr4	17492342	2	Deletion
Chr4	17492360	3	Deletion
Chr4	17492877	2	Insertion
Chr4	17492888	2	Insertion
Chr4	17492908	3	Deletion
Chr4	17492940	12	Deletion
Chr4	17492955	3	Deletion
Chr4	17492967	1	Insertion
Chr4	17492985	3	Deletion
Chr4	17493027	1	Insertion
Chr4	17493148	17	Deletion
Chr4	17493167	2	Deletion
Chr4	17493171	1	Deletion
Chr4	17493174	5	Deletion
Chr4	17493215	1	Deletion
Chr4	17493220	1	Deletion
Chr4	17493222	2	Deletion
Chr4	17493339	2	Deletion
Chr4	17493431	1	Deletion
Chr4	17493579	3	Insertion
Chr4	17493597	1	Insertion
Chr4	17493605	10	Insertion
Chr4	17494083	2	Deletion
Chr4	17494101	1	Deletion
Chr4	17494106	1	Deletion
Chr4	17494132	3	Deletion
Chr4	17494192	2	Insertion
Chr4	17494313	1	Insertion
Chr4	17494317	2	Insertion
Chr4	17494420	1	Deletion
Chr4	17494509	1	Insertion
Chr4	17494684	1	Deletion
Chr4	17494687	1	Deletion
Chr4	17494691	1	Deletion
Chr4	17494700	4	Deletion
Chr4	17494705	1	Deletion
Chr4	17494786	3	Insertion
Chr4	17495034	2	Deletion
Chr4	17495038	1	Deletion
Chr4	17495074	2	Insertion
Chr4	17495100	1	Insertion
Chr4	17495116	1	Insertion
Chr4	17495145	1	Deletion
Chr4	17495608	1	Deletion
Chr4	17496927	2	Insertion
Chr4	17497399	1	Deletion
Chr4	17500266	1	Insertion
Chr4	17500285	1	Insertion
Chr4	17501163	1	Deletion
Chr4	17501304	1	Insertion
Chr4	17501671	2	Insertion
Chr4	17502105	2	Deletion
Chr4	17513057	5	Deletion
Chr4	17513133	1	Insertion
Chr4	17513275	9	Deletion
Chr4	17513629	24	Insertion
Chr4	17513829	1	Deletion
Chr4	17514393	3	Deletion
Chr4	17514570	1	Insertion
Chr4	17514973	1	Insertion
Chr4	17515251	1	Insertion
Chr4	17515612	3	Insertion
Chr4	17515827	1	Deletion
Chr4	17516165	1	Insertion
Chr4	17516217	1	Deletion
Chr4	17516657	4	Deletion
Chr4	17516700	2	Insertion
Chr4	17517066	24	Insertion
Chr4	17517606	1	Insertion
Chr4	17517722	1	Deletion
Chr4	17517777	1	Insertion
Chr4	17517795	62	Insertion
Chr4	17518108	1	Insertion
Chr4	17518179	2	Deletion
Chr4	17518407	1	Insertion
Chr4	17518946	4	Insertion
Chr4	17520295	1	Insertion
Chr4	17521059	12	Insertion
Chr4	17521293	4	Insertion
Chr4	17523958	1	Insertion
Chr4	17528597	1	Deletion
Chr4	17535732	1	Deletion
Chr4	17539540	1	Deletion
Chr4	17540545	1	Insertion
Chr4	17547567	6	Insertion
Chr4	17562880	1	Insertion
Chr4	17568900	1	Deletion
Chr4	17568904	1	Insertion
Chr4	17576237	2	Insertion
Chr4	17578749	1	Insertion
Chr4	17581115	2	Deletion
Chr4	17581440	1	Insertion
Chr4	17585594	2	Insertion
Chr4	17592818	1	Deletion
Chr4	17595562	1	Insertion
Chr4	17601339	4	Insertion
Chr4	17602657	3	Deletion
Chr4	17604244	47	Insertion
Chr4	17614849	1	Insertion
Chr4	17617064	1	Deletion
Chr4	17617643	1	Insertion
Chr4	17619908	3	Insertion
Chr4	17623412	1	Deletion
Chr4	17637324	1	Insertion
Chr4	17644033	2	Insertion
Chr4	17867099	4	Insertion
Chr4	17875416	4	Insertion
Chr4	17887781	1	Insertion
Chr4	17895401	72	Deletion
Chr4	17909884	4	Insertion
Chr4	17910092	1	Deletion
Chr4	17943409	1	Deletion
Chr4	17943862	7	Deletion
Chr4	17967554	53	Deletion
Chr4	17968091	1	Insertion
Chr4	17972897	1	Deletion
Chr4	17973075	1	Insertion
Chr4	17988257	1	Deletion
Chr4	17988401	3	Deletion
Chr4	17993021	2	Deletion
Chr4	17995670	1	Deletion
Chr4	18000146	1	Insertion
Chr4	18002063	2	Insertion
Chr4	18003066	1	Deletion
Chr4	18008715	5	Insertion
Chr4	18024313	1	Deletion
Chr4	18055380	1	Deletion
Chr4	18059559	1	Insertion
Chr4	18074113	1	Deletion
Chr4	18106622	1	Insertion
Chr4	18112970	1	Insertion
Chr4	18121524	1	Insertion
Chr4	18140585	1	Deletion
Chr4	18141319	2	Deletion
Chr4	18235709	2	Deletion
Chr4	18235734	1	Deletion
Chr4	18235745	1	Deletion
Chr4	18235754	1	Deletion
Chr4	18235775	1	Deletion
Chr4	18287900	2	Deletion
Chr4	18319166	2	Insertion
Chr4	18351197	1	Insertion
Chr4	18380080	1	Deletion
Chr4	18546682	1	Insertion
Chr4	18558707	1	Insertion
Chr4	18627355	1	Insertion
Chr4	18649011	1	Deletion
Chr4	18654182	1	Insertion
Chr4	18658468	1	Deletion
Chr4	18662441	1	Deletion
Chr4	18666427	1	Deletion
Chr4	18691098	1	Deletion
Chr4	18718933	4	Insertion
Chr4	18735324	4	Insertion
Chr4	18858597	3	Insertion
Chr4	18863014	1	Insertion
Chr4	18863456	1	Deletion
Chr4	18863938	1	Insertion
Chr4	18864381	1	Insertion
Chr4	18866435	1	Deletion
Chr4	18866439	1	Deletion
Chr4	18866538	1	Deletion
Chr4	18866612	3	Deletion
Chr4	18867479	1	Insertion
Chr4	18867494	1	Insertion
Chr4	18867586	1	Deletion
Chr4	18867801	2	Insertion
Chr4	18867814	1	Deletion
Chr4	18867921	2	Insertion
Chr4	18868934	2	Deletion
Chr4	18868955	1	Deletion
Chr4	18869280	1	Deletion
Chr4	18869698	1	Insertion
Chr4	18869755	1	Deletion
Chr4	18930083	1	Deletion
Chr4	18944949	1	Insertion
Chr4	18944955	1	Insertion
Chr4	18966827	2	Insertion
Chr4	18993381	1	Deletion
Chr4	19062382	1	Insertion
Chr4	19074203	8	Deletion
Chr4	19077888	1	Insertion
Chr4	19084878	1	Deletion
Chr4	19135974	1	Insertion
Chr4	19148407	1	Insertion
Chr4	19148464	1	Deletion
Chr4	19155986	1	Deletion
Chr4	19155995	1	Deletion
Chr4	19159761	1	Insertion
Chr4	19174186	1	Deletion
Chr4	19174230	1	Insertion
Chr4	19201196	1	Deletion
Chr4	19205900	4	Insertion
Chr4	19207240	1	Deletion
Chr4	19207243	1	Insertion
Chr4	19208243	2	Insertion
Chr4	19229437	39	Deletion
Chr4	19240864	1	Insertion
Chr4	19263179	2	Deletion
Chr4	19263197	2	Deletion
Chr4	19268052	10	Insertion
Chr4	19283197	1	Insertion
Chr4	19319027	1	Insertion
Chr4	19327750	18	Insertion
Chr4	19335202	1	Insertion
Chr4	19340401	3	Deletion
Chr4	19342072	2	Insertion
Chr4	19343412	2	Insertion
Chr4	19343690	4	Deletion
Chr4	19347217	2	Deletion
Chr4	19347241	1	Deletion
Chr4	19347247	1	Deletion
Chr4	19347255	2	Deletion
Chr4	19347326	2	Insertion
Chr4	19347344	2	Insertion
Chr4	19347362	2	Insertion
Chr4	19347372	2	Insertion
Chr4	19347392	2	Insertion
Chr4	19347424	2	Insertion
Chr4	19347440	2	Insertion
Chr4	19347485	8	Deletion
Chr4	19347587	4	Deletion
Chr4	19347664	37	Deletion
Chr4	19348043	14	Insertion
Chr4	19348452	40	Deletion
Chr4	19357507	2	Deletion
Chr4	19359855	1	Insertion
Chr4	19373108	1	Insertion
Chr4	19386482	1	Deletion
Chr4	19387988	5	Insertion
Chr4	19396989	2	Insertion
Chr4	19397672	1	Deletion
Chr4	19398068	1	Deletion
Chr4	19407473	1	Deletion
Chr4	19407577	3	Insertion
Chr4	19408032	2	Deletion
Chr4	19415747	2	Insertion
Chr4	19420670	4	Deletion
Chr4	19430954	1	Deletion
Chr4	19432839	1	Insertion
Chr4	19444956	1	Insertion
Chr4	19475830	1	Insertion
Chr4	19475992	1	Insertion
Chr4	19485087	1	Insertion
Chr4	19489927	2	Deletion
Chr4	19497232	1	Deletion
Chr4	19497827	1	Deletion
Chr4	19500419	1	Deletion
Chr4	19501628	1	Deletion
Chr4	19507262	1	Deletion
Chr4	19510564	2	Deletion
Chr4	19511606	1	Insertion
Chr4	19511645	1	Insertion
Chr4	19511768	2	Insertion
Chr4	19517966	1	Deletion
Chr4	19519049	3	Insertion
Chr4	19526060	1	Deletion
Chr4	19528088	1	Insertion
Chr4	19528827	1	Deletion
Chr4	19529415	1	Deletion
Chr4	19538868	1	Insertion
Chr4	19539427	1	Insertion
Chr4	19540436	4	Insertion
Chr4	19540920	2	Deletion
Chr4	19542215	1	Deletion
Chr4	19548833	1	Insertion
Chr4	19556969	1	Insertion
Chr4	19557640	1	Insertion
Chr4	19557695	1	Insertion
Chr4	19557717	1	Insertion
Chr4	19561284	2	Insertion
Chr4	19561568	7	Deletion
Chr4	19561986	1	Insertion
Chr4	19562652	6	Deletion
Chr4	19570051	1	Insertion
Chr4	19570418	10	Deletion
Chr4	19575907	5	Deletion
Chr4	19580121	3	Deletion
Chr4	19581862	2	Deletion
Chr4	19584745	1	Deletion
Chr4	19587513	18	Insertion
Chr4	19589580	1	Insertion
Chr4	19589811	1	Insertion
Chr4	19589885	1	Deletion
Chr4	19591648	1	Insertion
Chr4	19591879	1	Deletion
Chr4	19592744	4	Deletion
Chr4	19599460	34	Insertion
Chr4	19599539	1	Deletion
Chr4	19600642	7	Deletion
Chr4	19602155	1	Insertion
Chr4	19604786	1	Insertion
Chr4	19604938	8	Insertion
Chr4	19605302	1	Deletion
Chr4	19621556	1	Deletion
Chr4	19622397	4	Deletion
Chr4	19626742	2	Deletion
Chr4	19630965	1	Deletion
Chr4	19635475	1	Deletion
Chr4	19666334	1	Deletion
Chr4	19670540	1	Deletion
Chr4	19677216	4	Deletion
Chr4	19681196	1	Insertion
Chr4	19683829	10	Deletion
Chr4	19689902	1	Insertion
Chr4	19698023	1	Insertion
Chr4	19698099	1	Insertion
Chr4	19711588	1	Deletion
Chr4	19713005	1	Deletion
Chr4	19735433	1	Deletion
Chr4	19755748	1	Deletion
Chr4	19755771	2	Insertion
Chr4	19758184	1	Insertion
Chr4	19772176	2	Insertion
Chr4	19775198	9	Deletion
Chr4	19777526	1	Insertion
Chr4	19780013	1	Insertion
Chr4	19780319	4	Deletion
Chr4	19781147	1	Insertion
Chr4	19781902	1	Insertion
Chr4	19783910	32	Deletion
Chr4	19792196	2	Insertion
Chr4	19821262	8	Insertion
Chr4	19826790	3	Insertion
Chr4	19831116	2	Insertion
Chr4	19834049	1	Insertion
Chr4	19834563	1	Insertion
Chr4	19834660	1	Insertion
Chr4	19835080	1	Insertion
Chr4	19835243	1	Insertion
Chr4	19835252	1	Insertion
Chr4	19836650	1	Insertion
Chr4	19836673	1	Insertion
Chr4	19836794	1	Insertion
Chr4	19836843	1	Insertion
Chr4	19836924	1	Insertion
Chr4	19837408	1	Insertion
Chr4	19837621	1	Deletion
Chr4	19837642	1	Insertion
Chr4	19837666	1	Insertion
Chr4	19837687	1	Insertion
Chr4	19837806	1	Insertion
Chr4	19837912	1	Deletion
Chr4	19838358	4	Insertion
Chr4	19838430	1	Insertion
Chr4	19987061	4	Insertion
Chr4	20000924	1	Insertion
Chr4	20011890	1	Insertion
Chr4	20023029	1	Deletion
Chr4	20023073	3	Deletion
Chr4	20023117	1	Deletion
Chr4	20023127	1	Deletion
Chr4	20023133	1	Deletion
Chr4	20023252	6	Deletion
Chr4	20025842	7	Insertion
Chr4	20027690	49	Deletion
Chr4	20027750	1	Deletion
Chr4	20027770	1	Deletion
Chr4	20028806	1	Deletion
Chr4	20107352	2	Deletion
Chr4	20134645	26	Deletion
Chr4	20140990	4	Deletion
Chr4	20180948	21	Insertion
Chr4	20180962	1	Insertion
Chr4	20183611	2	Insertion
Chr4	20231933	2	Deletion
Chr4	20232757	2	Insertion
Chr4	20234744	11	Deletion
Chr4	20235011	1	Insertion
Chr4	20235725	1	Deletion
Chr4	20237008	1	Insertion
Chr4	20239310	1	Deletion
Chr4	20239812	26	Deletion
Chr4	20240095	3	Deletion
Chr4	20245270	1	Insertion
Chr4	20246251	1	Insertion
Chr4	20246976	1	Deletion
Chr4	20248155	2	Deletion
Chr4	20250948	2	Insertion
Chr4	20251840	10	Deletion
Chr4	20255589	1	Deletion
Chr4	20256445	3	Deletion
Chr4	20257403	1	Insertion
Chr4	20257479	1	Insertion
Chr4	20258225	1	Deletion
Chr4	20258359	2	Deletion
Chr4	20258430	1	Insertion
Chr4	20259082	9	Deletion
Chr4	20259238	2	Insertion
Chr4	20259741	2	Insertion
Chr4	20261814	2	Insertion
Chr4	20261815	1	Insertion
Chr4	20263386	1	Insertion
Chr4	20264716	6	Insertion
Chr4	20264856	3	Insertion
Chr4	20265267	2	Insertion
Chr4	20268506	1	Insertion
Chr4	20270890	1	Deletion
Chr4	20275692	1	Insertion
Chr4	20279991	1	Deletion
Chr4	20280153	1	Insertion
Chr4	20317021	1	Deletion
Chr4	20330134	2	Insertion
Chr4	20331717	3	Insertion
Chr4	20343672	1	Deletion
Chr4	20351438	1	Insertion
Chr4	20351833	1	Deletion
Chr4	20356139	19	Deletion
Chr4	20357281	1	Insertion
Chr4	20366590	1	Deletion
Chr4	20379414	1	Deletion
Chr4	20380077	2	Deletion
Chr4	20381254	1	Deletion
Chr4	20390145	1	Deletion
Chr4	20393644	1	Deletion
Chr4	20410759	1	Insertion
Chr4	20427405	1	Deletion
Chr4	20428676	2	Insertion
Chr4	20449851	1	Deletion
Chr4	20479231	1	Insertion
Chr4	20480004	2	Insertion
Chr4	20480630	2	Insertion
Chr4	20495084	2	Insertion
Chr4	20495866	1	Deletion
Chr4	20501373	3	Insertion
Chr4	20502539	5	Insertion
Chr4	20502559	27	Insertion
Chr4	20513492	11	Deletion
Chr4	20537942	1	Deletion
Chr4	20540760	2	Insertion
Chr4	20541226	1	Deletion
Chr4	20541239	1	Deletion
Chr4	20544160	4	Deletion
Chr4	20549555	1	Deletion
Chr4	20570683	1	Deletion
Chr4	20571278	1	Insertion
Chr4	20591149	1	Deletion
Chr4	20591157	3	Insertion
Chr4	20592079	3	Insertion
Chr4	20592435	1	Insertion
Chr4	20593367	1	Deletion
Chr4	20593554	1	Deletion
Chr4	20593825	3	Deletion
Chr4	20594191	1	Deletion
Chr4	20596041	1	Insertion
Chr4	20596204	1	Deletion
Chr4	20597558	1	Insertion
Chr4	20597817	1	Deletion
Chr4	20597912	1	Deletion
Chr4	20598773	1	Deletion
Chr4	20598926	1	Insertion
Chr4	20599029	1	Insertion
Chr4	20599394	2	Insertion
Chr4	20599791	1	Deletion
Chr4	20599992	1	Insertion
Chr4	20600257	11	Insertion
Chr4	20601373	1	Insertion
Chr4	20601814	42	Deletion
Chr4	20602125	1	Deletion
Chr4	20602204	1	Deletion
Chr4	20602333	2	Deletion
Chr4	20602618	4	Insertion
Chr4	20603280	1	Deletion
Chr4	20603911	4	Deletion
Chr4	20604184	8	Insertion
Chr4	20604510	1	Insertion
Chr4	20606041	1	Deletion
Chr4	20606195	3	Insertion
Chr4	20606708	1	Deletion
Chr4	20607118	17	Deletion
Chr4	20607646	1	Deletion
Chr4	20608101	1	Deletion
Chr4	20608628	1	Deletion
Chr4	20609399	1	Deletion
Chr4	20609401	1	Deletion
Chr4	20611723	9	Deletion
Chr4	20612006	2	Deletion
Chr4	20612709	1	Deletion
Chr4	20612796	2	Insertion
Chr4	20612937	1	Deletion
Chr4	20612990	2	Deletion
Chr4	20613001	4	Deletion
Chr4	20613313	2	Deletion
Chr4	20614040	1	Insertion
Chr4	20614382	2	Deletion
Chr4	20615143	1	Insertion
Chr4	20615268	1	Deletion
Chr4	20615296	1	Insertion
Chr4	20615452	1	Deletion
Chr4	20615669	1	Insertion
Chr4	20615835	2	Deletion
Chr4	20616884	1	Insertion
Chr4	20617480	1	Insertion
Chr4	20618195	6	Deletion
Chr4	20618287	17	Insertion
Chr4	20618660	1	Deletion
Chr4	20620539	23	Deletion
Chr4	20621559	1	Deletion
Chr4	20625165	4	Deletion
Chr4	20625252	1	Insertion
Chr4	20625273	9	Deletion
Chr4	20625429	1	Deletion
Chr4	20625488	1	Deletion
Chr4	20625632	2	Deletion
Chr4	20625758	1	Deletion
Chr4	20626827	3	Deletion
Chr4	20626969	1	Deletion
Chr4	20627033	1	Deletion
Chr4	20627161	7	Deletion
Chr4	20627459	1	Deletion
Chr4	20627760	7	Deletion
Chr4	20627839	6	Deletion
Chr4	20627846	1	Deletion
Chr4	20627970	1	Deletion
Chr4	20628002	8	Deletion
Chr4	20628012	1	Deletion
Chr4	20630246	1	Deletion
Chr4	20632193	1	Deletion
Chr4	20632404	2	Insertion
Chr4	20632452	6	Deletion
Chr4	20633122	3	Deletion
Chr4	20633342	3	Deletion
Chr4	20633370	5	Insertion
Chr4	20633371	1	Insertion
Chr4	20633372	6	Insertion
Chr4	20633469	2	Deletion
Chr4	20634445	1	Insertion
Chr4	20635064	1	Deletion
Chr4	20635282	1	Deletion
Chr4	20635368	1	Insertion
Chr4	20635507	1	Insertion
Chr4	20636305	3	Insertion
Chr4	20636704	1	Insertion
Chr4	20639299	1	Deletion
Chr4	20640143	2	Deletion
Chr4	20640440	4	Deletion
Chr4	20640450	11	Deletion
Chr4	20640921	1	Deletion
Chr4	20641039	26	Deletion
Chr4	20641806	1	Deletion
Chr4	20641818	36	Insertion
Chr4	20642235	1	Insertion
Chr4	20642247	1	Insertion
Chr4	20642570	1	Deletion
Chr4	20642598	1	Deletion
Chr4	20643397	1	Insertion
Chr4	20644252	11	Deletion
Chr4	20644296	1	Deletion
Chr4	20644607	2	Deletion
Chr4	20644726	1	Insertion
Chr4	20644939	10	Deletion
Chr4	20648905	1	Insertion
Chr4	20648949	1	Insertion
Chr4	20649882	6	Insertion
Chr4	20650012	9	Deletion
Chr4	20650065	1	Insertion
Chr4	20651274	8	Deletion
Chr4	20651302	1	Deletion
Chr4	20651304	1	Deletion
Chr4	20652431	1	Deletion
Chr4	20652698	7	Deletion
Chr4	20652706	1	Deletion
Chr4	20653027	4	Deletion
Chr4	20653032	4	Deletion
Chr4	20653074	9	Deletion
Chr4	20653361	1	Insertion
Chr4	20653624	1	Deletion
Chr4	20654265	1	Insertion
Chr4	20654424	1	Deletion
Chr4	20654428	1	Deletion
Chr4	20654715	1	Deletion
Chr4	20654941	1	Insertion
Chr4	20655342	1	Deletion
Chr4	20655344	1	Deletion
Chr4	20655353	2	Insertion
Chr4	20655357	6	Insertion
Chr4	20655409	1	Insertion
Chr4	20656049	11	Deletion
Chr4	20656531	7	Deletion
Chr4	20656568	2	Deletion
Chr4	20657093	2	Insertion
Chr4	20657740	1	Deletion
Chr4	20657752	1	Deletion
Chr4	20658010	8	Insertion
Chr4	20658011	4	Insertion
Chr4	20658012	3	Insertion
Chr4	20658878	1	Deletion
Chr4	20660247	1	Insertion
Chr4	20660677	1	Deletion
Chr4	20660717	1	Deletion
Chr4	20660911	5	Insertion
Chr4	20660952	2	Insertion
Chr4	20660973	1	Deletion
Chr4	20661041	1	Deletion
Chr4	20661359	1	Insertion
Chr4	20661392	1	Insertion
Chr4	20661465	38	Insertion
Chr4	20661558	1	Insertion
Chr4	20661565	1	Insertion
Chr4	20662023	1	Insertion
Chr4	20662081	2	Deletion
Chr4	20662810	3	Deletion
Chr4	20662830	1	Insertion
Chr4	20663045	2	Insertion
Chr4	20663144	2	Insertion
Chr4	20663274	2	Insertion
Chr4	20663815	1	Insertion
Chr4	20663838	1	Deletion
Chr4	20663841	9	Deletion
Chr4	20665069	2	Deletion
Chr4	20665490	33	Insertion
Chr4	20665512	2	Insertion
Chr4	20665642	4	Insertion
Chr4	20665689	1	Deletion
Chr4	20666160	12	Insertion
Chr4	20666331	1	Insertion
Chr4	20666443	11	Insertion
Chr4	20666983	7	Deletion
Chr4	20667225	6	Deletion
Chr4	20667507	1	Insertion
Chr4	20668244	1	Deletion
Chr4	20668246	1	Deletion
Chr4	20668264	2	Deletion
Chr4	20668729	1	Deletion
Chr4	20669453	2	Deletion
Chr4	20670016	3	Insertion
Chr4	20670488	3	Insertion
Chr4	20671231	1	Deletion
Chr4	20671330	9	Deletion
Chr4	20671931	3	Insertion
Chr4	20672305	1	Insertion
Chr4	20672356	4	Insertion
Chr4	20673144	1	Deletion
Chr4	20674542	2	Insertion
Chr4	20674559	2	Insertion
Chr4	20675095	1	Insertion
Chr4	20675308	4	Deletion
Chr4	20675322	1	Deletion
Chr4	20675365	1	Deletion
Chr4	20675562	2	Insertion
Chr4	20675739	1	Deletion
Chr4	20676095	72	Deletion
Chr4	20676212	1	Insertion
Chr4	20676214	1	Insertion
Chr4	20676577	2	Insertion
Chr4	20676905	1	Insertion
Chr4	20677187	1	Insertion
Chr4	20677640	13	Deletion
Chr4	20677720	2	Insertion
Chr4	20677752	4	Deletion
Chr4	20677757	6	Deletion
Chr4	20677765	1	Deletion
Chr4	20677950	2	Insertion
Chr4	20678943	1	Insertion
Chr4	20678948	8	Insertion
Chr4	20679064	7	Insertion
Chr4	20679129	12	Insertion
Chr4	20679219	1	Insertion
Chr4	20679301	47	Deletion
Chr4	20679349	2	Deletion
Chr4	20679849	1	Insertion
Chr4	20680209	3	Deletion
Chr4	20680215	7	Deletion
Chr4	20680226	6	Deletion
Chr4	20680234	6	Deletion
Chr4	20680242	5	Deletion
Chr4	20680525	2	Insertion
Chr4	20680687	3	Insertion
Chr4	20680966	2	Deletion
Chr4	20681170	18	Insertion
Chr4	20681356	2	Insertion
Chr4	20681605	1	Deletion
Chr4	20681752	1	Insertion
Chr4	20682087	1	Deletion
Chr4	20684276	12	Insertion
Chr4	20684603	1	Deletion
Chr4	20684611	1	Insertion
Chr4	20684650	1	Insertion
Chr4	20684787	59	Insertion
Chr4	20685144	1	Insertion
Chr4	20685184	1	Deletion
Chr4	20685313	1	Insertion
Chr4	20685471	1	Insertion
Chr4	20685654	4	Deletion
Chr4	20685853	2	Deletion
Chr4	20686812	43	Deletion
Chr4	20687043	1	Insertion
Chr4	20688662	1	Insertion
Chr4	20689463	30	Deletion
Chr4	20691473	1	Insertion
Chr4	20694008	4	Deletion
Chr4	20694185	1	Deletion
Chr4	20694578	1	Deletion
Chr4	20694622	2	Insertion
Chr4	20694638	5	Insertion
Chr4	20694639	9	Insertion
Chr4	20694647	1	Deletion
Chr4	20694666	1	Insertion
Chr4	20694913	18	Insertion
Chr4	20695145	8	Insertion
Chr4	20695267	1	Insertion
Chr4	20695454	1	Deletion
Chr4	20695909	1	Insertion
Chr4	20697508	1	Deletion
Chr4	20697791	1	Insertion
Chr4	20700051	3	Insertion
Chr4	20700330	4	Insertion
Chr4	20700669	4	Deletion
Chr4	20702449	1	Deletion
Chr4	20702933	3	Deletion
Chr4	20703067	8	Deletion
Chr4	20703157	3	Deletion
Chr4	20703403	1	Insertion
Chr4	20703762	12	Insertion
Chr4	20705861	3	Insertion
Chr4	20706476	1	Deletion
Chr4	20706794	1	Deletion
Chr4	20707748	2	Insertion
Chr4	20707916	1	Deletion
Chr4	20708018	31	Deletion
Chr4	20708391	1	Deletion
Chr4	20708409	3	Insertion
Chr4	20708463	2	Deletion
Chr4	20713103	2	Deletion
Chr4	20714003	1	Deletion
Chr4	20715509	2	Deletion
Chr4	20718800	7	Insertion
Chr4	20718889	50	Deletion
Chr4	20718979	1	Insertion
Chr4	20719658	1	Deletion
Chr4	20720294	2	Insertion
Chr4	20727638	12	Deletion
Chr4	20728290	1	Deletion
Chr4	20728377	26	Insertion
Chr4	20728665	2	Deletion
Chr4	20728673	1	Deletion
Chr4	20729590	4	Insertion
Chr4	20729620	1	Deletion
Chr4	20729707	1	Deletion
Chr4	20729747	1	Insertion
Chr4	20729936	1	Insertion
Chr4	20730243	2	Insertion
Chr4	20730536	9	Deletion
Chr4	20732194	1	Insertion
Chr4	20732455	6	Deletion
Chr4	20733098	1	Insertion
Chr4	20733132	2	Insertion
Chr4	20733204	2	Insertion
Chr4	20733939	11	Insertion
Chr4	20735047	2	Insertion
Chr4	20735352	2	Insertion
Chr4	20736512	1	Insertion
Chr4	20737222	4	Deletion
Chr4	20737768	1	Deletion
Chr4	20738934	1	Deletion
Chr4	20740031	1	Insertion
Chr4	20755527	2	Insertion
Chr4	20755781	1	Deletion
Chr4	20756030	6	Insertion
Chr4	20756108	8	Deletion
Chr4	20756754	6	Deletion
Chr4	20757235	1	Deletion
Chr4	20758003	4	Deletion
Chr4	20763550	2	Insertion
Chr4	20764373	1	Deletion
Chr4	20764455	1	Deletion
Chr4	20776667	1	Deletion
Chr4	20776918	1	Insertion
Chr4	20777072	1	Insertion
Chr4	20777364	1	Insertion
Chr4	20778153	1	Insertion
Chr4	20778216	2	Deletion
Chr4	20779042	19	Insertion
Chr4	20779538	1	Insertion
Chr4	20780605	2	Insertion
Chr4	20789323	1	Insertion
Chr4	20792570	16	Deletion
Chr4	20795301	1	Deletion
Chr4	20795650	3	Insertion
Chr4	20796107	1	Deletion
Chr4	20796540	1	Insertion
Chr4	20796553	1	Deletion
Chr4	20796610	2	Deletion
Chr4	20797541	1	Deletion
Chr4	20801530	2	Deletion
Chr4	20802733	1	Insertion
Chr4	20802738	1	Insertion
Chr4	20803888	1	Insertion
Chr4	20804128	12	Deletion
Chr4	20804155	2	Insertion
Chr4	20804517	4	Deletion
Chr4	20805127	1	Insertion
Chr4	20806070	12	Deletion
Chr4	20806261	3	Insertion
Chr4	20806544	4	Deletion
Chr4	20806550	1	Deletion
Chr4	20806552	2	Deletion
Chr4	20806555	1	Deletion
Chr4	20806557	1	Deletion
Chr4	20806559	1	Deletion
Chr4	20806562	14	Deletion
Chr4	20806580	11	Deletion
Chr4	20808272	2	Deletion
Chr4	20808289	2	Deletion
Chr4	20808302	9	Deletion
Chr4	20808312	1	Deletion
Chr4	20808314	2	Deletion
Chr4	20808329	4	Deletion
Chr4	20808371	10	Insertion
Chr4	20808411	4	Insertion
Chr4	20808456	4	Deletion
Chr4	20808499	3	Deletion
Chr4	20808519	2	Deletion
Chr4	20808620	1	Insertion
Chr4	20808650	1	Deletion
Chr4	20808714	2	Deletion
Chr4	20808778	19	Deletion
Chr4	20808798	6	Deletion
Chr4	20808916	9	Deletion
Chr4	20808994	1	Insertion
Chr4	20809064	6	Deletion
Chr4	20809585	1	Deletion
Chr4	20809689	1	Insertion
Chr4	20809709	2	Insertion
Chr4	20809786	4	Insertion
Chr4	20809818	1	Deletion
Chr4	20809994	3	Deletion
Chr4	20810004	3	Deletion
Chr4	20810239	1	Deletion
Chr4	20810242	1	Deletion
Chr4	20810287	2	Deletion
Chr4	20810328	3	Insertion
Chr4	20810382	3	Insertion
Chr4	20810410	3	Deletion
Chr4	20810762	2	Deletion
Chr4	20810765	1	Deletion
Chr4	20810794	6	Insertion
Chr4	20810799	6	Insertion
Chr4	20810841	3	Deletion
Chr4	20810889	3	Insertion
Chr4	20810953	3	Deletion
Chr4	20810963	3	Deletion
Chr4	20811023	6	Insertion
Chr4	20812790	1	Deletion
Chr4	20815930	1	Deletion
Chr4	20818645	1	Deletion
Chr4	20818660	1	Deletion
Chr4	20819032	1	Insertion
Chr4	20819981	2	Deletion
Chr4	20822289	1	Insertion
Chr4	20822439	4	Insertion
Chr4	20822482	2	Insertion
Chr4	20822586	1	Deletion
Chr4	20822733	1	Deletion
Chr4	20822987	1	Insertion
Chr4	20823028	1	Insertion
Chr4	20823037	1	Insertion
Chr4	20823279	1	Deletion
Chr4	20823438	1	Insertion
Chr4	20823559	2	Deletion
Chr4	20823581	1	Insertion
Chr4	20823692	1	Deletion
Chr4	20823701	1	Insertion
Chr4	20823706	1	Insertion
Chr4	20823988	7	Deletion
Chr4	20824204	2	Deletion
Chr4	20825666	1	Deletion
Chr4	20826454	2	Insertion
Chr4	20826477	1	Deletion
Chr4	20826521	2	Deletion
Chr4	20826647	1	Deletion
Chr4	20826884	1	Insertion
Chr4	20828132	11	Deletion
Chr4	20828235	16	Insertion
Chr4	20828964	1	Insertion
Chr4	20829105	10	Deletion
Chr4	20829467	14	Deletion
Chr4	20830936	7	Insertion
Chr4	20831099	1	Deletion
Chr4	20831213	1	Insertion
Chr4	20831518	3	Insertion
Chr4	20831785	34	Insertion
Chr4	20832984	1	Deletion
Chr4	20833094	5	Deletion
Chr4	20833318	1	Insertion
Chr4	20834126	1	Deletion
Chr4	20834304	13	Deletion
Chr4	20835098	10	Deletion
Chr4	20835183	1	Insertion
Chr4	20835490	1	Insertion
Chr4	20836126	1	Deletion
Chr4	20836156	1	Insertion
Chr4	20836702	1	Deletion
Chr4	20837144	3	Insertion
Chr4	20838594	9	Insertion
Chr4	20839213	3	Insertion
Chr4	20839386	1	Deletion
Chr4	20840117	17	Deletion
Chr4	20840629	1	Insertion
Chr4	20840767	13	Insertion
Chr4	20841655	1	Deletion
Chr4	20842160	27	Insertion
Chr4	20842641	1	Insertion
Chr4	20844245	1	Deletion
Chr4	20844804	1	Insertion
Chr4	20844988	1	Deletion
Chr4	20845459	1	Insertion
Chr4	20845461	1	Insertion
Chr4	20846540	1	Deletion
Chr4	20846784	17	Insertion
Chr4	20846788	28	Insertion
Chr4	20846790	8	Insertion
Chr4	20846792	1	Insertion
Chr4	20846793	8	Insertion
Chr4	20846795	1	Insertion
Chr4	20846806	1	Insertion
Chr4	20846808	23	Insertion
Chr4	20847039	15	Insertion
Chr4	20847181	12	Insertion
Chr4	20848166	1	Deletion
Chr4	20848555	1	Insertion
Chr4	20849170	12	Deletion
Chr4	20849411	1	Insertion
Chr4	20849722	7	Deletion
Chr4	20849841	1	Deletion
Chr4	20850522	1	Insertion
Chr4	20850780	1	Deletion
Chr4	20851029	23	Deletion
Chr4	20851484	1	Insertion
Chr4	20851587	15	Deletion
Chr4	20852526	3	Deletion
Chr4	20852644	1	Deletion
Chr4	20852875	1	Deletion
Chr4	20853515	1	Deletion
Chr4	20853554	2	Deletion
Chr4	20853675	5	Deletion
Chr4	20853682	1	Deletion
Chr4	20853686	3	Deletion
Chr4	20853816	1	Insertion
Chr4	20853998	1	Insertion
Chr4	20854717	2	Deletion
Chr4	20854780	1	Deletion
Chr4	20855686	15	Deletion
Chr4	20855895	8	Deletion
Chr4	20855904	1	Deletion
Chr4	20856339	3	Insertion
Chr4	20857604	1	Deletion
Chr4	20858574	3	Deletion
Chr4	20858832	1	Deletion
Chr4	20859020	15	Insertion
Chr4	20859741	1	Deletion
Chr4	20859988	2	Deletion
Chr4	20860036	7	Insertion
Chr4	20860040	2	Insertion
Chr4	20860126	5	Insertion
Chr4	20860285	46	Deletion
Chr4	20860471	3	Insertion
Chr4	20860535	12	Deletion
Chr4	20860549	8	Deletion
Chr4	20860958	1	Insertion
Chr4	20861188	1	Deletion
Chr4	20861239	9	Insertion
Chr4	20862267	1	Deletion
Chr4	20862387	9	Deletion
Chr4	20862552	1	Insertion
Chr4	20862744	1	Deletion
Chr4	20863373	3	Insertion
Chr4	20863503	2	Insertion
Chr4	20863512	1	Insertion
Chr4	20863814	2	Deletion
Chr4	20863831	2	Deletion
Chr4	20864357	1	Insertion
Chr4	20865577	2	Insertion
Chr4	20865790	1	Insertion
Chr4	20867666	1	Insertion
Chr4	20868165	1	Deletion
Chr4	20868949	1	Deletion
Chr4	20870558	2	Insertion
Chr4	20876297	1	Deletion
Chr4	20878395	1	Insertion
Chr4	20878529	1	Deletion
Chr4	20878623	7	Deletion
Chr4	20878945	5	Deletion
Chr4	20879053	2	Deletion
Chr4	20879272	1	Deletion
Chr4	20879937	1	Deletion
Chr4	20880358	1	Deletion
Chr4	20880829	2	Insertion
Chr4	20881393	2	Deletion
Chr4	20881525	2	Deletion
Chr4	20881839	1	Deletion
Chr4	20882022	1	Insertion
Chr4	20882996	1	Deletion
Chr4	20883263	1	Insertion
Chr4	20883408	1	Insertion
Chr4	20883638	1	Deletion
Chr4	20884911	2	Insertion
Chr4	20884975	1	Insertion
Chr4	20885671	1	Insertion
Chr4	20886647	1	Deletion
Chr4	20887028	45	Insertion
Chr4	20887082	8	Insertion
Chr4	20887677	2	Deletion
Chr4	20887681	31	Deletion
Chr4	20888008	24	Insertion
Chr4	20888878	29	Deletion
Chr4	20890096	1	Deletion
Chr4	20891527	1	Deletion
Chr4	20893500	1	Deletion
Chr4	20893895	3	Deletion
Chr4	20893992	2	Deletion
Chr4	20895245	13	Insertion
Chr4	20895732	19	Deletion
Chr4	20895820	20	Insertion
Chr4	20895823	10	Insertion
Chr4	20895826	6	Insertion
Chr4	20898807	1	Insertion
Chr4	20904219	4	Deletion
Chr4	20904869	4	Deletion
Chr4	20906614	12	Deletion
Chr4	20906809	9	Deletion
Chr4	20908841	1	Insertion
Chr4	20909086	1	Insertion
Chr4	20910597	1	Deletion
Chr4	20910718	3	Insertion
Chr4	20912046	1	Insertion
Chr4	20912372	1	Deletion
Chr4	20912765	2	Deletion
Chr4	20912984	1	Insertion
Chr4	20912987	1	Insertion
Chr4	20913203	1	Insertion
Chr4	20913204	1	Insertion
Chr4	20913211	3	Insertion
Chr4	20913215	1	Insertion
Chr4	20913274	1	Deletion
Chr4	20913299	4	Insertion
Chr4	20913370	2	Insertion
Chr4	20913429	4	Insertion
Chr4	20913432	2	Insertion
Chr4	20913591	2	Insertion
Chr4	20914985	1	Insertion
Chr4	20915585	1	Insertion
Chr4	20916694	14	Deletion
Chr4	20917716	1	Insertion
Chr4	20918251	1	Deletion
Chr4	20919468	2	Deletion
Chr4	20919978	30	Deletion
Chr4	20920113	1	Deletion
Chr4	20920443	3	Insertion
Chr4	20920516	3	Insertion
Chr4	20921218	2	Deletion
Chr4	20921222	2	Insertion
Chr4	20922864	3	Insertion
Chr4	20923376	1	Deletion
Chr4	20923379	2	Deletion
Chr4	20923384	1	Deletion
Chr4	20923389	2	Insertion
Chr4	20923395	1	Deletion
Chr4	20923497	1	Deletion
Chr4	20923500	5	Deletion
Chr4	20923506	1	Deletion
Chr4	20923510	4	Deletion
Chr4	20923515	1	Deletion
Chr4	20923518	3	Deletion
Chr4	20924052	1	Deletion
Chr4	20924625	1	Deletion
Chr4	20924734	28	Deletion
Chr4	20924764	2	Deletion
Chr4	20924770	2	Deletion
Chr4	20924773	2	Deletion
Chr4	20924785	33	Deletion
Chr4	20925141	2	Deletion
Chr4	20925268	2	Insertion
Chr4	20925681	1	Insertion
Chr4	20925716	5	Insertion
Chr4	20925717	2	Insertion
Chr4	20925718	1	Insertion
Chr4	20925750	1	Insertion
Chr4	20926050	1	Insertion
Chr4	20926258	2	Deletion
Chr4	20926417	43	Insertion
Chr4	20926420	10	Insertion
Chr4	20926422	15	Insertion
Chr4	20926424	2	Insertion
Chr4	20927281	18	Insertion
Chr4	20928033	3	Insertion
Chr4	20928117	1	Deletion
Chr4	20929234	1	Deletion
Chr4	20929677	1	Insertion
Chr4	20929752	5	Deletion
Chr4	20929944	1	Deletion
Chr4	20931312	1	Deletion
Chr4	20931388	18	Deletion
Chr4	20932150	9	Insertion
Chr4	20932180	3	Deletion
Chr4	20932588	12	Deletion
Chr4	20932813	4	Insertion
Chr4	20932864	23	Deletion
Chr4	20932888	1	Deletion
Chr4	20932890	5	Deletion
Chr4	20935662	2	Deletion
Chr4	20935868	21	Insertion
Chr4	20935870	5	Insertion
Chr4	20936342	1	Insertion
Chr4	20936591	5	Deletion
Chr4	20937499	1	Insertion
Chr4	20937628	5	Insertion
Chr4	20937844	2	Deletion
Chr4	20939262	1	Insertion
Chr4	20940875	1	Deletion
Chr4	20941420	1	Deletion
Chr4	20944408	1	Deletion
Chr4	20948015	2	Insertion
Chr4	20948974	53	Deletion
Chr4	20949345	1	Insertion
Chr4	20949397	4	Deletion
Chr4	20950013	1	Insertion
Chr4	20950822	1	Deletion
Chr4	20951057	1	Insertion
Chr4	20951312	1	Insertion
Chr4	20951781	2	Deletion
Chr4	20954005	2	Insertion
Chr4	20954033	1	Insertion
Chr4	20956876	1	Insertion
Chr4	20957452	1	Insertion
Chr4	20957613	2	Deletion
Chr4	20957815	10	Insertion
Chr4	20958212	3	Insertion
Chr4	20959547	1	Deletion
Chr4	20961165	3	Deletion
Chr4	20961360	29	Insertion
Chr4	20962318	1	Deletion
Chr4	20962422	1	Deletion
Chr4	20962536	1	Deletion
Chr4	20962672	17	Insertion
Chr4	20962675	7	Insertion
Chr4	20966388	1	Insertion
Chr4	20966995	1	Deletion
Chr4	20967293	1	Deletion
Chr4	20967898	1	Insertion
Chr4	20968877	6	Deletion
Chr4	20969503	1	Deletion
Chr4	20972276	2	Insertion
Chr4	20972287	1	Insertion
Chr4	20972291	1	Insertion
Chr4	20972796	4	Insertion
Chr4	20972798	4	Insertion
Chr4	20972799	7	Insertion
Chr4	20972800	3	Insertion
Chr4	20973288	2	Deletion
Chr4	20973330	21	Deletion
Chr4	20973357	61	Deletion
Chr4	20974314	1	Deletion
Chr4	20974823	1	Insertion
Chr4	20975418	1	Insertion
Chr4	20975673	2	Insertion
Chr4	20975776	2	Deletion
Chr4	20976654	1	Insertion
Chr4	20976747	1	Deletion
Chr4	20976928	2	Deletion
Chr4	20980669	5	Deletion
Chr4	20982696	1	Deletion
Chr4	20982995	4	Deletion
Chr4	20983615	8	Insertion
Chr4	20983721	13	Deletion
Chr4	20984325	1	Deletion
Chr4	20985194	4	Insertion
Chr4	20986358	1	Insertion
Chr4	20989232	1	Insertion
Chr4	20989239	2	Insertion
Chr4	20989317	1	Insertion
Chr4	20989324	1	Insertion
Chr4	20989331	2	Insertion
Chr4	20989332	1	Insertion
Chr4	20989353	1	Insertion
Chr4	20989355	3	Insertion
Chr4	20989356	1	Insertion
Chr4	20989368	1	Insertion
Chr4	20989381	1	Insertion
Chr4	20989394	2	Insertion
Chr4	20989398	2	Insertion
Chr4	20989402	2	Insertion
Chr4	20989403	1	Insertion
Chr4	20989426	2	Insertion
Chr4	20989438	1	Insertion
Chr4	20989441	1	Insertion
Chr4	20992740	1	Deletion
Chr4	20992743	1	Deletion
Chr4	20996041	1	Deletion
Chr4	20996398	25	Deletion
Chr4	20997027	5	Deletion
Chr4	20999114	1	Deletion
Chr4	20999990	1	Insertion
Chr4	21001045	2	Deletion
Chr4	21001600	7	Deletion
Chr4	21002299	40	Deletion
Chr4	21002340	6	Deletion
Chr4	21003688	1	Insertion
Chr4	21005374	3	Insertion
Chr4	21005377	1	Insertion
Chr4	21005388	1	Insertion
Chr4	21005419	1	Insertion
Chr4	21005468	1	Deletion
Chr4	21007834	2	Deletion
Chr4	21008414	1	Deletion
Chr4	21008692	20	Deletion
Chr4	21008880	1	Insertion
Chr4	21008926	3	Deletion
Chr4	21008996	1	Insertion
Chr4	21010313	1	Deletion
Chr4	21010633	1	Insertion
Chr4	21010952	1	Deletion
Chr4	21011382	3	Insertion
Chr4	21014422	1	Insertion
Chr4	21017751	1	Insertion
Chr4	21017755	1	Insertion
Chr4	21018371	1	Insertion
Chr4	21018465	1	Deletion
Chr4	21020183	7	Deletion
Chr4	21020362	1	Deletion
Chr4	21020412	1	Deletion
Chr4	21020477	16	Deletion
Chr4	21020712	1	Insertion
Chr4	21021654	1	Insertion
Chr4	21021759	2	Deletion
Chr4	21021797	1	Deletion
Chr4	21021812	18	Deletion
Chr4	21022180	2	Insertion
Chr4	21022333	3	Insertion
Chr4	21022458	2	Deletion
Chr4	21022480	1	Deletion
Chr4	21022590	1	Deletion
Chr4	21022849	1	Deletion
Chr4	21023250	1	Insertion
Chr4	21023611	2	Deletion
Chr4	21023672	1	Deletion
Chr4	21025548	2	Insertion
Chr4	21027920	1	Insertion
Chr4	21030139	3	Insertion
Chr4	21030186	1	Insertion
Chr4	21031287	2	Insertion
Chr4	21033058	1	Insertion
Chr4	21033707	1	Insertion
Chr4	21033921	1	Insertion
Chr4	21034805	4	Insertion
Chr4	21035539	4	Deletion
Chr4	21035750	2	Deletion
Chr4	21035757	1	Deletion
Chr4	21035848	8	Deletion
Chr4	21040700	3	Deletion
Chr4	21041346	1	Insertion
Chr4	21042073	1	Deletion
Chr4	21044171	1	Deletion
Chr4	21045072	2	Insertion
Chr4	21045175	3	Insertion
Chr4	21045591	1	Insertion
Chr4	21045683	24	Deletion
Chr4	21045799	6	Deletion
Chr4	21047962	1	Deletion
Chr4	21047964	1	Deletion
Chr4	21048040	12	Insertion
Chr4	21048316	1	Insertion
Chr4	21049090	1	Insertion
Chr4	21049315	1	Deletion
Chr4	21050883	1	Insertion
Chr4	21051832	10	Deletion
Chr4	21052002	3	Deletion
Chr4	21052290	2	Deletion
Chr4	21053284	2	Deletion
Chr4	21053752	10	Insertion
Chr4	21053757	54	Insertion
Chr4	21055128	71	Insertion
Chr4	21057302	2	Insertion
Chr4	21058085	5	Insertion
Chr4	21058396	3	Insertion
Chr4	21058451	4	Insertion
Chr4	21058976	2	Insertion
Chr4	21059303	7	Insertion
Chr4	21059305	11	Insertion
Chr4	21059306	1	Insertion
Chr4	21059356	1	Deletion
Chr4	21059542	1	Deletion
Chr4	21059733	1	Insertion
Chr4	21060291	2	Deletion
Chr4	21060465	1	Deletion
Chr4	21061874	1	Insertion
Chr4	21062109	2	Deletion
Chr4	21063549	1	Deletion
Chr4	21063993	1	Deletion
Chr4	21064036	2	Insertion
Chr4	21064534	2	Insertion
Chr4	21064692	1	Insertion
Chr4	21064923	1	Insertion
Chr4	21065046	11	Insertion
Chr4	21065088	1	Deletion
Chr4	21065165	1	Deletion
Chr4	21065240	8	Insertion
Chr4	21065828	1	Insertion
Chr4	21066708	1	Insertion
Chr4	21067655	1	Deletion
Chr4	21067946	1	Deletion
Chr4	21068697	1	Insertion
Chr4	21069599	1	Deletion
Chr4	21070251	1	Deletion
Chr4	21070307	1	Deletion
Chr4	21070612	1	Insertion
Chr4	21074209	1	Deletion
Chr4	21100471	1	Deletion
Chr4	21102217	4	Insertion
Chr4	21102510	2	Insertion
Chr4	21103152	1	Insertion
Chr4	21104014	1	Deletion
Chr4	21104577	1	Insertion
Chr4	21104778	1	Insertion
Chr4	21105337	4	Deletion
Chr4	21105947	1	Insertion
Chr4	21105973	2	Deletion
Chr4	21106004	5	Insertion
Chr4	21106005	3	Insertion
Chr4	21106006	2	Insertion
Chr4	21106062	1	Deletion
Chr4	21106609	1	Deletion
Chr4	21106613	2	Deletion
Chr4	21106875	1	Deletion
Chr4	21106980	1	Insertion
Chr4	21108597	1	Insertion
Chr4	21114319	3	Deletion
Chr4	21116087	2	Insertion
Chr4	21116457	8	Insertion
Chr4	21116824	1	Deletion
Chr4	21117082	1	Deletion
Chr4	21117296	1	Deletion
Chr4	21117473	5	Insertion
Chr4	21126951	8	Insertion
Chr4	21127512	1	Deletion
Chr4	21127562	1	Deletion
Chr4	21128371	1	Insertion
Chr4	21128476	6	Deletion
Chr4	21129023	18	Deletion
Chr4	21129107	19	Insertion
Chr4	21129503	1	Deletion
Chr4	21129644	1	Insertion
Chr4	21130788	7	Insertion
Chr4	21133148	2	Deletion
Chr4	21133989	1	Deletion
Chr4	21135460	1	Deletion
Chr4	21136258	1	Insertion
Chr4	21136481	5	Deletion
Chr4	21137102	4	Insertion
Chr4	21137453	2	Deletion
Chr4	21140021	3	Deletion
Chr4	21140967	2	Insertion
Chr4	21141021	4	Deletion
Chr4	21141528	2	Insertion
Chr4	21142048	2	Insertion
Chr4	21142729	2	Deletion
Chr4	21144112	7	Deletion
Chr4	21144120	4	Deletion
Chr4	21144492	2	Deletion
Chr4	21144852	3	Insertion
Chr4	21144961	12	Insertion
Chr4	21145100	4	Deletion
Chr4	21145385	3	Insertion
Chr4	21145586	1	Insertion
Chr4	21147642	1	Insertion
Chr4	21147837	2	Deletion
Chr4	21147955	2	Deletion
Chr4	21148483	1	Insertion
Chr4	21149026	1	Deletion
Chr4	21151136	1	Deletion
Chr4	21151298	1	Deletion
Chr4	21152403	1	Insertion
Chr4	21155926	1	Insertion
Chr4	21159851	1	Insertion
Chr4	21160143	2	Deletion
Chr4	21160971	50	Insertion
Chr4	21160972	4	Insertion
Chr4	21161277	1	Insertion
Chr4	21161677	1	Insertion
Chr4	21161710	1	Deletion
Chr4	21162080	6	Insertion
Chr4	21162993	27	Deletion
Chr4	21163086	1	Insertion
Chr4	21163125	22	Insertion
Chr4	21163326	3	Insertion
Chr4	21163549	1	Deletion
Chr4	21163656	15	Deletion
Chr4	21164564	1	Deletion
Chr4	21165856	1	Insertion
Chr4	21166930	1	Insertion
Chr4	21167878	1	Insertion
Chr4	21168475	1	Deletion
Chr4	21169178	1	Deletion
Chr4	21170813	1	Deletion
Chr4	21171691	1	Insertion
Chr4	21172046	1	Deletion
Chr4	21176106	1	Insertion
Chr4	21176216	1	Deletion
Chr4	21176518	6	Insertion
Chr4	21178651	1	Insertion
Chr4	21178687	1	Insertion
Chr4	21178961	31	Deletion
Chr4	21179001	12	Deletion
Chr4	21179037	9	Deletion
Chr4	21179047	3	Deletion
Chr4	21179522	2	Deletion
Chr4	21179542	1	Deletion
Chr4	21180391	1	Deletion
Chr4	21180644	2	Deletion
Chr4	21180690	1	Deletion
Chr4	21181089	2	Insertion
Chr4	21182333	2	Insertion
Chr4	21183271	1	Deletion
Chr4	21183330	2	Insertion
Chr4	21185299	1	Deletion
Chr4	21187443	10	Deletion
Chr4	21187638	8	Insertion
Chr4	21188139	1	Insertion
Chr4	21189219	1	Deletion
Chr4	21190181	8	Deletion
Chr4	21191926	9	Insertion
Chr4	21193692	1	Insertion
Chr4	21194433	1	Deletion
Chr4	21194435	7	Deletion
Chr4	21195277	6	Insertion
Chr4	21196959	7	Deletion
Chr4	21197036	2	Deletion
Chr4	21198370	34	Insertion
Chr4	21198371	4	Insertion
Chr4	21198374	4	Insertion
Chr4	21198375	3	Insertion
Chr4	21198478	6	Deletion
Chr4	21198491	5	Deletion
Chr4	21198702	2	Deletion
Chr4	21198706	1	Deletion
Chr4	21198709	1	Deletion
Chr4	21199447	2	Insertion
Chr4	21199562	1	Deletion
Chr4	21199618	3	Deletion
Chr4	21199622	9	Deletion
Chr4	21201364	1	Insertion
Chr4	21202520	1	Deletion
Chr4	21202997	10	Insertion
Chr4	21203457	1	Deletion
Chr4	21204136	1	Insertion
Chr4	21226269	25	Deletion
Chr4	21226492	5	Insertion
Chr4	21227109	1	Insertion
Chr4	21227206	2	Deletion
Chr4	21227759	4	Insertion
Chr4	21227859	41	Insertion
Chr4	21227860	1	Insertion
Chr4	21227865	41	Insertion
Chr4	21228005	1	Deletion
Chr4	21228980	3	Insertion
Chr4	21228986	1	Insertion
Chr4	21228987	1	Insertion
Chr4	21229251	3	Insertion
Chr4	21229397	8	Insertion
Chr4	21229399	22	Insertion
Chr4	21229503	1	Insertion
Chr4	21229859	1	Deletion
Chr4	21230590	1	Deletion
Chr4	21230672	1	Deletion
Chr4	21231134	4	Deletion
Chr4	21231288	2	Insertion
Chr4	21232823	1	Deletion
Chr4	21233135	1	Insertion
Chr4	21233227	1	Deletion
Chr4	21233343	19	Deletion
Chr4	21234501	37	Insertion
Chr4	21235925	35	Deletion
Chr4	21235961	3	Deletion
Chr4	21235965	4	Deletion
Chr4	21236006	1	Deletion
Chr4	21236210	1	Insertion
Chr4	21236400	20	Insertion
Chr4	21236401	2	Insertion
Chr4	21236496	1	Insertion
Chr4	21238854	1	Deletion
Chr4	21239348	1	Deletion
Chr4	21240562	8	Insertion
Chr4	21240566	1	Insertion
Chr4	21240569	1	Insertion
Chr4	21240901	1	Deletion
Chr4	21242361	1	Insertion
Chr4	21242615	1	Insertion
Chr4	21242674	5	Insertion
Chr4	21243550	11	Deletion
Chr4	21244812	1	Insertion
Chr4	21244981	1	Deletion
Chr4	21245195	3	Insertion
Chr4	21245196	1	Insertion
Chr4	21245197	1	Insertion
Chr4	21247623	43	Deletion
Chr4	21247887	3	Deletion
Chr4	21247892	1	Deletion
Chr4	21247894	2	Deletion
Chr4	21247897	5	Deletion
Chr4	21247903	1	Deletion
Chr4	21247907	3	Deletion
Chr4	21247911	10	Deletion
Chr4	21247926	1	Deletion
Chr4	21247929	10	Deletion
Chr4	21247942	8	Deletion
Chr4	21248082	3	Insertion
Chr4	21248637	2	Insertion
Chr4	21248943	2	Deletion
Chr4	21249236	1	Insertion
Chr4	21249254	5	Insertion
Chr4	21249864	3	Deletion
Chr4	21249897	1	Deletion
Chr4	21250739	1	Deletion
Chr4	21250985	33	Insertion
Chr4	21251012	2	Insertion
Chr4	21255421	2	Deletion
Chr4	21255552	11	Deletion
Chr4	21261407	1	Deletion
Chr4	21264890	12	Insertion
Chr4	21264892	5	Insertion
Chr4	21264893	5	Insertion
Chr4	21264970	1	Deletion
Chr4	21265946	21	Deletion
Chr4	21265969	22	Deletion
Chr4	21266792	1	Deletion
Chr4	21266869	1	Deletion
Chr4	21269065	1	Deletion
Chr4	21270916	1	Insertion
Chr4	21271184	3	Insertion
Chr4	21271189	3	Insertion
Chr4	21271214	8	Deletion
Chr4	21271488	1	Deletion
Chr4	21271654	1	Deletion
Chr4	21272820	2	Deletion
Chr4	21272896	1	Insertion
Chr4	21272902	1	Deletion
Chr4	21273045	9	Deletion
Chr4	21273393	5	Deletion
Chr4	21273789	2	Deletion
Chr4	21273806	7	Insertion
Chr4	21273807	1	Insertion
Chr4	21274064	7	Deletion
Chr4	21275185	3	Deletion
Chr4	21276071	3	Insertion
Chr4	21276753	1	Deletion
Chr4	21277383	4	Deletion
Chr4	21278426	18	Insertion
Chr4	21278478	12	Insertion
Chr4	21278520	2	Deletion
Chr4	21278936	2	Deletion
Chr4	21279047	1	Insertion
Chr4	21279105	2	Deletion
Chr4	21279433	1	Insertion
Chr4	21281508	2	Insertion
Chr4	21283236	1	Deletion
Chr4	21283918	11	Deletion
Chr4	21284005	3	Insertion
Chr4	21284174	1	Deletion
Chr4	21284703	11	Insertion
Chr4	21285175	16	Deletion
Chr4	21286292	2	Deletion
Chr4	21286458	3	Deletion
Chr4	21288292	33	Deletion
Chr4	21288333	3	Deletion
Chr4	21288339	3	Deletion
Chr4	21288343	1	Deletion
Chr4	21288347	3	Deletion
Chr4	21288370	2	Insertion
Chr4	21288461	10	Deletion
Chr4	21288751	1	Insertion
Chr4	21292318	1	Deletion
Chr4	21292324	2	Deletion
Chr4	21292328	4	Deletion
Chr4	21292337	1	Insertion
Chr4	21292398	1	Deletion
Chr4	21292458	1	Deletion
Chr4	21292502	1	Deletion
Chr4	21292516	4	Insertion
Chr4	21292648	33	Insertion
Chr4	21293278	35	Insertion
Chr4	21293281	12	Insertion
Chr4	21293459	1	Insertion
Chr4	21293534	1	Deletion
Chr4	21293562	2	Insertion
Chr4	21293595	1	Deletion
Chr4	21294487	9	Insertion
Chr4	21296154	3	Insertion
Chr4	21296429	1	Deletion
Chr4	21297149	8	Deletion
Chr4	21297350	1	Deletion
Chr4	21297486	2	Insertion
Chr4	21297924	1	Deletion
Chr4	21298453	7	Deletion
Chr4	21298684	2	Deletion
Chr4	21298696	1	Deletion
Chr4	21298700	4	Deletion
Chr4	21299053	11	Deletion
Chr4	21299065	1	Deletion
Chr4	21299068	3	Deletion
Chr4	21299383	1	Deletion
Chr4	21299646	1	Insertion
Chr4	21299657	1	Insertion
Chr4	21299896	1	Insertion
Chr4	21300182	1	Insertion
Chr4	21300244	2	Deletion
Chr4	21300345	1	Deletion
Chr4	21300630	1	Deletion
Chr4	21300950	33	Deletion
Chr4	21301075	1	Deletion
Chr4	21302119	1	Deletion
Chr4	21302349	5	Deletion
Chr4	21302864	1	Insertion
Chr4	21303070	3	Deletion
Chr4	21303976	1	Deletion
Chr4	21304758	1	Deletion
Chr4	21304864	3	Deletion
Chr4	21306390	1	Deletion
Chr4	21306591	7	Insertion
Chr4	21306847	15	Deletion
Chr4	21307139	6	Insertion
Chr4	21309274	2	Insertion
Chr4	21309616	32	Deletion
Chr4	21309707	3	Deletion
Chr4	21309744	12	Insertion
Chr4	21310143	6	Insertion
Chr4	21311507	1	Deletion
Chr4	21314009	9	Insertion
Chr4	21314012	3	Insertion
Chr4	21314135	1	Deletion
Chr4	21314739	1	Insertion
Chr4	21314985	3	Deletion
Chr4	21318892	39	Deletion
Chr4	21320510	18	Deletion
Chr4	21320874	22	Insertion
Chr4	21321624	1	Deletion
Chr4	21321712	2	Deletion
Chr4	21321850	1	Insertion
Chr4	21322259	1	Deletion
Chr4	21328398	1	Insertion
Chr4	21331102	10	Deletion
Chr4	21331130	2	Insertion
Chr4	21331534	3	Deletion
Chr4	21331543	1	Insertion
Chr4	21331805	1	Deletion
Chr4	21332190	4	Insertion
Chr4	21333759	1	Insertion
Chr4	21335322	20	Insertion
Chr4	21338173	6	Insertion
Chr4	21346489	1	Insertion
Chr4	21347425	6	Deletion
Chr4	21347432	1	Deletion
Chr4	21351408	2	Insertion
Chr4	21351671	1	Deletion
Chr4	21352022	24	Insertion
Chr4	21352763	1	Deletion
Chr4	21353998	1	Deletion
Chr4	21354009	1	Insertion
Chr4	21354715	1	Insertion
Chr4	21355033	1	Insertion
Chr4	21356211	39	Deletion
Chr4	21356251	4	Deletion
Chr4	21356495	9	Insertion
Chr4	21356974	1	Deletion
Chr4	21357942	1	Insertion
Chr4	21358086	1	Insertion
Chr4	21358548	1	Insertion
Chr4	21359707	1	Deletion
Chr4	21359881	6	Deletion
Chr4	21360034	1	Insertion
Chr4	21360236	1	Deletion
Chr4	21360323	13	Deletion
Chr4	21360338	1	Deletion
Chr4	21360586	1	Deletion
Chr4	21360602	13	Insertion
Chr4	21360930	1	Insertion
Chr4	21361780	1	Deletion
Chr4	21361831	2	Insertion
Chr4	21361832	4	Insertion
Chr4	21361888	11	Deletion
Chr4	21362183	15	Deletion
Chr4	21362345	3	Insertion
Chr4	21362361	1	Insertion
Chr4	21362616	5	Deletion
Chr4	21364805	6	Insertion
Chr4	21365256	1	Insertion
Chr4	21367845	1	Deletion
Chr4	21368177	1	Deletion
Chr4	21368742	5	Insertion
Chr4	21368770	1	Insertion
Chr4	21369253	1	Insertion
Chr4	21370949	2	Deletion
Chr4	21372489	1	Insertion
Chr4	21374583	1	Insertion
Chr4	21374889	7	Insertion
Chr4	21374992	1	Insertion
Chr4	21375234	2	Deletion
Chr4	21375238	1	Deletion
Chr4	21375898	3	Insertion
Chr4	21376217	1	Deletion
Chr4	21376261	12	Deletion
Chr4	21376274	11	Deletion
Chr4	21377236	4	Insertion
Chr4	21378749	2	Insertion
Chr4	21378820	5	Insertion
Chr4	21378991	2	Insertion
Chr4	21379417	1	Deletion
Chr4	21380306	43	Insertion
Chr4	21380308	1	Insertion
Chr4	21380453	1	Insertion
Chr4	21380504	2	Deletion
Chr4	21381316	10	Insertion
Chr4	21382224	12	Insertion
Chr4	21382715	1	Insertion
Chr4	21383068	1	Deletion
Chr4	21383109	4	Insertion
Chr4	21383112	8	Insertion
Chr4	21383113	1	Insertion
Chr4	21383115	9	Insertion
Chr4	21383716	8	Deletion
Chr4	21385537	11	Deletion
Chr4	21385617	1	Insertion
Chr4	21385775	1	Deletion
Chr4	21385778	1	Insertion
Chr4	21385781	1	Deletion
Chr4	21385785	1	Insertion
Chr4	21385904	1	Deletion
Chr4	21386413	1	Insertion
Chr4	21386547	1	Deletion
Chr4	21388122	1	Insertion
Chr4	21390941	4	Deletion
Chr4	21392999	2	Deletion
Chr4	21393055	2	Deletion
Chr4	21393067	18	Deletion
Chr4	21393206	15	Deletion
Chr4	21393756	4	Insertion
Chr4	21394289	3	Deletion
Chr4	21394558	9	Deletion
Chr4	21394854	2	Deletion
Chr4	21395716	1	Deletion
Chr4	21395940	11	Insertion
Chr4	21397659	1	Insertion
Chr4	21398287	1	Deletion
Chr4	21399012	2	Deletion
Chr4	21401989	11	Deletion
Chr4	21402337	2	Insertion
Chr4	21402338	1	Insertion
Chr4	21404356	1	Insertion
Chr4	21404809	2	Deletion
Chr4	21406263	2	Deletion
Chr4	21406954	1	Insertion
Chr4	21408978	2	Deletion
Chr4	21411247	1	Deletion
Chr4	21411806	3	Deletion
Chr4	21411886	1	Deletion
Chr4	21412235	1	Deletion
Chr4	21412636	2	Insertion
Chr4	21412645	1	Deletion
Chr4	21412718	2	Insertion
Chr4	21412720	4	Insertion
Chr4	21413228	1	Insertion
Chr4	21414278	2	Insertion
Chr4	21414389	1	Insertion
Chr4	21414870	1	Deletion
Chr4	21415277	1	Deletion
Chr4	21415526	2	Insertion
Chr4	21416433	2	Insertion
Chr4	21418479	1	Insertion
Chr4	21419686	1	Deletion
Chr4	21420011	1	Insertion
Chr4	21420094	1	Deletion
Chr4	21420097	1	Insertion
Chr4	21420835	1	Deletion
Chr4	21424204	35	Insertion
Chr4	21424237	1	Insertion
Chr4	21426589	1	Deletion
Chr4	21427168	12	Insertion
Chr4	21427388	1	Deletion
Chr4	21427969	18	Insertion
Chr4	21428252	1	Deletion
Chr4	21428577	3	Insertion
Chr4	21429525	21	Deletion
Chr4	21429627	2	Deletion
Chr4	21431362	1	Deletion
Chr4	21431607	1	Deletion
Chr4	21434198	1	Insertion
Chr4	21434236	2	Deletion
Chr4	21434674	4	Deletion
Chr4	21434712	12	Insertion
Chr4	21434758	2	Deletion
Chr4	21434761	1	Deletion
Chr4	21435254	21	Insertion
Chr4	21435316	6	Insertion
Chr4	21435317	4	Insertion
Chr4	21435319	9	Insertion
Chr4	21435320	2	Insertion
Chr4	21436220	1	Insertion
Chr4	21436727	1	Deletion
Chr4	21437482	10	Insertion
Chr4	21437782	1	Deletion
Chr4	21438923	19	Deletion
Chr4	21440311	1	Insertion
Chr4	21443413	6	Insertion
Chr4	21443428	1	Deletion
Chr4	21443677	6	Deletion
Chr4	21443941	18	Deletion
Chr4	21445242	5	Deletion
Chr4	21448184	22	Deletion
Chr4	21449324	1	Insertion
Chr4	21449392	1	Deletion
Chr4	21449479	1	Deletion
Chr4	21450040	1	Insertion
Chr4	21451530	33	Insertion
Chr4	21452209	1	Insertion
Chr4	21453448	1	Insertion
Chr4	21454665	18	Insertion
Chr4	21455766	2	Deletion
Chr4	21456341	1	Deletion
Chr4	21457200	1	Deletion
Chr4	21457347	2	Deletion
Chr4	21459676	6	Insertion
Chr4	21459752	1	Insertion
Chr4	21459877	1	Insertion
Chr4	21460218	9	Deletion
Chr4	21460228	1	Deletion
Chr4	21460232	11	Deletion
Chr4	21460245	9	Deletion
Chr4	21460508	2	Insertion
Chr4	21460929	1	Deletion
Chr4	21460976	3	Deletion
Chr4	21462834	1	Insertion
Chr4	21466095	2	Insertion
Chr4	21466697	2	Insertion
Chr4	21466760	2	Deletion
Chr4	21467108	1	Insertion
Chr4	21468263	1	Insertion
Chr4	21470407	7	Insertion
Chr4	21470409	12	Insertion
Chr4	21470817	2	Insertion
Chr4	21471161	1	Insertion
Chr4	21471401	11	Deletion
Chr4	21471418	2	Deletion
Chr4	21471878	7	Insertion
Chr4	21471914	1	Deletion
Chr4	21472130	10	Insertion
Chr4	21472563	1	Insertion
Chr4	21477293	1	Insertion
Chr4	21478095	3	Deletion
Chr4	21478726	2	Deletion
Chr4	21478807	26	Insertion
Chr4	21479365	1	Deletion
Chr4	21479740	1	Insertion
Chr4	21480216	1	Deletion
Chr4	21480305	1	Insertion
Chr4	21480508	1	Deletion
Chr4	21480561	2	Deletion
Chr4	21480565	1	Deletion
Chr4	21480602	51	Insertion
Chr4	21480618	3	Insertion
Chr4	21480619	3	Insertion
Chr4	21482026	1	Insertion
Chr4	21482235	3	Deletion
Chr4	21485324	3	Insertion
Chr4	21485925	1	Deletion
Chr4	21486670	1	Deletion
Chr4	21486782	2	Deletion
Chr4	21486794	1	Deletion
Chr4	21486810	1	Insertion
Chr4	21486813	1	Deletion
Chr4	21486822	1	Deletion
Chr4	21486826	1	Deletion
Chr4	21486835	1	Insertion
Chr4	21486838	4	Insertion
Chr4	21486847	7	Insertion
Chr4	21489957	1	Insertion
Chr4	21490383	28	Insertion
Chr4	21493966	2	Deletion
Chr4	21495293	3	Deletion
Chr4	21496770	1	Insertion
Chr4	21499570	1	Insertion
Chr4	21499722	24	Deletion
Chr4	21499764	1	Insertion
Chr4	21503921	1	Insertion
Chr4	21504164	1	Deletion
Chr4	21506358	28	Insertion
Chr4	21508402	1	Deletion
Chr4	21508586	7	Deletion
Chr4	21509019	1	Deletion
Chr4	21509196	1	Deletion
Chr4	21509438	1	Deletion
Chr4	21509480	1	Deletion
Chr4	21509558	1	Insertion
Chr4	21510174	36	Insertion
Chr4	21510361	1	Deletion
Chr4	21510770	37	Deletion
Chr4	21510811	1	Deletion
Chr4	21510813	1	Deletion
Chr4	21510821	2	Deletion
Chr4	21510969	2	Deletion
Chr4	21511030	1	Deletion
Chr4	21512027	3	Deletion
Chr4	21513504	1	Deletion
Chr4	21513599	23	Insertion
Chr4	21513600	2	Insertion
Chr4	21513918	1	Deletion
Chr4	21514289	1	Deletion
Chr4	21514972	1	Insertion
Chr4	21515910	1	Insertion
Chr4	21516066	2	Deletion
Chr4	21516230	1	Insertion
Chr4	21516615	2	Deletion
Chr4	21517765	3	Insertion
Chr4	21518921	2	Insertion
Chr4	21520240	1	Insertion
Chr4	21520291	1	Insertion
Chr4	21520328	1	Insertion
Chr4	21520332	1	Insertion
Chr4	21520334	3	Insertion
Chr4	21520337	9	Insertion
Chr4	21520775	2	Insertion
Chr4	21520799	3	Deletion
Chr4	21520813	1	Deletion
Chr4	21520882	6	Deletion
Chr4	21521806	1	Deletion
Chr4	21521964	1	Insertion
Chr4	21522284	4	Deletion
Chr4	21523408	1	Insertion
Chr4	21523501	2	Deletion
Chr4	21524535	14	Insertion
Chr4	21524715	2	Insertion
Chr4	21525007	1	Deletion
Chr4	21525201	8	Deletion
Chr4	21525699	1	Insertion
Chr4	21525705	1	Insertion
Chr4	21525928	2	Deletion
Chr4	21527393	4	Insertion
Chr4	21527673	1	Deletion
Chr4	21527741	2	Deletion
Chr4	21527980	1	Deletion
Chr4	21528100	3	Deletion
Chr4	21528839	1	Deletion
Chr4	21528843	1	Deletion
Chr4	21528874	1	Deletion
Chr4	21528942	1	Deletion
Chr4	21529126	1	Deletion
Chr4	21529549	1	Deletion
Chr4	21529716	1	Insertion
Chr4	21529980	5	Deletion
Chr4	21530852	1	Deletion
Chr4	21530993	2	Insertion
Chr4	21531574	3	Deletion
Chr4	21531830	5	Deletion
Chr4	21531885	1	Deletion
Chr4	21532133	6	Deletion
Chr4	21535446	1	Insertion
Chr4	21535479	1	Insertion
Chr4	21538361	1	Insertion
Chr4	21538693	20	Insertion
Chr4	21540105	1	Insertion
Chr4	21540248	2	Deletion
Chr4	21540288	7	Deletion
Chr4	21540297	4	Deletion
Chr4	21540497	6	Insertion
Chr4	21541572	8	Insertion
Chr4	21542095	2	Insertion
Chr4	21543775	1	Insertion
Chr4	21545715	1	Deletion
Chr4	21545960	2	Insertion
Chr4	21546455	9	Deletion
Chr4	21546946	2	Insertion
Chr4	21549575	11	Insertion
Chr4	21550246	1	Insertion
Chr4	21551995	1	Insertion
Chr4	21552956	5	Insertion
Chr4	21552958	1	Insertion
Chr4	21552959	3	Insertion
Chr4	21553014	5	Insertion
Chr4	21553095	1	Insertion
Chr4	21553410	2	Insertion
Chr4	21553442	4	Insertion
Chr4	21554020	53	Deletion
Chr4	21556189	1	Insertion
Chr4	21556234	4	Deletion
Chr4	21556240	5	Deletion
Chr4	21556249	12	Deletion
Chr4	21557219	1	Insertion
Chr4	21557564	1	Deletion
Chr4	21560804	1	Insertion
Chr4	21561164	1	Deletion
Chr4	21561883	1	Deletion
Chr4	21563793	2	Insertion
Chr4	21564002	1	Insertion
Chr4	21564102	1	Deletion
Chr4	21564683	1	Deletion
Chr4	21564805	1	Insertion
Chr4	21565065	1	Insertion
Chr4	21565525	1	Insertion
Chr4	21565567	35	Insertion
Chr4	21565710	3	Deletion
Chr4	21566169	1	Deletion
Chr4	21566395	1	Deletion
Chr4	21566634	1	Insertion
Chr4	21567247	1	Insertion
Chr4	21567806	3	Insertion
Chr4	21568034	2	Deletion
Chr4	21568313	1	Deletion
Chr4	21569527	4	Deletion
Chr4	21570255	1	Insertion
Chr4	21570637	1	Deletion
Chr4	21570640	1	Insertion
Chr4	21570863	1	Insertion
Chr4	21571857	1	Insertion
Chr4	21571945	1	Insertion
Chr4	21572023	2	Insertion
Chr4	21572038	1	Insertion
Chr4	21572401	1	Deletion
Chr4	21572684	1	Deletion
Chr4	21574236	2	Deletion
Chr4	21574691	1	Deletion
Chr4	21578958	22	Insertion
Chr4	21579026	1	Deletion
Chr4	21579097	1	Deletion
Chr4	21579161	9	Insertion
Chr4	21579213	1	Deletion
Chr4	21580411	2	Insertion
Chr4	21580431	16	Deletion
Chr4	21581644	1	Insertion
Chr4	21581688	2	Insertion
Chr4	21581792	5	Deletion
Chr4	21581799	1	Deletion
Chr4	21581848	1	Insertion
Chr4	21582005	3	Deletion
Chr4	21582258	1	Insertion
Chr4	21582261	2	Insertion
Chr4	21582745	6	Deletion
Chr4	21583313	3	Insertion
Chr4	21583883	1	Insertion
Chr4	21583911	1	Insertion
Chr4	21584092	7	Insertion
Chr4	21584367	12	Insertion
Chr4	21587063	4	Insertion
Chr4	21587121	1	Deletion
Chr4	21587141	1	Deletion
Chr4	21587267	1	Deletion
Chr4	21587783	1	Insertion
Chr4	21587785	1	Insertion
Chr4	21587789	2	Insertion
Chr4	21587794	1	Insertion
Chr4	21587796	6	Insertion
Chr4	21587799	4	Insertion
Chr4	21587802	2	Insertion
Chr4	21593833	2	Insertion
Chr4	21594261	3	Insertion
Chr4	21594695	1	Deletion
Chr4	21594749	50	Insertion
Chr4	21594750	2	Insertion
Chr4	21594872	4	Insertion
Chr4	21594890	2	Deletion
Chr4	21595116	5	Deletion
Chr4	21597248	1	Insertion
Chr4	21599076	2	Deletion
Chr4	21599155	1	Insertion
Chr4	21600630	3	Insertion
Chr4	21601054	1	Insertion
Chr4	21601443	1	Deletion
Chr4	21601491	2	Deletion
Chr4	21601567	1	Insertion
Chr4	21601620	1	Deletion
Chr4	21601760	4	Insertion
Chr4	21601816	8	Insertion
Chr4	21602000	2	Insertion
Chr4	21602020	2	Insertion
Chr4	21602079	1	Insertion
Chr4	21602196	7	Insertion
Chr4	21602208	1	Insertion
Chr4	21602244	2	Insertion
Chr4	21602607	1	Deletion
Chr4	21602988	8	Insertion
Chr4	21605169	16	Insertion
Chr4	21605608	2	Deletion
Chr4	21606749	1	Insertion
Chr4	21607394	1	Insertion
Chr4	21607844	2	Deletion
Chr4	21609819	1	Deletion
Chr4	21609912	1	Deletion
Chr4	21611876	2	Insertion
Chr4	21612270	12	Deletion
Chr4	21613108	1	Insertion
Chr4	21613866	5	Deletion
Chr4	21613873	7	Deletion
Chr4	21614371	1	Insertion
Chr4	21614551	17	Deletion
Chr4	21614592	1	Deletion
Chr4	21614844	6	Insertion
Chr4	21614845	9	Insertion
Chr4	21614884	2	Deletion
Chr4	21614928	2	Deletion
Chr4	21615396	1	Insertion
Chr4	21617628	26	Deletion
Chr4	21617655	3	Deletion
Chr4	21618340	1	Deletion
Chr4	21619147	9	Deletion
Chr4	21619266	1	Deletion
Chr4	21619646	1	Deletion
Chr4	21619753	52	Deletion
Chr4	21620454	3	Insertion
Chr4	21620823	15	Deletion
Chr4	21621721	1	Deletion
Chr4	21621929	2	Deletion
Chr4	21622018	3	Deletion
Chr4	21622047	11	Insertion
Chr4	21622048	8	Insertion
Chr4	21622049	5	Insertion
Chr4	21622152	1	Deletion
Chr4	21622395	2	Insertion
Chr4	21622513	4	Insertion
Chr4	21622537	7	Insertion
Chr4	21622712	2	Insertion
Chr4	21622714	1	Insertion
Chr4	21622729	1	Insertion
Chr4	21622758	1	Insertion
Chr4	21622829	2	Deletion
Chr4	21622838	28	Deletion
Chr4	21623173	1	Deletion
Chr4	21623180	2	Deletion
Chr4	21623189	3	Deletion
Chr4	21624096	1	Deletion
Chr4	21624607	8	Deletion
Chr4	21626337	21	Deletion
Chr4	21627522	1	Deletion
Chr4	21628094	2	Insertion
Chr4	21628156	1	Insertion
Chr4	21628375	2	Deletion
Chr4	21628454	1	Insertion
Chr4	21628762	1	Deletion
Chr4	21628786	2	Insertion
Chr4	21629294	38	Deletion
Chr4	21629334	1	Deletion
Chr4	21629654	8	Insertion
Chr4	21629833	1	Deletion
Chr4	21630478	1	Deletion
Chr4	21630552	2	Insertion
Chr4	21631502	1	Deletion
Chr4	21632004	1	Deletion
Chr4	21632792	1	Deletion
Chr4	21633960	1	Insertion
Chr4	21634392	6	Insertion
Chr4	21634561	1	Deletion
Chr4	21635307	14	Insertion
Chr4	21636609	1	Insertion
Chr4	21639107	1	Insertion
Chr4	21639484	1	Insertion
Chr4	21641877	2	Deletion
Chr4	21642893	1	Insertion
Chr4	21643345	1	Deletion
Chr4	21643975	3	Insertion
Chr4	21644048	1	Insertion
Chr4	21644097	6	Deletion
Chr4	21644293	2	Deletion
Chr4	21645627	4	Insertion
Chr4	21646005	2	Insertion
Chr4	21646187	1	Deletion
Chr4	21646477	8	Deletion
Chr4	21647085	1	Insertion
Chr4	21647155	1	Insertion
Chr4	21647548	1	Deletion
Chr4	21647890	1	Deletion
Chr4	21648164	2	Insertion
Chr4	21648759	3	Deletion
Chr4	21649051	1	Insertion
Chr4	21649803	2	Insertion
Chr4	21651459	1	Insertion
Chr4	21652812	1	Insertion
Chr4	21653094	1	Insertion
Chr4	21653525	7	Insertion
Chr4	21654754	2	Deletion
Chr4	21655487	4	Deletion
Chr4	21657740	3	Deletion
Chr4	21660496	1	Insertion
Chr4	21661011	5	Deletion
Chr4	21661017	2	Deletion
Chr4	21661286	1	Insertion
Chr4	21662340	3	Deletion
Chr4	21662648	15	Deletion
Chr4	21662858	1	Deletion
Chr4	21663545	1	Deletion
Chr4	21664125	2	Deletion
Chr4	21664302	1	Insertion
Chr4	21664304	1	Insertion
Chr4	21664310	2	Insertion
Chr4	21664312	1	Insertion
Chr4	21664420	1	Deletion
Chr4	21664527	1	Insertion
Chr4	21664621	1	Deletion
Chr4	21664768	1	Deletion
Chr4	21665321	1	Insertion
Chr4	21665439	1	Deletion
Chr4	21665573	1	Deletion
Chr4	21665604	4	Deletion
Chr4	21665743	13	Insertion
Chr4	21665855	3	Deletion
Chr4	21666585	1	Deletion
Chr4	21667054	1	Deletion
Chr4	21667214	1	Insertion
Chr4	21668299	4	Insertion
Chr4	21668317	1	Insertion
Chr4	21670399	11	Deletion
Chr4	21670745	1	Insertion
Chr4	21671519	39	Insertion
Chr4	21671940	12	Deletion
Chr4	21672752	1	Insertion
Chr4	21673135	1	Deletion
Chr4	21673214	1	Deletion
Chr4	21673679	17	Insertion
Chr4	21673704	1	Insertion
Chr4	21673774	9	Insertion
Chr4	21673814	1	Deletion
Chr4	21674269	2	Insertion
Chr4	21675722	1	Deletion
Chr4	21677429	2	Insertion
Chr4	21680658	1	Deletion
Chr4	21680703	1	Deletion
Chr4	21681521	2	Deletion
Chr4	21683757	4	Insertion
Chr4	21684240	3	Deletion
Chr4	21684253	16	Deletion
Chr4	21684272	1	Deletion
Chr4	21684276	2	Deletion
Chr4	21684279	3	Deletion
Chr4	21684773	3	Deletion
Chr4	21685322	1	Insertion
Chr4	21685893	1	Insertion
Chr4	21685953	2	Insertion
Chr4	21688460	4	Insertion
Chr4	21689222	5	Deletion
Chr4	21689262	29	Insertion
Chr4	21689264	18	Insertion
Chr4	21689266	16	Insertion
Chr4	21689271	5	Insertion
Chr4	21689273	3	Insertion
Chr4	21689276	1	Insertion
Chr4	21689278	3	Insertion
Chr4	21689549	2	Insertion
Chr4	21690611	2	Insertion
Chr4	21690738	1	Deletion
Chr4	21690844	1	Insertion
Chr4	21690896	1	Insertion
Chr4	21691836	24	Insertion
Chr4	21692124	3	Deletion
Chr4	21692133	3	Deletion
Chr4	21692354	8	Deletion
Chr4	21692554	1	Insertion
Chr4	21692558	3	Deletion
Chr4	21692669	2	Insertion
Chr4	21692798	1	Insertion
Chr4	21693037	1	Insertion
Chr4	21693729	1	Deletion
Chr4	21695012	1	Deletion
Chr4	21695151	1	Insertion
Chr4	21696019	31	Insertion
Chr4	21696020	1	Insertion
Chr4	21696155	1	Deletion
Chr4	21696182	2	Insertion
Chr4	21696186	1	Insertion
Chr4	21697778	2	Insertion
Chr4	21699446	1	Insertion
Chr4	21699536	3	Deletion
Chr4	21700513	1	Insertion
Chr4	21701297	1	Insertion
Chr4	21701593	3	Deletion
Chr4	21701807	1	Insertion
Chr4	21702347	1	Insertion
Chr4	21702352	1	Deletion
Chr4	21702661	3	Deletion
Chr4	21702696	5	Deletion
Chr4	21703856	1	Insertion
Chr4	21703956	10	Insertion
Chr4	21704059	1	Insertion
Chr4	21704588	31	Deletion
Chr4	21704854	4	Deletion
Chr4	21705011	8	Deletion
Chr4	21705021	2	Deletion
Chr4	21705029	4	Deletion
Chr4	21707085	3	Insertion
Chr4	21707109	1	Insertion
Chr4	21707250	1	Deletion
Chr4	21707375	1	Deletion
Chr4	21707543	1	Deletion
Chr4	21707634	2	Deletion
Chr4	21707640	1	Deletion
Chr4	21707664	1	Insertion
Chr4	21707973	1	Deletion
Chr4	21708099	1	Insertion
Chr4	21708172	1	Deletion
Chr4	21708186	2	Deletion
Chr4	21708536	2	Deletion
Chr4	21708539	1	Deletion
Chr4	21710488	1	Deletion
Chr4	21711321	1	Deletion
Chr4	21712234	14	Deletion
Chr4	21713459	2	Insertion
Chr4	21713901	1	Deletion
Chr4	21714030	25	Insertion
Chr4	21714238	11	Deletion
Chr4	21714385	2	Deletion
Chr4	21714508	1	Insertion
Chr4	21714593	1	Insertion
Chr4	21715068	1	Insertion
Chr4	21715223	1	Insertion
Chr4	21716110	14	Insertion
Chr4	21716237	1	Insertion
Chr4	21724107	1	Deletion
Chr4	21724444	2	Deletion
Chr4	21725166	4	Deletion
Chr4	21725317	1	Insertion
Chr4	21725836	1	Deletion
Chr4	21726155	1	Insertion
Chr4	21726224	1	Insertion
Chr4	21729886	3	Deletion
Chr4	21731664	29	Deletion
Chr4	21732036	18	Insertion
Chr4	21732947	4	Insertion
Chr4	21732994	5	Deletion
Chr4	21733773	1	Deletion
Chr4	21734693	2	Deletion
Chr4	21735161	4	Insertion
Chr4	21735729	1	Insertion
Chr4	21735740	10	Insertion
Chr4	21735776	14	Deletion
Chr4	21736616	7	Deletion
Chr4	21736773	1	Deletion
Chr4	21737240	2	Insertion
Chr4	21737345	2	Insertion
Chr4	21737351	4	Insertion
Chr4	21737554	19	Insertion
Chr4	21737763	15	Deletion
Chr4	21738428	1	Insertion
Chr4	21738644	4	Deletion
Chr4	21738930	1	Insertion
Chr4	21739010	4	Insertion
Chr4	21740241	1	Deletion
Chr4	21741393	1	Deletion
Chr4	21741660	1	Deletion
Chr4	21744698	3	Insertion
Chr4	21744915	3	Insertion
Chr4	21745418	1	Insertion
Chr4	21746309	5	Deletion
Chr4	21746517	1	Deletion
Chr4	21747031	3	Deletion
Chr4	21747420	1	Insertion
Chr4	21747449	1	Deletion
Chr4	21747544	1	Deletion
Chr4	21747939	1	Insertion
Chr4	21748183	3	Insertion
Chr4	21749364	3	Deletion
Chr4	21750121	1	Deletion
Chr4	21750467	18	Deletion
Chr4	21750949	2	Insertion
Chr4	21751625	1	Deletion
Chr4	21752439	1	Deletion
Chr4	21752924	1	Insertion
Chr4	21752972	1	Insertion
Chr4	21752975	4	Insertion
Chr4	21753282	74	Insertion
Chr4	21753500	3	Insertion
Chr4	21753637	1	Deletion
Chr4	21753639	1	Deletion
Chr4	21753681	1	Deletion
Chr4	21753814	22	Insertion
Chr4	21754049	1	Insertion
Chr4	21754079	1	Insertion
Chr4	21754088	1	Deletion
Chr4	21754104	1	Deletion
Chr4	21754107	1	Insertion
Chr4	21754110	1	Insertion
Chr4	21754281	1	Deletion
Chr4	21754519	1	Insertion
Chr4	21755726	1	Deletion
Chr4	21755942	1	Deletion
Chr4	21756908	3	Deletion
Chr4	21757071	3	Deletion
Chr4	21758768	2	Insertion
Chr4	21759201	2	Insertion
Chr4	21759477	14	Insertion
Chr4	21767772	1	Insertion
Chr4	21767827	1	Insertion
Chr4	21767835	2	Insertion
Chr4	21767845	1	Deletion
Chr4	21767920	2	Deletion
Chr4	21767986	1	Deletion
Chr4	21768196	1	Insertion
Chr4	21768509	15	Deletion
Chr4	21768665	1	Insertion
Chr4	21768700	2	Deletion
Chr4	21768760	1	Deletion
Chr4	21768985	2	Insertion
Chr4	21769913	2	Deletion
Chr4	21769924	2	Deletion
Chr4	21770033	2	Deletion
Chr4	21770316	1	Deletion
Chr4	21770353	3	Deletion
Chr4	21770363	1	Deletion
Chr4	21770649	1	Insertion
Chr4	21771066	22	Insertion
Chr4	21771331	2	Insertion
Chr4	21771591	1	Deletion
Chr4	21771898	4	Insertion
Chr4	21772374	1	Insertion
Chr4	21772647	1	Insertion
Chr4	21772836	1	Deletion
Chr4	21773244	1	Insertion
Chr4	21773591	1	Insertion
Chr4	21773606	1	Deletion
Chr4	21773764	2	Insertion
Chr4	21773786	1	Deletion
Chr4	21773971	44	Insertion
Chr4	21774004	1	Deletion
Chr4	21774302	1	Deletion
Chr4	21774572	14	Deletion
Chr4	21774861	1	Deletion
Chr4	21775329	1	Deletion
Chr4	21775711	70	Insertion
Chr4	21775794	3	Insertion
Chr4	21775950	4	Deletion
Chr4	21775955	4	Deletion
Chr4	21775960	4	Deletion
Chr4	21775968	6	Deletion
Chr4	21776088	2	Insertion
Chr4	21776099	1	Deletion
Chr4	21776234	1	Deletion
Chr4	21776795	6	Insertion
Chr4	21776817	8	Insertion
Chr4	21777088	1	Insertion
Chr4	21777249	2	Insertion
Chr4	21777539	5	Deletion
Chr4	21777548	1	Deletion
Chr4	21778211	3	Deletion
Chr4	21778474	3	Insertion
Chr4	21780372	1	Deletion
Chr4	21780517	1	Insertion
Chr4	21781090	2	Insertion
Chr4	21781302	1	Deletion
Chr4	21781404	2	Deletion
Chr4	21781487	7	Deletion
Chr4	21781715	4	Insertion
Chr4	21781978	2	Insertion
Chr4	21782165	3	Insertion
Chr4	21782316	1	Insertion
Chr4	21782590	8	Insertion
Chr4	21782659	2	Deletion
Chr4	21782662	3	Deletion
Chr4	21782701	5	Deletion
Chr4	21782710	18	Deletion
Chr4	21782729	5	Deletion
Chr4	21783737	1	Insertion
Chr4	21784073	1	Deletion
Chr4	21784418	1	Deletion
Chr4	21784551	3	Deletion
Chr4	21784555	4	Deletion
Chr4	21784560	27	Deletion
Chr4	21784588	1	Deletion
Chr4	21784622	7	Deletion
Chr4	21785086	3	Insertion
Chr4	21785350	25	Insertion
Chr4	21785354	25	Insertion
Chr4	21785357	11	Insertion
Chr4	21785358	3	Insertion
Chr4	21785360	4	Insertion
Chr4	21786555	1	Insertion
Chr4	21786563	1	Deletion
Chr4	21786633	1	Insertion
Chr4	21786889	3	Deletion
Chr4	21787322	2	Deletion
Chr4	21787472	5	Insertion
Chr4	21787774	1	Insertion
Chr4	21787820	3	Insertion
Chr4	21787821	2	Insertion
Chr4	21788217	9	Deletion
Chr4	21788227	1	Deletion
Chr4	21788839	2	Deletion
Chr4	21789103	3	Deletion
Chr4	21789264	2	Insertion
Chr4	21790676	1	Deletion
Chr4	21790786	1	Deletion
Chr4	21790830	3	Insertion
Chr4	21790843	1	Deletion
Chr4	21792611	1	Insertion
Chr4	21792942	11	Insertion
Chr4	21793445	1	Insertion
Chr4	21793657	3	Deletion
Chr4	21793701	1	Deletion
Chr4	21793786	1	Insertion
Chr4	21793806	7	Insertion
Chr4	21794384	5	Insertion
Chr4	21794402	8	Deletion
Chr4	21794976	16	Deletion
Chr4	21795703	1	Deletion
Chr4	21795709	1	Deletion
Chr4	21795716	1	Deletion
Chr4	21796887	5	Insertion
Chr4	21796896	5	Insertion
Chr4	21797765	1	Deletion
Chr4	21798063	58	Insertion
Chr4	21798067	28	Insertion
Chr4	21799135	1	Insertion
Chr4	21799493	1	Insertion
Chr4	21799713	1	Insertion
Chr4	21799940	1	Deletion
Chr4	21800423	1	Deletion
Chr4	21800583	2	Deletion
Chr4	21800923	4	Insertion
Chr4	21800925	9	Insertion
Chr4	21800959	13	Deletion
Chr4	21801719	1	Insertion
Chr4	21801729	1	Deletion
Chr4	21804734	1	Deletion
Chr4	21805071	1	Insertion
Chr4	21806824	10	Deletion
Chr4	21807734	30	Insertion
Chr4	21807980	1	Insertion
Chr4	21808439	1	Insertion
Chr4	21811421	1	Deletion
Chr4	21811741	11	Insertion
Chr4	21811771	1	Insertion
Chr4	21812790	1	Deletion
Chr4	21812944	4	Insertion
Chr4	21813161	1	Deletion
Chr4	21816781	1	Insertion
Chr4	21816953	21	Insertion
Chr4	21816954	17	Insertion
Chr4	21818358	1	Insertion
Chr4	21819337	1	Deletion
Chr4	21819915	1	Insertion
Chr4	21820319	2	Deletion
Chr4	21820942	1	Insertion
Chr4	21820955	1	Deletion
Chr4	21821356	1	Deletion
Chr4	21821550	1	Insertion
Chr4	21821586	1	Insertion
Chr4	21822179	1	Insertion
Chr4	21822392	1	Insertion
Chr4	21822444	2	Deletion
Chr4	21822449	1	Deletion
Chr4	21822454	1	Insertion
Chr4	21822461	3	Deletion
Chr4	21822608	2	Insertion
Chr4	21822610	2	Insertion
Chr4	21822614	10	Insertion
Chr4	21822622	8	Insertion
Chr4	21822714	1	Deletion
Chr4	21822737	12	Deletion
Chr4	21823522	1	Deletion
Chr4	21824268	1	Deletion
Chr4	21824636	1	Insertion
Chr4	21824858	3	Deletion
Chr4	21824894	3	Deletion
Chr4	21824967	1	Insertion
Chr4	21827649	3	Insertion
Chr4	21840836	1	Insertion
Chr4	21841044	1	Insertion
Chr4	21844974	1	Deletion
Chr4	21845583	2	Deletion
Chr4	21847225	1	Insertion
Chr4	21847890	1	Insertion
Chr4	21848458	1	Deletion
Chr4	21848483	2	Deletion
Chr4	21848635	2	Insertion
Chr4	21848952	1	Insertion
Chr4	21850024	1	Deletion
Chr4	21851300	1	Insertion
Chr4	21852644	4	Insertion
Chr4	21854947	30	Deletion
Chr4	21855240	1	Deletion
Chr4	21855687	4	Insertion
Chr4	21856636	2	Deletion
Chr4	21856643	1	Insertion
Chr4	21856742	8	Deletion
Chr4	21857833	10	Deletion
Chr4	21858221	1	Deletion
Chr4	21859008	2	Insertion
Chr4	21859029	1	Deletion
Chr4	21859591	1	Deletion
Chr4	21860171	1	Insertion
Chr4	21860196	1	Insertion
Chr4	21860865	1	Deletion
Chr4	21860968	1	Insertion
Chr4	21861397	5	Insertion
Chr4	21864800	2	Insertion
Chr4	21867032	17	Insertion
Chr4	21867752	2	Deletion
Chr4	21870913	25	Deletion
Chr4	21871214	4	Insertion
Chr4	21871301	1	Deletion
Chr4	21872404	1	Deletion
Chr4	21872489	1	Deletion
Chr4	21872655	1	Deletion
Chr4	21872780	1	Insertion
Chr4	21872956	3	Deletion
Chr4	21872978	1	Insertion
Chr4	21875499	1	Deletion
Chr4	21875543	6	Insertion
Chr4	21875858	3	Deletion
Chr4	21876316	6	Deletion
Chr4	21876333	2	Deletion
Chr4	21876417	1	Deletion
Chr4	21876562	7	Deletion
Chr4	21876657	1	Deletion
Chr4	21876670	1	Insertion
Chr4	21876687	11	Deletion
Chr4	21899909	1	Deletion
Chr4	21899918	1	Deletion
Chr4	21899996	1	Insertion
Chr4	21900042	9	Insertion
Chr4	21900073	17	Deletion
Chr4	21900141	1	Insertion
Chr4	21900331	1	Insertion
Chr4	21900347	5	Deletion
Chr4	21900354	2	Deletion
Chr4	21900383	2	Deletion
Chr4	21900386	4	Deletion
Chr4	21900392	9	Deletion
Chr4	21900451	2	Deletion
Chr4	21900550	8	Deletion
Chr4	21900579	15	Deletion
Chr4	21900602	1	Insertion
Chr4	21900646	1	Insertion
Chr4	21900654	1	Insertion
Chr4	21900747	3	Deletion
Chr4	21900936	11	Deletion
Chr4	21900951	9	Deletion
Chr4	21900976	3	Deletion
Chr4	21901005	1	Insertion
Chr4	21901194	3	Insertion
Chr4	21902381	3	Insertion
Chr4	21903552	1	Deletion
Chr4	21903699	1	Insertion
Chr4	21903770	3	Deletion
Chr4	21903784	2	Deletion
Chr4	21903787	6	Deletion
Chr4	21903799	11	Deletion
Chr4	21904346	3	Deletion
Chr4	21904389	2	Insertion
Chr4	21904410	9	Insertion
Chr4	21904412	1	Insertion
Chr4	21904413	2	Insertion
Chr4	21904416	4	Insertion
Chr4	21904721	4	Insertion
Chr4	21904744	7	Insertion
Chr4	21904746	4	Insertion
Chr4	21904751	2	Insertion
Chr4	21904757	6	Insertion
Chr4	21904760	1	Insertion
Chr4	21904761	1	Insertion
Chr4	21904775	1	Deletion
Chr4	21904899	4	Deletion
Chr4	21905145	4	Insertion
Chr4	21905184	4	Deletion
Chr4	21905196	1	Deletion
Chr4	21905241	3	Deletion
Chr4	21905250	3	Deletion
Chr4	21905284	1	Insertion
Chr4	21905312	1	Deletion
Chr4	21905360	6	Insertion
Chr4	21905406	1	Insertion
Chr4	21905410	1	Insertion
Chr4	21905416	1	Insertion
Chr4	21905425	1	Deletion
Chr4	21905427	1	Deletion
Chr4	21905450	1	Deletion
Chr4	21905454	1	Insertion
Chr4	21905537	8	Deletion
Chr4	21907958	1	Deletion
Chr4	21907993	3	Insertion
Chr4	21908043	2	Deletion
Chr4	21908105	2	Insertion
Chr4	21908133	4	Deletion
Chr4	21908246	1	Insertion
Chr4	21908262	1	Deletion
Chr4	21908268	1	Insertion
Chr4	21908312	2	Insertion
Chr4	21908313	2	Insertion
Chr4	21908315	3	Insertion
Chr4	21908320	6	Insertion
Chr4	21908321	2	Insertion
Chr4	21908322	4	Insertion
Chr4	21908602	2	Insertion
Chr4	21909421	2	Deletion
Chr4	21910275	1	Deletion
Chr4	21910737	1	Deletion
Chr4	21910772	3	Insertion
Chr4	21911045	1	Deletion
Chr4	21913766	5	Insertion
Chr4	21913815	1	Deletion
Chr4	21913884	14	Insertion
Chr4	21913914	7	Deletion
Chr4	21913999	10	Deletion
Chr4	21914141	2	Deletion
Chr4	21914144	1	Deletion
Chr4	21914244	4	Insertion
Chr4	21914249	1	Insertion
Chr4	21914262	2	Insertion
Chr4	21914267	5	Insertion
Chr4	21914278	1	Deletion
Chr4	21917543	1	Insertion
Chr4	21917544	3	Insertion
Chr4	21917545	3	Insertion
Chr4	21917549	2	Insertion
Chr4	21917561	4	Insertion
Chr4	21921246	6	Deletion
Chr4	21921409	1	Deletion
Chr4	21921450	23	Deletion
Chr4	21922378	1	Insertion
Chr4	21922425	4	Insertion
Chr4	21922572	3	Insertion
Chr4	21922598	1	Insertion
Chr4	21922644	2	Insertion
Chr4	21922698	10	Insertion
Chr4	21922760	7	Deletion
Chr4	21922805	1	Insertion
Chr4	21923106	1	Deletion
Chr4	21923128	2	Insertion
Chr4	21923185	5	Insertion
Chr4	21925648	1	Insertion
Chr4	21925658	1	Deletion
Chr4	21925694	2	Deletion
Chr4	21927423	3	Deletion
Chr4	21932078	11	Deletion
Chr4	21932619	2	Deletion
Chr4	21933747	1	Insertion
Chr4	21936056	6	Insertion
Chr4	21936140	3	Insertion
Chr4	21936655	6	Insertion
Chr4	21936656	1	Insertion
Chr4	21936689	8	Deletion
Chr4	21937348	3	Deletion
Chr4	21940899	24	Deletion
Chr4	21941998	1	Insertion
Chr4	21942931	1	Insertion
Chr4	21943822	8	Deletion
Chr4	21943975	7	Insertion
Chr4	21944160	7	Deletion
Chr4	21944489	1	Deletion
Chr4	21944655	1	Insertion
Chr4	21945100	1	Deletion
Chr4	21946976	17	Deletion
Chr4	21946994	11	Deletion
Chr4	21947051	6	Deletion
Chr4	21947069	2	Deletion
Chr4	21947129	1	Insertion
Chr4	21947324	1	Deletion
Chr4	21947550	5	Insertion
Chr4	21947552	2	Insertion
Chr4	21948030	3	Deletion
Chr4	21948508	2	Deletion
Chr4	21949908	3	Deletion
Chr4	21954394	1	Insertion
Chr4	21955653	1	Deletion
Chr4	21956823	2	Deletion
Chr4	21958010	83	Insertion
Chr4	21958365	1	Deletion
Chr4	21958377	2	Deletion
Chr4	21958380	4	Deletion
Chr4	21958385	12	Deletion
Chr4	21958398	3	Deletion
Chr4	21958402	2	Deletion
Chr4	21958405	2	Deletion
Chr4	21958409	2	Deletion
Chr4	21958415	2	Deletion
Chr4	21961141	1	Insertion
Chr4	21961365	5	Insertion
Chr4	21961375	1	Insertion
Chr4	21961802	5	Insertion
Chr4	21962257	1	Insertion
Chr4	21962305	13	Deletion
Chr4	21962455	19	Deletion
Chr4	22162343	4	Insertion
Chr4	22162482	1	Insertion
Chr4	22162654	4	Insertion
Chr4	22163522	1	Insertion
Chr4	22164644	1	Deletion
Chr4	22164840	24	Insertion
Chr4	22164981	5	Deletion
Chr4	22177997	10	Deletion
Chr4	22178083	1	Insertion
Chr4	22178256	1	Insertion
Chr4	22178428	1	Deletion
Chr4	22178759	8	Insertion
Chr4	22178769	2	Insertion
Chr4	22182977	1	Deletion
Chr4	22183703	1	Insertion
Chr4	22184056	21	Insertion
Chr4	22184460	1	Deletion
Chr4	22184592	2	Insertion
Chr4	22185824	1	Insertion
Chr4	22187134	4	Insertion
Chr4	22189957	1	Insertion
Chr4	22192084	1	Deletion
Chr4	22192673	24	Insertion
Chr4	22194171	1	Insertion
Chr4	22194399	1	Deletion
Chr4	22194903	1	Deletion
Chr4	22195209	1	Insertion
Chr4	22196629	9	Deletion
Chr4	22197056	1	Deletion
Chr4	22197273	12	Deletion
Chr4	22197794	2	Deletion
Chr4	22197972	57	Insertion
Chr4	22197973	4	Insertion
Chr4	22198708	14	Insertion
Chr4	22198898	4	Deletion
Chr4	22198938	14	Deletion
Chr4	22199237	1	Insertion
Chr4	22199318	2	Insertion
Chr4	22199944	1	Deletion
Chr4	22199947	1	Deletion
Chr4	22199952	4	Deletion
Chr4	22199958	7	Deletion
Chr4	22200158	2	Deletion
Chr4	22203134	1	Deletion
Chr4	22203148	33	Deletion
Chr4	22203485	5	Insertion
Chr4	22203598	3	Deletion
Chr4	22203629	2	Deletion
Chr4	22203703	9	Insertion
Chr4	22204146	1	Insertion
Chr4	22204227	3	Insertion
Chr4	22204259	3	Deletion
Chr4	22204311	1	Deletion
Chr4	22204362	1	Deletion
Chr4	22204525	3	Insertion
Chr4	22220509	8	Deletion
Chr4	22220541	1	Deletion
Chr4	22220543	4	Deletion
Chr4	22220549	1	Deletion
Chr4	22220577	3	Deletion
Chr4	22220616	1	Deletion
Chr4	22220622	1	Insertion
Chr4	22220642	1	Insertion
Chr4	22220694	4	Deletion
Chr4	22220705	1	Insertion
Chr4	22220719	1	Insertion
Chr4	22220815	1	Deletion
Chr4	22220879	1	Deletion
Chr4	22220882	3	Deletion
Chr4	22220890	2	Deletion
Chr4	22220893	1	Deletion
Chr4	22220895	1	Deletion
Chr4	22220897	4	Deletion
Chr4	22220936	1	Deletion
Chr4	22220992	18	Insertion
Chr4	22220993	1	Insertion
Chr4	22220995	4	Insertion
Chr4	22221115	1	Insertion
Chr4	22221295	1	Insertion
Chr4	22221528	1	Insertion
Chr4	22236678	16	Insertion
Chr4	22237005	3	Insertion
Chr4	22237037	1	Insertion
Chr4	22237056	5	Insertion
Chr4	22237057	1	Insertion
Chr4	22237370	5	Insertion
Chr4	22246423	1	Deletion
Chr4	22246580	1	Insertion
Chr4	22246632	2	Deletion
Chr4	22246666	4	Insertion
Chr4	22246725	3	Insertion
Chr4	22246726	8	Insertion
Chr4	22246749	2	Insertion
Chr4	22246820	5	Deletion
Chr4	22246851	1	Insertion
Chr4	22247555	1	Insertion
Chr4	22247586	1	Insertion
Chr4	22247613	2	Deletion
Chr4	22247645	2	Deletion
Chr4	22248081	1	Deletion
Chr4	22248141	1	Deletion
Chr4	22248171	1	Insertion
Chr4	22248461	1	Insertion
Chr4	22248486	1	Insertion
Chr4	22248591	1	Deletion
Chr4	22248666	1	Deletion
Chr4	22248813	3	Deletion
Chr4	22248825	1	Deletion
Chr4	22248975	1	Deletion
Chr4	22249165	3	Deletion
Chr4	22249279	1	Insertion
Chr4	22249337	2	Deletion
Chr4	22249452	4	Insertion
Chr4	22249458	2	Insertion
Chr4	22249459	1	Insertion
Chr4	22249518	33	Deletion
Chr4	22249816	1	Insertion
Chr4	22249842	9	Insertion
Chr4	22249979	3	Deletion
Chr4	22250104	42	Deletion
Chr4	22250346	3	Deletion
Chr4	22250424	1	Deletion
Chr4	22250444	2	Insertion
Chr4	22250551	1	Insertion
Chr4	22250573	1	Insertion
Chr4	22250730	15	Deletion
Chr4	22257877	1	Deletion
Chr4	22257880	1	Deletion
Chr4	22257883	1	Deletion
Chr4	22258174	12	Insertion
Chr4	22258249	4	Deletion
Chr4	22262009	1	Insertion
Chr4	22262185	10	Insertion
Chr4	22262571	3	Deletion
Chr4	22299907	1	Insertion
Chr4	22299908	1	Insertion
Chr4	22300899	1	Deletion
Chr4	22324026	9	Insertion
Chr4	22324028	1	Insertion
Chr4	22324032	1	Insertion
Chr4	22324033	2	Insertion
Chr4	22324212	3	Deletion
Chr4	22324604	11	Deletion
Chr4	22324861	2	Deletion
Chr4	22324947	2	Deletion
Chr4	22325444	2	Insertion
Chr4	22325540	1	Insertion
Chr4	22325654	17	Deletion
Chr4	22325869	6	Insertion
Chr4	22325902	4	Deletion
Chr4	22325909	6	Deletion
Chr4	22326238	68	Insertion
Chr4	22326239	2	Insertion
Chr4	22326286	3	Insertion
Chr4	22326305	1	Insertion
Chr4	22326306	1	Insertion
Chr4	22326339	3	Insertion
Chr4	22327365	2	Insertion
Chr4	22327590	1	Insertion
Chr4	22330195	1	Deletion
Chr4	22330386	18	Deletion
Chr4	22331401	6	Deletion
Chr4	22332164	2	Deletion
Chr4	22332854	2	Insertion
Chr4	22334441	2	Insertion
Chr4	22335504	5	Deletion
Chr4	22335537	11	Deletion
Chr4	22337258	40	Insertion
Chr4	22337375	21	Insertion
Chr4	22337376	1	Insertion
Chr4	22337514	4	Insertion
Chr4	22337517	9	Insertion
Chr4	22337740	2	Insertion
Chr4	22337822	8	Deletion
Chr4	22337931	6	Insertion
Chr4	22337962	1	Insertion
Chr4	22337982	2	Deletion
Chr4	22338159	40	Deletion
Chr4	22338597	1	Deletion
Chr4	22338603	1	Deletion
Chr4	22338605	1	Deletion
Chr4	22338618	3	Insertion
Chr4	22338619	3	Insertion
Chr4	22338627	3	Insertion
Chr4	22338628	1	Insertion
Chr4	22338761	3	Deletion
Chr4	22338814	13	Insertion
Chr4	22338948	9	Insertion
Chr4	22339210	79	Insertion
Chr4	22339462	2	Deletion
Chr4	22339508	1	Deletion
Chr4	22339940	1	Insertion
Chr4	22347518	2	Insertion
Chr4	22347695	1	Deletion
Chr4	22347704	1	Insertion
Chr4	22347709	1	Insertion
Chr4	22347719	1	Insertion
Chr4	22347784	1	Deletion
Chr4	22347813	14	Deletion
Chr4	22347947	1	Deletion
Chr4	22347981	1	Deletion
Chr4	22347983	4	Deletion
Chr4	22348040	1	Insertion
Chr4	22348276	3	Deletion
Chr4	22348282	3	Deletion
Chr4	22348723	10	Insertion
Chr4	22348727	4	Insertion
Chr4	22348731	1	Insertion
Chr4	22348733	1	Insertion
Chr4	22348736	8	Insertion
Chr4	22348887	6	Insertion
Chr4	22348935	1	Deletion
Chr4	22349031	1	Insertion
Chr4	22349034	2	Insertion
Chr4	22349038	1	Deletion
Chr4	22349045	1	Insertion
Chr4	22349056	1	Deletion
Chr4	22349094	1	Deletion
Chr4	22349110	11	Insertion
Chr4	22349151	8	Deletion
Chr4	22349165	3	Deletion
Chr4	22349174	1	Deletion
Chr4	22349287	5	Deletion
Chr4	22349294	3	Deletion
Chr4	22349534	3	Deletion
Chr4	22349541	1	Deletion
Chr4	22349580	1	Insertion
Chr4	22349598	8	Deletion
Chr4	22349609	4	Deletion
Chr4	22349666	1	Insertion
Chr4	22349681	2	Insertion
Chr4	22357194	1	Deletion
Chr4	22357229	6	Insertion
Chr4	22357257	1	Insertion
Chr4	22357405	5	Insertion
Chr4	22357501	9	Deletion
Chr4	22357572	1	Insertion
Chr4	22357575	1	Insertion
Chr4	22357638	8	Deletion
Chr4	22357687	1	Deletion
Chr4	22357726	3	Insertion
Chr4	22357842	1	Insertion
Chr4	22358159	1	Insertion
Chr4	22358423	1	Insertion
Chr4	22358864	6	Deletion
Chr4	22360341	1	Deletion
Chr4	22363028	4	Insertion
Chr4	22366926	3	Deletion
Chr4	22367246	3	Insertion
Chr4	22367844	1	Deletion
Chr4	22367849	3	Insertion
Chr4	22368178	1	Insertion
Chr4	22369000	2	Deletion
Chr4	22370466	4	Insertion
Chr4	22370825	1	Insertion
Chr4	22371411	1	Insertion
Chr4	22372222	3	Deletion
Chr4	22372263	9	Insertion
Chr4	22373382	1	Insertion
Chr4	22373969	1	Deletion
Chr4	22374125	3	Insertion
Chr4	22374146	1	Insertion
Chr4	22375078	9	Deletion
Chr4	22375092	1	Deletion
Chr4	22375235	19	Deletion
Chr4	22376042	3	Deletion
Chr4	22376566	2	Insertion
Chr4	22377680	1	Deletion
Chr4	22379795	4	Deletion
Chr4	22379801	4	Deletion
Chr4	22379808	5	Deletion
Chr4	22379814	6	Deletion
Chr4	22379826	8	Deletion
Chr4	22379837	6	Deletion
Chr4	22379854	4	Deletion
Chr4	22379861	30	Deletion
Chr4	22382759	1	Insertion
Chr4	22383111	1	Deletion
Chr4	22384515	12	Deletion
Chr4	22384865	2	Deletion
Chr4	22385487	1	Insertion
Chr4	22387483	31	Insertion
Chr4	22389158	2	Insertion
Chr4	22389309	3	Deletion
Chr4	22389531	1	Deletion
Chr4	22389643	1	Deletion
Chr4	22391191	6	Insertion
Chr4	22391258	1	Deletion
Chr4	22391418	15	Insertion
Chr4	22391642	1	Insertion
Chr4	22391644	2	Insertion
Chr4	22392001	1	Deletion
Chr4	22392075	2	Deletion
Chr4	22392150	1	Deletion
Chr4	22392402	1	Insertion
Chr4	22392761	3	Deletion
Chr4	22392765	2	Deletion
Chr4	22392768	3	Deletion
Chr4	22392774	3	Deletion
Chr4	22392915	6	Insertion
Chr4	22394486	2	Insertion
Chr4	22395020	1	Insertion
Chr4	22395164	1	Deletion
Chr4	22395549	2	Deletion
Chr4	22396161	3	Deletion
Chr4	22396439	10	Insertion
Chr4	22396440	1	Insertion
Chr4	22396597	1	Insertion
Chr4	22396930	1	Deletion
Chr4	22397107	2	Insertion
Chr4	22398882	1	Deletion
Chr4	22399608	2	Insertion
Chr4	22401623	5	Insertion
Chr4	22401624	5	Insertion
Chr4	22401630	4	Insertion
Chr4	22402168	1	Insertion
Chr4	22402505	3	Insertion
Chr4	22402630	15	Deletion
Chr4	22403330	1	Insertion
Chr4	22403752	7	Deletion
Chr4	22403808	24	Insertion
Chr4	22404074	9	Deletion
Chr4	22404244	3	Insertion
Chr4	22404518	2	Deletion
Chr4	22405682	1	Insertion
Chr4	22406082	1	Insertion
Chr4	22406153	1	Deletion
Chr4	22407292	2	Insertion
Chr4	22408108	19	Deletion
Chr4	22408636	5	Deletion
Chr4	22409109	5	Insertion
Chr4	22410219	12	Deletion
Chr4	22410400	1	Deletion
Chr4	22417017	2	Insertion
Chr4	22417545	2	Deletion
Chr4	22418655	9	Deletion
Chr4	22419174	10	Deletion
Chr4	22419454	3	Deletion
Chr4	22419504	4	Deletion
Chr4	22419703	1	Deletion
Chr4	22419973	1	Insertion
Chr4	22420666	2	Insertion
Chr4	22420853	1	Insertion
Chr4	22421640	2	Insertion
Chr4	22421674	1	Deletion
Chr4	22422040	7	Deletion
Chr4	22422364	9	Deletion
Chr4	22423955	2	Insertion
Chr4	22426570	3	Deletion
Chr4	22427234	4	Deletion
Chr4	22427522	1	Deletion
Chr4	22428233	1	Deletion
Chr4	22428466	2	Deletion
Chr4	22428665	1	Insertion
Chr4	22429469	2	Deletion
Chr4	22430200	1	Deletion
Chr4	22430360	17	Deletion
Chr4	22432611	1	Insertion
Chr4	22433179	1	Deletion
Chr4	22433577	11	Deletion
Chr4	22434452	10	Deletion
Chr4	22435119	2	Insertion
Chr4	22435934	1	Insertion
Chr4	22436181	3	Deletion
Chr4	22436293	1	Insertion
Chr4	22437057	9	Insertion
Chr4	22437306	1	Deletion
Chr4	22437621	1	Insertion
Chr4	22438597	4	Insertion
Chr4	22440353	2	Insertion
Chr4	22442289	1	Deletion
Chr4	22443849	2	Deletion
Chr4	22443960	1	Deletion
Chr4	22444568	3	Deletion
Chr4	22444573	2	Deletion
Chr4	22444576	7	Deletion
Chr4	22444584	2	Deletion
Chr4	22444587	1	Deletion
Chr4	22444589	3	Deletion
Chr4	22444593	1	Deletion
Chr4	22444596	3	Deletion
Chr4	22444799	1	Deletion
Chr4	22444801	1	Deletion
Chr4	22444805	1	Deletion
Chr4	22444807	1	Deletion
Chr4	22444823	2	Deletion
Chr4	22445883	35	Insertion
Chr4	22446140	2	Deletion
Chr4	22446189	2	Deletion
Chr4	22446192	2	Deletion
Chr4	22446356	2	Deletion
Chr4	22447148	1	Insertion
Chr4	22447703	1	Deletion
Chr4	22447729	4	Deletion
Chr4	22447929	15	Insertion
Chr4	22449663	19	Insertion
Chr4	22449664	3	Insertion
Chr4	22449992	1	Insertion
Chr4	22450062	1	Deletion
Chr4	22450191	15	Insertion
Chr4	22451863	1	Insertion
Chr4	22454157	5	Deletion
Chr4	22455493	1	Insertion
Chr4	22455664	2	Insertion
Chr4	22456037	6	Insertion
Chr4	22464405	4	Deletion
Chr4	22476164	2	Deletion
Chr4	22480431	9	Insertion
Chr4	22490614	1	Deletion
Chr4	22493745	1	Deletion
Chr4	22494284	1	Insertion
Chr4	22494739	1	Insertion
Chr4	22501229	1	Deletion
Chr4	22508327	8	Insertion
Chr4	22513795	3	Insertion
Chr4	22515806	1	Insertion
Chr4	22525696	14	Insertion
Chr4	22526075	4	Insertion
Chr4	22537652	1	Insertion
Chr4	22550151	1	Deletion
Chr4	22556683	1	Insertion
Chr4	22558617	1	Insertion
Chr4	22560117	12	Deletion
Chr4	22560328	8	Deletion
Chr4	22560493	1	Deletion
Chr4	22567112	23	Insertion
Chr4	22567113	4	Insertion
Chr4	22567345	1	Deletion
Chr4	22570793	1	Deletion
Chr4	22571669	2	Deletion
Chr4	22575861	15	Deletion
Chr4	22576228	22	Insertion
Chr4	22576692	1	Insertion
Chr4	22577383	1	Insertion
Chr4	22578473	3	Deletion
Chr4	22579406	1	Deletion
Chr4	22585986	2	Insertion
Chr4	22590433	3	Insertion
Chr4	22590722	1	Deletion
Chr4	22591061	8	Deletion
Chr4	22593555	1	Deletion
Chr4	22593903	1	Deletion
Chr4	22594142	4	Insertion
Chr4	22594249	2	Insertion
Chr4	22594362	1	Deletion
Chr4	22595643	1	Deletion
Chr4	22595704	5	Deletion
Chr4	22595711	1	Deletion
Chr4	22595871	2	Deletion
Chr4	22596156	2	Insertion
Chr4	22596193	2	Insertion
Chr4	22596305	6	Insertion
Chr4	22596332	3	Insertion
Chr4	22596333	1	Insertion
Chr4	22596492	4	Deletion
Chr4	22596778	1	Insertion
Chr4	22596784	1	Deletion
Chr4	22596835	1	Insertion
Chr4	22596860	1	Deletion
Chr4	22596993	2	Deletion
Chr4	22597011	1	Insertion
Chr4	22597104	4	Insertion
Chr4	22597242	10	Insertion
Chr4	22597273	1	Deletion
Chr4	22599567	9	Deletion
Chr4	22600463	2	Deletion
Chr4	22601730	1	Deletion
Chr4	22602047	17	Insertion
Chr4	22602181	2	Deletion
Chr4	22603410	1	Deletion
Chr4	22604059	2	Insertion
Chr4	22604680	23	Insertion
Chr4	22605256	4	Deletion
Chr4	22606497	1	Insertion
Chr4	22608702	1	Deletion
Chr4	22610157	4	Deletion
Chr4	22610184	2	Insertion
Chr4	22611472	1	Deletion
Chr4	22611486	1	Insertion
Chr4	22611925	8	Deletion
Chr4	22612051	1	Deletion
Chr4	22612729	1	Insertion
Chr4	22615145	1	Insertion
Chr4	22617065	1	Deletion
Chr4	22617249	2	Deletion
Chr4	22617410	3	Deletion
Chr4	22618219	6	Insertion
Chr4	22618265	3	Deletion
Chr4	22618727	9	Insertion
Chr4	22619016	9	Deletion
Chr4	22619273	1	Deletion
Chr4	22619365	1	Deletion
Chr4	22619380	1	Deletion
Chr4	22619387	1	Insertion
Chr4	22619389	3	Insertion
Chr4	22619398	3	Insertion
Chr4	22619403	1	Deletion
Chr4	22619469	1	Deletion
Chr4	22619477	1	Deletion
Chr4	22619962	1	Insertion
Chr4	22619971	1	Deletion
Chr4	22619994	8	Deletion
Chr4	22620140	3	Deletion
Chr4	22620187	1	Insertion
Chr4	22620209	2	Insertion
Chr4	22620307	1	Deletion
Chr4	22620350	2	Deletion
Chr4	22620881	1	Deletion
Chr4	22621004	1	Deletion
Chr4	22621224	1	Deletion
Chr4	22621315	1	Deletion
Chr4	22621715	3	Insertion
Chr4	22621751	1	Insertion
Chr4	22621759	9	Insertion
Chr4	22621760	3	Insertion
Chr4	22621772	1	Insertion
Chr4	22622526	5	Deletion
Chr4	22622794	1	Deletion
Chr4	22622798	1	Deletion
Chr4	22622805	1	Deletion
Chr4	22622807	1	Deletion
Chr4	22622825	2	Deletion
Chr4	22622856	2	Deletion
Chr4	22622906	6	Deletion
Chr4	22622917	4	Deletion
Chr4	22622923	1	Deletion
Chr4	22622925	2	Deletion
Chr4	22622930	1	Deletion
Chr4	22622980	7	Deletion
Chr4	22623149	1	Insertion
Chr4	22623203	1	Insertion
Chr4	22623208	4	Insertion
Chr4	22623238	1	Deletion
Chr4	22623249	4	Deletion
Chr4	22623274	2	Deletion
Chr4	22623278	1	Deletion
Chr4	22623384	1	Insertion
Chr4	22623508	2	Insertion
Chr4	22623509	1	Insertion
Chr4	22623519	1	Insertion
Chr4	22623637	1	Insertion
Chr4	22625748	1	Deletion
Chr4	22625757	4	Insertion
Chr4	22625781	7	Deletion
Chr4	22625820	2	Insertion
Chr4	22625845	1	Insertion
Chr4	22625944	1	Deletion
Chr4	22625946	3	Deletion
Chr4	22626078	6	Insertion
Chr4	22626081	12	Insertion
Chr4	22626082	1	Insertion
Chr4	22626101	15	Insertion
Chr4	22626103	9	Insertion
Chr4	22626388	2	Deletion
Chr4	22626813	1	Insertion
Chr4	22626848	1	Deletion
Chr4	22626861	1	Deletion
Chr4	22627170	2	Deletion
Chr4	22627199	1	Deletion
Chr4	22627333	1	Deletion
Chr4	22627335	1	Deletion
Chr4	22627707	1	Insertion
Chr4	22629588	3	Insertion
Chr4	22629968	1	Insertion
Chr4	22631066	4	Deletion
Chr4	22631718	1	Deletion
Chr4	22633950	2	Insertion
Chr4	22634978	5	Insertion
Chr4	22635028	30	Insertion
Chr4	22635030	3	Insertion
Chr4	22635668	1	Insertion
Chr4	22636120	1	Insertion
Chr4	22636184	1	Insertion
Chr4	22638205	8	Insertion
Chr4	22638208	7	Insertion
Chr4	22638211	2	Insertion
Chr4	22638679	2	Deletion
Chr4	22639329	2	Deletion
Chr4	22639596	1	Insertion
Chr4	22641499	1	Insertion
Chr4	22644532	1	Insertion
Chr4	22645726	1	Insertion
Chr4	22646220	4	Insertion
Chr4	22650494	1	Deletion
Chr4	22650846	4	Insertion
Chr4	22651316	2	Insertion
Chr4	22651356	2	Insertion
Chr4	22651472	11	Deletion
Chr4	22651498	1	Deletion
Chr4	22651523	7	Deletion
Chr4	22651585	2	Deletion
Chr4	22651810	36	Insertion
Chr4	22653970	7	Deletion
Chr4	22654098	1	Deletion
Chr4	22658775	1	Insertion
Chr4	22658830	1	Deletion
Chr4	22659141	1	Insertion
Chr4	22659548	17	Deletion
Chr4	22659678	1	Insertion
Chr4	22659982	16	Insertion
Chr4	22661104	1	Insertion
Chr4	22661224	1	Insertion
Chr4	22661460	4	Insertion
Chr4	22662320	1	Insertion
Chr4	22662363	1	Insertion
Chr4	22662369	1	Deletion
Chr4	22680135	1	Deletion
Chr4	22680186	10	Insertion
Chr4	22680187	1	Insertion
Chr4	22681002	1	Deletion
Chr4	22681031	4	Deletion
Chr4	22681192	9	Insertion
Chr4	22681503	1	Insertion
Chr4	22681518	2	Deletion
Chr4	22681593	1	Deletion
Chr4	22681612	2	Deletion
Chr4	22681800	1	Deletion
Chr4	22683453	5	Deletion
Chr4	22683649	2	Insertion
Chr4	22683673	2	Deletion
Chr4	22691936	4	Insertion
Chr4	22691939	6	Insertion
Chr4	22692280	15	Deletion
Chr4	22692797	1	Deletion
Chr4	22693313	1	Deletion
Chr4	22694306	15	Insertion
Chr4	22694500	2	Deletion
Chr4	22694981	1	Insertion
Chr4	22695056	2	Deletion
Chr4	22695350	3	Deletion
Chr4	22695433	1	Insertion
Chr4	22695743	58	Deletion
Chr4	22695832	1	Insertion
Chr4	22697890	44	Deletion
Chr4	22697935	5	Deletion
Chr4	22699151	1	Insertion
Chr4	22699824	12	Insertion
Chr4	22699924	9	Deletion
Chr4	22699934	3	Deletion
Chr4	22700122	28	Deletion
Chr4	22701072	1	Deletion
Chr4	22701228	7	Deletion
Chr4	22701553	24	Insertion
Chr4	22701555	18	Insertion
Chr4	22701559	24	Insertion
Chr4	22701561	3	Insertion
Chr4	22701607	5	Insertion
Chr4	22701608	2	Insertion
Chr4	22701654	5	Deletion
Chr4	22702313	11	Insertion
Chr4	22704422	1	Insertion
Chr4	22704682	1	Deletion
Chr4	22705928	1	Deletion
Chr4	22708733	1	Deletion
Chr4	22709722	8	Deletion
Chr4	22712092	32	Deletion
Chr4	22713403	1	Insertion
Chr4	22713874	1	Deletion
Chr4	22714636	2	Insertion
Chr4	22715002	4	Deletion
Chr4	22715881	2	Deletion
Chr4	22717505	27	Deletion
Chr4	22719417	9	Deletion
Chr4	22720530	1	Insertion
Chr4	22720601	2	Insertion
Chr4	22720960	1	Insertion
Chr4	22721517	4	Deletion
Chr4	22721523	2	Deletion
Chr4	22722303	18	Insertion
Chr4	22722431	12	Deletion
Chr4	22725137	31	Deletion
Chr4	22725875	1	Deletion
Chr4	22726230	2	Deletion
Chr4	22726512	1	Deletion
Chr4	22726562	1	Insertion
Chr4	22727377	1	Insertion
Chr4	22728060	10	Insertion
Chr4	22729152	1	Insertion
Chr4	22729404	1	Deletion
Chr4	22730675	4	Insertion
Chr4	22731152	1	Insertion
Chr4	22731706	9	Insertion
Chr4	22732172	2	Insertion
Chr4	22732953	1	Deletion
Chr4	22733075	2	Insertion
Chr4	22736540	4	Deletion
Chr4	23165831	1	Deletion
Chr4	23166789	2	Deletion
Chr4	23169413	24	Insertion
Chr4	23178100	1	Insertion
Chr4	23193254	1	Insertion
Chr4	23209919	2	Insertion
Chr4	23210977	1	Deletion
Chr4	23215530	8	Insertion
Chr4	23222003	1	Deletion
Chr4	23226397	1	Insertion
Chr4	23251092	20	Deletion
Chr4	23286739	1	Deletion
Chr4	23287664	12	Deletion
Chr4	23287841	1	Insertion
Chr4	23288073	4	Insertion
Chr4	23288361	2	Deletion
Chr4	23288364	1	Deletion
Chr4	23288745	1	Insertion
Chr4	23288960	1	Insertion
Chr4	23291519	1	Deletion
Chr4	23292726	3	Deletion
Chr4	23292801	5	Deletion
Chr4	23293796	2	Deletion
Chr4	23294314	1	Deletion
Chr4	23295146	1	Deletion
Chr4	23297933	3	Deletion
Chr4	23298954	2	Insertion
Chr4	23298958	2	Insertion
Chr4	23298960	1	Insertion
Chr4	23298961	1	Insertion
Chr4	23299031	1	Deletion
Chr4	23299093	9	Insertion
Chr4	23299155	3	Deletion
Chr4	23299159	2	Deletion
Chr4	23299163	4	Deletion
Chr4	23299171	20	Deletion
Chr4	23299309	1	Deletion
Chr4	23299461	10	Insertion
Chr4	23299940	9	Deletion
Chr4	23300250	9	Insertion
Chr4	23301099	2	Deletion
Chr4	23301857	76	Deletion
Chr4	23302209	1	Deletion
Chr4	23302437	2	Insertion
Chr4	23302578	1	Insertion
Chr4	23303210	2	Deletion
Chr4	23303260	8	Insertion
Chr4	23303526	1	Deletion
Chr4	23304550	1	Deletion
Chr4	23304564	1	Deletion
Chr4	23304573	1	Deletion
Chr4	23304580	1	Deletion
Chr4	23304725	1	Deletion
Chr4	23304753	1	Deletion
Chr4	23304794	2	Insertion
Chr4	23305736	1	Deletion
Chr4	23306076	1	Deletion
Chr4	23306472	1	Deletion
Chr4	23309891	21	Insertion
Chr4	23310244	2	Deletion
Chr4	23310497	1	Deletion
Chr4	23310699	2	Insertion
Chr4	23310721	5	Insertion
Chr4	23311060	1	Deletion
Chr4	23311124	20	Deletion
Chr4	23311253	2	Insertion
Chr4	23311334	48	Deletion
Chr4	23311506	14	Deletion
Chr4	23311664	8	Insertion
Chr4	23312113	1	Insertion
Chr4	23312303	1	Deletion
Chr4	23313105	1	Insertion
Chr4	23313621	1	Deletion
Chr4	23314020	3	Insertion
Chr4	23316296	3	Insertion
Chr4	23316998	23	Deletion
Chr4	23317121	3	Insertion
Chr4	23317123	1	Insertion
Chr4	23317124	7	Insertion
Chr4	23317230	1	Deletion
Chr4	23317282	6	Deletion
Chr4	23317300	1	Deletion
Chr4	23317302	1	Deletion
Chr4	23317304	2	Deletion
Chr4	23318613	3	Deletion
Chr4	23318714	1	Deletion
Chr4	23318772	1	Insertion
Chr4	23318845	3	Deletion
Chr4	23318886	10	Insertion
Chr4	23318890	2	Insertion
Chr4	23319406	1	Insertion
Chr4	23319464	4	Deletion
Chr4	23319469	2	Deletion
Chr4	23320426	1	Insertion
Chr4	23320474	6	Insertion
Chr4	23320688	3	Deletion
Chr4	23320819	2	Deletion
Chr4	23320905	1	Insertion
Chr4	23320970	2	Deletion
Chr4	23320973	1	Deletion
Chr4	23323062	1	Deletion
Chr4	23323099	1	Insertion
Chr4	23323460	6	Insertion
Chr4	23324543	61	Deletion
Chr4	23325246	3	Deletion
Chr4	23325388	1	Insertion
Chr4	23325583	2	Insertion
Chr4	23325640	3	Deletion
Chr4	23325691	9	Insertion
Chr4	23331496	9	Deletion
Chr4	23331809	7	Insertion
Chr4	23332092	21	Deletion
Chr4	23332246	1	Insertion
Chr4	23332348	1	Insertion
Chr4	23332869	1	Deletion
Chr4	23333051	29	Insertion
Chr4	23333052	1	Insertion
Chr4	23333544	2	Deletion
Chr4	23334077	4	Deletion
Chr4	23334517	3	Deletion
Chr4	23334583	9	Deletion
Chr4	23334961	1	Insertion
Chr4	23336332	6	Deletion
Chr4	23336507	12	Insertion
Chr4	23336906	2	Insertion
Chr4	23337145	1	Insertion
Chr4	23337199	4	Deletion
Chr4	23337875	1	Insertion
Chr4	23338407	1	Insertion
Chr4	23338549	2	Insertion
Chr4	23339881	3	Insertion
Chr4	23340552	1	Deletion
Chr4	23340639	1	Deletion
Chr4	23340648	1	Deletion
Chr4	23342587	1	Insertion
Chr4	23342869	1	Insertion
Chr4	23343074	1	Deletion
Chr4	23343126	2	Deletion
Chr4	23343912	1	Insertion
Chr4	23344039	1	Insertion
Chr4	23344376	2	Insertion
Chr4	23344412	9	Insertion
Chr4	23344511	6	Deletion
Chr4	23344837	1	Deletion
Chr4	23344839	1	Deletion
Chr4	23348617	2	Deletion
Chr4	23349031	1	Insertion
Chr4	23349194	2	Insertion
Chr4	23349329	2	Insertion
Chr4	23349483	2	Insertion
Chr4	23351353	1	Insertion
Chr4	23353787	1	Insertion
Chr4	23353800	9	Deletion
Chr4	23355710	26	Insertion
Chr4	23355982	24	Deletion
Chr4	23356009	1	Deletion
Chr4	23356987	1	Insertion
Chr4	23359018	1	Deletion
Chr4	23359314	3	Insertion
Chr4	23364895	1	Deletion
Chr4	23365006	6	Insertion
Chr4	23365362	1	Deletion
Chr4	23365670	1	Deletion
Chr4	23366491	1	Deletion
Chr4	23368839	1	Deletion
Chr4	23370337	1	Deletion
Chr4	23371235	1	Deletion
Chr4	23371330	1	Insertion
Chr4	23371738	36	Deletion
Chr4	23372771	1	Insertion
Chr4	23372922	17	Deletion
Chr4	23375522	1	Deletion
Chr4	23375533	1	Insertion
Chr4	23376343	1	Deletion
Chr4	23378816	2	Insertion
Chr4	23380288	1	Deletion
Chr4	23380802	81	Deletion
Chr4	23381709	12	Deletion
Chr4	23382721	5	Insertion
Chr4	23382780	1	Insertion
Chr4	23385475	1	Insertion
Chr4	23386791	1	Insertion
Chr4	23386870	1	Deletion
Chr4	23386985	2	Deletion
Chr4	23388133	1	Deletion
Chr4	23388158	2	Insertion
Chr4	23388335	1	Deletion
Chr4	23390243	3	Deletion
Chr4	23391891	2	Insertion
Chr4	23392510	3	Deletion
Chr4	23392611	18	Deletion
Chr4	23392717	4	Deletion
Chr4	23392742	22	Deletion
Chr4	23397381	9	Insertion
Chr4	23397568	2	Deletion
Chr4	23399355	2	Deletion
Chr4	23399618	2	Insertion
Chr4	23403437	2	Insertion
Chr4	23403492	1	Deletion
Chr4	23403530	1	Insertion
Chr4	23404394	1	Deletion
Chr4	23404412	2	Insertion
Chr4	23406716	3	Deletion
Chr4	23406779	1	Deletion
Chr4	23407107	11	Deletion
Chr4	23407303	1	Insertion
Chr4	23407481	1	Deletion
Chr4	23408082	4	Deletion
Chr4	23408523	1	Deletion
Chr4	23409922	15	Insertion
Chr4	23410409	9	Deletion
Chr4	23412030	2	Insertion
Chr4	23418184	6	Deletion
Chr4	23418220	2	Deletion
Chr4	23418285	5	Insertion
Chr4	23418875	1	Deletion
Chr4	23418906	3	Deletion
Chr4	23419951	6	Deletion
Chr4	23422481	6	Deletion
Chr4	23422583	36	Insertion
Chr4	23422588	5	Insertion
Chr4	23422616	1	Insertion
Chr4	23425489	2	Insertion
Chr4	23425827	1	Deletion
Chr4	23426103	1	Insertion
Chr4	23426112	1	Deletion
Chr4	23426213	5	Insertion
Chr4	23426321	1	Deletion
Chr4	23426661	1	Insertion
Chr4	23426732	1	Deletion
Chr4	23427084	1	Deletion
Chr4	23427226	47	Deletion
Chr4	23427342	3	Deletion
Chr4	23429495	32	Insertion
Chr4	23429497	17	Insertion
Chr4	23429544	1	Insertion
Chr4	23430895	1	Deletion
Chr4	23432791	1	Deletion
Chr4	23433146	12	Insertion
Chr4	23433457	2	Insertion
Chr4	23433569	6	Insertion
Chr4	23433778	4	Insertion
Chr4	23434511	3	Deletion
Chr4	23435452	15	Insertion
Chr4	23437757	1	Deletion
Chr4	23438467	7	Deletion
Chr4	23438641	1	Deletion
Chr4	23438865	20	Deletion
Chr4	23447040	2	Deletion
Chr4	23449073	1	Deletion
Chr4	23456673	3	Deletion
Chr4	23464300	4	Deletion
Chr4	23467069	5	Deletion
Chr4	23467077	13	Deletion
Chr4	23467091	1	Deletion
Chr4	23467095	3	Deletion
Chr4	23467102	11	Deletion
Chr4	23467120	2	Deletion
Chr4	23467125	2	Deletion
Chr4	23467128	2	Deletion
Chr4	23467132	2	Deletion
Chr4	23467138	3	Deletion
Chr4	23467149	1	Deletion
Chr4	23467154	1	Deletion
Chr4	23467158	2	Deletion
Chr4	23467163	9	Deletion
Chr4	23467176	1	Deletion
Chr4	23468878	2	Deletion
Chr4	23472775	1	Deletion
Chr4	23478721	2	Insertion
Chr4	23480257	4	Insertion
Chr4	23482834	1	Deletion
Chr4	23483488	1	Insertion
Chr4	23484823	34	Insertion
Chr4	23493690	1	Deletion
Chr4	23502213	1	Deletion
Chr4	23506987	1	Insertion
Chr4	23507435	1	Insertion
Chr4	23509479	1	Deletion
Chr4	23520556	1	Deletion
Chr4	23531817	1	Deletion
Chr4	23532414	1	Deletion
Chr4	23539181	4	Insertion
Chr4	23575294	1	Deletion
Chr4	23587913	1	Insertion
Chr4	23598568	2	Deletion
Chr4	23610750	2	Deletion
Chr4	23632539	3	Insertion
Chr4	23632690	1	Insertion
Chr4	23632735	20	Deletion
Chr4	23633052	1	Insertion
Chr4	23633120	46	Insertion
Chr4	23634493	1	Deletion
Chr4	23636877	6	Insertion
Chr4	23636982	1	Deletion
Chr4	23637089	1	Insertion
Chr4	23637104	1	Insertion
Chr4	23637176	1	Insertion
Chr4	23638429	1	Insertion
Chr4	23638491	1	Insertion
Chr4	23638775	1	Deletion
Chr4	23638921	1	Insertion
Chr4	23638954	1	Deletion
Chr4	23638970	1	Insertion
Chr4	23640307	1	Insertion
Chr4	23641060	1	Insertion
Chr4	23642032	13	Deletion
Chr4	23642046	8	Deletion
Chr4	23642056	2	Deletion
Chr4	23642060	5	Deletion
Chr4	23642069	4	Deletion
Chr4	23642075	18	Deletion
Chr4	23642094	3	Deletion
Chr4	23644080	23	Insertion
Chr4	23644082	1	Insertion
Chr4	23644650	2	Deletion
Chr4	23644910	34	Deletion
Chr4	23644955	3	Deletion
Chr4	23645963	1	Deletion
Chr4	23646198	1	Insertion
Chr4	23646604	2	Deletion
Chr4	23647793	3	Insertion
Chr4	23648091	1	Deletion
Chr4	23648849	5	Insertion
Chr4	23649169	1	Insertion
Chr4	23649263	1	Insertion
Chr4	23650178	1	Insertion
Chr4	23651053	1	Insertion
Chr4	23651207	3	Deletion
Chr4	23651259	1	Insertion
Chr4	23652041	12	Deletion
Chr4	23652123	1	Insertion
Chr4	23652989	1	Insertion
Chr4	23653718	1	Deletion
Chr4	23657709	1	Insertion
Chr4	23657885	1	Deletion
Chr4	23658202	1	Deletion
Chr4	23658295	2	Insertion
Chr4	23658373	13	Insertion
Chr4	23659285	1	Deletion
Chr4	23659782	1	Deletion
Chr4	23660385	7	Deletion
Chr4	23660426	1	Deletion
Chr4	23662728	3	Insertion
Chr4	23663008	2	Insertion
Chr4	23663150	1	Deletion
Chr4	23663193	5	Insertion
Chr4	23663673	1	Insertion
Chr4	23664133	3	Insertion
Chr4	23664359	9	Deletion
Chr4	23664519	28	Insertion
Chr4	23664768	7	Deletion
Chr4	23665497	1	Insertion
Chr4	23665635	2	Deletion
Chr4	23666135	1	Deletion
Chr4	23666659	3	Deletion
Chr4	23666979	1	Deletion
Chr4	23667033	1	Deletion
Chr4	23667743	1	Deletion
Chr4	23669203	14	Insertion
Chr4	23670297	6	Deletion
Chr4	23691925	1	Insertion
Chr4	23693069	1	Insertion
Chr4	23693217	1	Deletion
Chr4	23693646	2	Insertion
Chr4	23693779	10	Deletion
Chr4	23694085	2	Deletion
Chr4	23694584	25	Insertion
Chr4	23695356	9	Deletion
Chr4	23695453	8	Insertion
Chr4	23695936	1	Deletion
Chr4	23696838	1	Insertion
Chr4	23697042	1	Deletion
Chr4	23699538	1	Deletion
Chr4	23700336	1	Deletion
Chr4	23700577	20	Insertion
Chr4	23700579	4	Insertion
Chr4	23700582	9	Insertion
Chr4	23700584	9	Insertion
Chr4	23700759	15	Deletion
Chr4	23700776	2	Deletion
Chr4	23702790	24	Insertion
Chr4	23703053	10	Deletion
Chr4	23703064	5	Deletion
Chr4	23705151	1	Deletion
Chr4	23718087	2	Deletion
Chr4	23718731	1	Deletion
Chr4	23719762	18	Deletion
Chr4	23719887	33	Deletion
Chr4	23719922	2	Deletion
Chr4	23721274	1	Insertion
Chr4	23723061	1	Deletion
Chr4	23723078	1	Insertion
Chr4	23723184	1	Insertion
Chr4	23727387	1	Insertion
Chr4	23727522	1	Deletion
Chr4	23727607	1	Insertion
Chr4	23729589	31	Insertion
Chr4	23731155	1	Insertion
Chr4	23731555	1	Insertion
Chr4	23731612	1	Deletion
Chr4	23731674	1	Deletion
Chr4	23736040	17	Insertion
Chr4	23736085	1	Deletion
Chr4	23736187	25	Deletion
Chr4	23736570	4	Deletion
Chr4	23736576	2	Deletion
Chr4	23736580	5	Deletion
Chr4	23736881	7	Insertion
Chr4	23736894	1	Deletion
Chr4	23736907	5	Insertion
Chr4	23736911	5	Insertion
Chr4	23736914	9	Insertion
Chr4	23736919	4	Insertion
Chr4	23736921	1	Insertion
Chr4	23736923	8	Insertion
Chr4	23736924	5	Insertion
Chr4	23736928	9	Insertion
Chr4	23737354	1	Deletion
Chr4	23737961	3	Deletion
Chr4	23738015	3	Insertion
Chr4	23738865	1	Deletion
Chr4	23739018	1	Deletion
Chr4	23744676	1	Insertion
Chr4	23744902	2	Insertion
Chr4	23745086	2	Insertion
Chr4	23746249	12	Insertion
Chr4	23747585	1	Deletion
Chr4	23747710	5	Deletion
Chr4	23752158	1	Deletion
Chr4	23754545	2	Deletion
Chr4	23755454	9	Deletion
Chr4	23756043	1	Deletion
Chr4	23756662	1	Insertion
Chr4	23763162	6	Deletion
Chr4	23763695	1	Deletion
Chr4	23763851	1	Insertion
Chr4	23764057	1	Insertion
Chr4	23764230	3	Insertion
Chr4	23765582	6	Insertion
Chr4	23768127	1	Insertion
Chr4	23768889	1	Insertion
Chr4	23770363	1	Deletion
Chr4	23771001	1	Insertion
Chr4	23777212	1	Deletion
Chr4	23779256	4	Deletion
Chr4	23779469	1	Deletion
Chr4	23782681	1	Deletion
Chr4	23787530	1	Deletion
Chr4	23788248	2	Deletion
Chr4	23789087	2	Insertion
Chr4	23790999	3	Insertion
Chr4	23795292	1	Insertion
Chr4	23798661	2	Insertion
Chr4	23798717	1	Deletion
Chr4	23798890	8	Insertion
Chr4	23801349	1	Deletion
Chr4	23802104	2	Insertion
Chr4	23802186	2	Insertion
Chr4	23802956	1	Deletion
Chr4	23804093	1	Deletion
Chr4	23804344	2	Deletion
Chr4	23804474	2	Insertion
Chr4	23807066	1	Insertion
Chr4	23813421	1	Insertion
Chr4	23813430	1	Deletion
Chr4	23813461	1	Deletion
Chr4	23813560	1	Deletion
Chr4	23813592	1	Insertion
Chr4	23813651	1	Deletion
Chr4	23813747	1	Deletion
Chr4	23813774	1	Insertion
Chr4	23813847	1	Insertion
Chr4	23813982	1	Deletion
Chr4	23814355	85	Insertion
Chr4	23815429	2	Insertion
Chr4	23820028	1	Deletion
Chr4	23820668	12	Insertion
Chr4	23820688	12	Insertion
Chr4	23820820	1	Deletion
Chr4	23820942	3	Insertion
Chr4	23820969	2	Insertion
Chr4	23821183	1	Deletion
Chr4	23821973	1	Insertion
Chr4	23822101	2	Insertion
Chr4	23823605	5	Deletion
Chr4	23823612	1	Deletion
Chr4	23824042	2	Insertion
Chr4	23824076	8	Deletion
Chr4	23824094	14	Deletion
Chr4	23824681	1	Deletion
Chr4	23824694	1	Insertion
Chr4	23825450	3	Deletion
Chr4	23825788	1	Insertion
Chr4	23826323	2	Deletion
Chr4	23826354	28	Insertion
Chr4	23826697	9	Insertion
Chr4	23826762	3	Insertion
Chr4	23827224	9	Deletion
Chr4	23827242	3	Insertion
Chr4	23827951	17	Insertion
Chr4	23828137	64	Insertion
Chr4	23828424	1	Deletion
Chr4	23830477	1	Insertion
Chr4	23830928	1	Insertion
Chr4	23836020	1	Insertion
Chr4	23839359	1	Insertion
Chr4	23839437	1	Deletion
Chr4	23840547	2	Deletion
Chr4	23843366	1	Insertion
Chr4	23847997	4	Deletion
Chr4	23851673	1	Insertion
Chr4	23852626	5	Insertion
Chr4	23860489	2	Insertion
Chr4	23879411	2	Insertion
Chr4	23879618	2	Deletion
Chr4	23879700	1	Insertion
Chr4	23887407	1	Insertion
Chr4	23889201	3	Deletion
Chr4	23896947	2	Insertion
Chr4	23898352	19	Insertion
Chr4	23913973	1	Deletion
Chr4	23938530	15	Insertion
Chr4	23939064	1	Deletion
Chr4	23940919	6	Deletion
Chr4	23940947	1	Deletion
Chr4	23940949	1	Deletion
Chr4	23940951	1	Deletion
Chr4	23941672	6	Deletion
Chr4	23943562	5	Deletion
Chr4	23944277	1	Deletion
Chr4	23944969	2	Deletion
Chr4	23954866	1	Deletion
Chr4	23955466	10	Deletion
Chr4	23961309	3	Insertion
Chr4	23963358	1	Deletion
Chr4	23965936	1	Deletion
Chr4	23967947	1	Insertion
Chr4	23969408	1	Deletion
Chr4	23973334	66	Deletion
Chr4	23973569	1	Deletion
Chr4	23981864	1	Insertion
Chr4	23983559	18	Deletion
Chr4	23986499	1	Insertion
Chr4	23988531	1	Deletion
Chr4	23994149	3	Deletion
Chr4	23994344	30	Deletion
Chr4	23994817	3	Deletion
Chr4	23994863	1	Deletion
Chr4	23995572	2	Insertion
Chr4	23996493	13	Insertion
Chr4	23997942	1	Deletion
Chr4	23998798	1	Insertion
Chr4	24000280	2	Deletion
Chr4	24000710	1	Insertion
Chr4	24000902	1	Deletion
Chr4	24002028	2	Deletion
Chr4	24003510	6	Deletion
Chr4	24003627	1	Insertion
Chr4	24008492	2	Insertion
Chr4	24011785	1	Insertion
Chr4	24016169	2	Insertion
Chr4	24020706	1	Insertion
Chr4	24021552	2	Insertion
Chr4	24022161	7	Deletion
Chr4	24026906	3	Deletion
Chr4	24026911	3	Deletion
Chr4	24027063	1	Insertion
Chr4	24027628	1	Deletion
Chr4	24029370	1	Insertion
Chr4	24029660	1	Insertion
Chr4	24030884	1	Insertion
Chr4	24031058	1	Deletion
Chr4	24036725	6	Deletion
Chr4	24042864	1	Deletion
Chr4	24043205	1	Insertion
Chr4	24048619	2	Deletion
Chr4	24048863	2	Deletion
Chr4	24049516	3	Insertion
Chr4	24050316	24	Insertion
Chr4	24050646	2	Insertion
Chr4	24050661	4	Insertion
Chr4	24050662	1	Insertion
Chr4	24052155	1	Insertion
Chr4	24055576	1	Deletion
Chr4	24060066	12	Insertion
Chr4	24061703	1	Deletion
Chr4	24076178	1	Deletion
Chr4	24077351	2	Insertion
Chr4	24080516	1	Insertion
Chr4	24080887	1	Insertion
Chr4	24084921	1	Deletion
Chr4	24096233	4	Insertion
Chr4	24096521	2	Insertion
Chr4	24103833	3	Insertion
Chr4	24109333	1	Deletion
Chr4	24110074	1	Insertion
Chr4	24130329	1	Insertion
Chr4	24144148	3	Insertion
Chr4	24144285	1	Insertion
Chr4	24151512	1	Deletion
Chr4	24154707	3	Deletion
Chr4	24155137	10	Deletion
Chr4	24159706	1	Deletion
Chr4	24165874	2	Deletion
Chr4	24171432	8	Insertion
Chr4	24176665	1	Deletion
Chr4	24186949	1	Deletion
Chr4	24193667	2	Deletion
Chr4	24362613	1	Deletion
Chr4	24369122	1	Deletion
Chr4	24369309	1	Insertion
Chr4	24369974	1	Deletion
Chr4	24370145	1	Deletion
Chr4	24370671	1	Deletion
Chr4	24374314	2	Deletion
Chr4	24376408	23	Deletion
Chr4	24376918	2	Deletion
Chr4	24376995	10	Deletion
Chr4	24377098	1	Deletion
Chr4	24378014	22	Insertion
Chr4	24378542	2	Deletion
Chr4	24378893	31	Deletion
Chr4	24379060	4	Deletion
Chr4	24379612	8	Deletion
Chr4	24379644	2	Insertion
Chr4	24381508	4	Deletion
Chr4	24381719	12	Insertion
Chr4	24381868	1	Deletion
Chr4	24382276	1	Insertion
Chr4	24382384	3	Deletion
Chr4	24382469	2	Deletion
Chr4	24384899	1	Insertion
Chr4	24387799	5	Insertion
Chr4	24387821	1	Deletion
Chr4	24387835	32	Deletion
Chr4	24387868	5	Deletion
Chr4	24388326	1	Deletion
Chr4	24388452	2	Insertion
Chr4	24388928	15	Insertion
Chr4	24389217	1	Insertion
Chr4	24389237	23	Insertion
Chr4	24389338	1	Deletion
Chr4	24391194	2	Insertion
Chr4	24391235	1	Deletion
Chr4	24392076	1	Insertion
Chr4	24392148	3	Insertion
Chr4	24392160	5	Insertion
Chr4	24393032	8	Insertion
Chr4	24393911	3	Deletion
Chr4	24393982	1	Deletion
Chr4	24394676	1	Insertion
Chr4	24394815	6	Deletion
Chr4	24395124	4	Insertion
Chr4	24397307	8	Insertion
Chr4	24397349	1	Insertion
Chr4	24397442	1	Insertion
Chr4	24398008	1	Deletion
Chr4	24403510	10	Insertion
Chr4	24403762	1	Deletion
Chr4	24404111	1	Deletion
Chr4	24404220	1	Deletion
Chr4	24404342	2	Insertion
Chr4	24404344	1	Insertion
Chr4	24404377	4	Insertion
Chr4	24404397	2	Insertion
Chr4	24404449	1	Deletion
Chr4	24404563	3	Insertion
Chr4	24404585	2	Insertion
Chr4	24404595	1	Insertion
Chr4	24404613	2	Deletion
Chr4	24404627	2	Deletion
Chr4	24406632	1	Deletion
Chr4	24406634	1	Deletion
Chr4	24406954	1	Deletion
Chr4	24407718	1	Insertion
Chr4	24408133	1	Deletion
Chr4	24408723	2	Deletion
Chr4	24409093	12	Deletion
Chr4	24409108	3	Deletion
Chr4	24409141	9	Deletion
Chr4	24409542	1	Deletion
Chr4	24409578	21	Insertion
Chr4	24410167	1	Insertion
Chr4	24410678	3	Deletion
Chr4	24410830	2	Insertion
Chr4	24411217	9	Insertion
Chr4	24411376	2	Deletion
Chr4	24411379	1	Deletion
Chr4	24411660	3	Insertion
Chr4	24411803	9	Insertion
Chr4	24411949	1	Insertion
Chr4	24412408	4	Insertion
Chr4	24412572	1	Deletion
Chr4	24412761	1	Deletion
Chr4	24413002	1	Insertion
Chr4	24413505	1	Insertion
Chr4	24413995	1	Deletion
Chr4	24414429	1	Deletion
Chr4	24414816	1	Deletion
Chr4	24415654	1	Insertion
Chr4	24416518	1	Deletion
Chr4	24416581	3	Insertion
Chr4	24416650	1	Insertion
Chr4	24416714	8	Insertion
Chr4	24417147	3	Insertion
Chr4	24417812	22	Insertion
Chr4	24419190	1	Deletion
Chr4	24419480	1	Insertion
Chr4	24419701	9	Insertion
Chr4	24419870	43	Deletion
Chr4	24420189	2	Insertion
Chr4	24420517	30	Deletion
Chr4	24421254	3	Deletion
Chr4	24422145	4	Insertion
Chr4	24422218	1	Deletion
Chr4	24423341	6	Insertion
Chr4	24423342	1	Insertion
Chr4	24423343	8	Insertion
Chr4	24423344	1	Insertion
Chr4	24423346	4	Insertion
Chr4	24423350	15	Insertion
Chr4	24423431	1	Insertion
Chr4	24425688	1	Deletion
Chr4	24426960	3	Insertion
Chr4	24429476	1	Insertion
Chr4	24429796	40	Deletion
Chr4	24430003	20	Insertion
Chr4	24430052	1	Deletion
Chr4	24430146	1	Deletion
Chr4	24430310	2	Deletion
Chr4	24430600	13	Deletion
Chr4	24430617	12	Deletion
Chr4	24430659	1	Deletion
Chr4	24431175	5	Deletion
Chr4	24431503	1	Insertion
Chr4	24432090	1	Deletion
Chr4	24432139	1	Insertion
Chr4	24432251	2	Deletion
Chr4	24433642	1	Deletion
Chr4	24434074	20	Insertion
Chr4	24435519	1	Insertion
Chr4	24435567	1	Deletion
Chr4	24435655	1	Insertion
Chr4	24435671	1	Insertion
Chr4	24436366	1	Insertion
Chr4	24436454	1	Deletion
Chr4	24436557	7	Insertion
Chr4	24436706	2	Insertion
Chr4	24437310	3	Insertion
Chr4	24437460	1	Insertion
Chr4	24439491	3	Deletion
Chr4	24439571	9	Deletion
Chr4	24439923	1	Deletion
Chr4	24440276	1	Insertion
Chr4	24440894	1	Deletion
Chr4	24444649	2	Deletion
Chr4	24444870	1	Insertion
Chr4	24446540	2	Deletion
Chr4	24448516	9	Insertion
Chr4	24448566	2	Insertion
Chr4	24449278	1	Deletion
Chr4	24449869	2	Insertion
Chr4	24450334	1	Insertion
Chr4	24450863	1	Deletion
Chr4	24451088	1	Deletion
Chr4	24451196	1	Deletion
Chr4	24451384	1	Insertion
Chr4	24451450	6	Insertion
Chr4	24451452	4	Insertion
Chr4	24451454	1	Insertion
Chr4	24451468	1	Deletion
Chr4	24451756	2	Insertion
Chr4	24453118	1	Deletion
Chr4	24453276	1	Deletion
Chr4	24453508	1	Insertion
Chr4	24453838	1	Deletion
Chr4	24454832	16	Deletion
Chr4	24455053	1	Insertion
Chr4	24455169	1	Insertion
Chr4	24455220	1	Insertion
Chr4	24455240	2	Deletion
Chr4	24455358	3	Insertion
Chr4	24455360	3	Insertion
Chr4	24456238	1	Insertion
Chr4	24456383	2	Deletion
Chr4	24456814	1	Insertion
Chr4	24457130	1	Insertion
Chr4	24457152	1	Deletion
Chr4	24457471	7	Deletion
Chr4	24458176	1	Deletion
Chr4	24458250	1	Insertion
Chr4	24458476	9	Deletion
Chr4	24458745	1	Deletion
Chr4	24458795	1	Insertion
Chr4	24458796	1	Insertion
Chr4	24458798	5	Insertion
Chr4	24458855	37	Deletion
Chr4	24459125	2	Deletion
Chr4	24459270	3	Deletion
Chr4	24460181	6	Deletion
Chr4	24460189	16	Deletion
Chr4	24461674	3	Deletion
Chr4	24462266	2	Insertion
Chr4	24462933	1	Deletion
Chr4	24462975	1	Insertion
Chr4	24463023	1	Deletion
Chr4	24463638	1	Deletion
Chr4	24464046	1	Insertion
Chr4	24464171	1	Deletion
Chr4	24466533	21	Deletion
Chr4	24466599	1	Deletion
Chr4	24467775	2	Insertion
Chr4	24470175	1	Insertion
Chr4	24472749	1	Insertion
Chr4	24473970	1	Insertion
Chr4	24474114	2	Deletion
Chr4	24474443	1	Insertion
Chr4	24476882	10	Insertion
Chr4	24476887	2	Insertion
Chr4	24476889	7	Insertion
Chr4	24476892	1	Insertion
Chr4	24477459	1	Insertion
Chr4	24477595	1	Insertion
Chr4	24478643	38	Insertion
Chr4	24479524	1	Deletion
Chr4	24479696	2	Insertion
Chr4	24479868	1	Deletion
Chr4	24480285	1	Deletion
Chr4	24480636	4	Insertion
Chr4	24481441	4	Deletion
Chr4	24481494	1	Insertion
Chr4	24482160	1	Insertion
Chr4	24482173	6	Deletion
Chr4	24482209	1	Insertion
Chr4	24482235	1	Deletion
Chr4	24482259	2	Insertion
Chr4	24482364	2	Deletion
Chr4	24482377	1	Deletion
Chr4	24482505	1	Insertion
Chr4	24482510	1	Deletion
Chr4	24482568	8	Deletion
Chr4	24482589	3	Insertion
Chr4	24482600	1	Deletion
Chr4	24482640	2	Deletion
Chr4	24482677	1	Deletion
Chr4	24482688	1	Insertion
Chr4	24482891	2	Insertion
Chr4	24484297	14	Insertion
Chr4	24484795	2	Insertion
Chr4	24484800	1	Insertion
Chr4	24486094	2	Insertion
Chr4	24487086	1	Deletion
Chr4	24488868	1	Deletion
Chr4	24490230	1	Insertion
Chr4	24490240	2	Deletion
Chr4	24490897	5	Deletion
Chr4	24491197	2	Deletion
Chr4	24491943	16	Deletion
Chr4	24491961	2	Deletion
Chr4	24492026	1	Deletion
Chr4	24492427	4	Insertion
Chr4	24492540	2	Deletion
Chr4	24493225	7	Insertion
Chr4	24493717	1	Insertion
Chr4	24494114	1	Deletion
Chr4	24495509	1	Insertion
Chr4	24496079	1	Deletion
Chr4	24500437	3	Insertion
Chr4	24501477	6	Deletion
Chr4	24501484	7	Deletion
Chr4	24501494	2	Deletion
Chr4	24501498	13	Deletion
Chr4	24501512	2	Deletion
Chr4	24502015	2	Insertion
Chr4	24502105	1	Insertion
Chr4	24502769	1	Insertion
Chr4	24502862	9	Insertion
Chr4	24503264	3	Insertion
Chr4	24503266	1	Insertion
Chr4	24503766	8	Deletion
Chr4	24508198	1	Insertion
Chr4	24508283	1	Insertion
Chr4	24508748	1	Insertion
Chr4	24510030	1	Insertion
Chr4	24510150	2	Insertion
Chr4	24511206	3	Insertion
Chr4	24511535	1	Insertion
Chr4	24511675	1	Deletion
Chr4	24511891	1	Insertion
Chr4	24512053	1	Deletion
Chr4	24512067	1	Deletion
Chr4	24512163	12	Deletion
Chr4	24512536	6	Insertion
Chr4	24512832	4	Deletion
Chr4	24512896	6	Insertion
Chr4	24513110	4	Deletion
Chr4	24513471	1	Insertion
Chr4	24513514	7	Deletion
Chr4	24513525	1	Deletion
Chr4	24513542	1	Deletion
Chr4	24513545	1	Deletion
Chr4	24513549	1	Deletion
Chr4	24513756	3	Insertion
Chr4	24514842	2	Deletion
Chr4	24515826	1	Deletion
Chr4	24525113	4	Deletion
Chr4	24527390	1	Insertion
Chr4	24529545	1	Insertion
Chr4	24531025	1	Deletion
Chr4	24534406	1	Deletion
Chr4	24537947	1	Deletion
Chr4	24547437	1	Deletion
Chr4	24551820	1	Deletion
Chr4	24572781	36	Deletion
Chr4	24595106	21	Deletion
Chr4	24595128	1	Deletion
Chr4	24595148	1	Deletion
Chr4	24595150	1	Deletion
Chr4	24595153	3	Deletion
Chr4	24598171	6	Insertion
Chr4	24603154	1	Insertion
Chr4	24604523	1	Deletion
Chr4	24604541	1	Deletion
Chr4	24606233	1	Deletion
Chr4	24607735	2	Insertion
Chr4	24612365	1	Insertion
Chr4	24626472	2	Deletion
Chr4	24632032	3	Deletion
Chr4	24632157	54	Deletion
Chr4	24632750	1	Deletion
Chr4	24633373	1	Deletion
Chr4	24690500	2	Deletion
Chr4	24694043	1	Deletion
Chr4	24694269	3	Insertion
Chr4	24708365	2	Insertion
Chr4	24709000	7	Insertion
Chr4	24717733	1	Insertion
Chr4	24719099	2	Deletion
Chr4	24719572	1	Insertion
Chr4	24733141	2	Deletion
Chr4	24738779	6	Deletion
Chr4	24744296	1	Deletion
Chr4	24755982	7	Insertion
Chr4	24756079	2	Deletion
Chr4	24757321	3	Insertion
Chr4	24760613	1	Deletion
Chr4	24760993	1	Deletion
Chr4	24762310	1	Deletion
Chr4	24764446	1	Insertion
Chr4	24767744	1	Deletion
Chr4	24770807	1	Deletion
Chr4	24771065	1	Insertion
Chr4	24776420	61	Deletion
Chr4	24778449	1	Deletion
Chr4	24787140	1	Deletion
Chr4	24787803	1	Deletion
Chr4	24788345	1	Deletion
Chr4	24794986	1	Deletion
Chr4	24798402	1	Deletion
Chr4	24886781	1	Insertion
Chr4	24886970	1	Deletion
Chr4	24887547	2	Insertion
Chr4	24888180	35	Deletion
Chr4	24888514	37	Insertion
Chr4	24890844	1	Insertion
Chr4	24891511	29	Deletion
Chr4	24892073	2	Deletion
Chr4	24893185	1	Deletion
Chr4	24893723	2	Deletion
Chr4	24894248	1	Insertion
Chr4	24894784	1	Deletion
Chr4	24917643	1	Deletion
Chr4	24918118	1	Deletion
Chr4	24922536	1	Insertion
Chr4	24923857	1	Insertion
Chr4	24925645	9	Deletion
Chr4	24925769	3	Deletion
Chr4	24925826	7	Deletion
Chr4	24936380	5	Insertion
Chr4	24936449	6	Deletion
Chr4	24937257	1	Insertion
Chr4	24937833	2	Deletion
Chr4	24938542	2	Insertion
Chr4	24938604	1	Deletion
Chr4	24939049	1	Insertion
Chr4	24939182	1	Insertion
Chr4	24939409	12	Insertion
Chr4	24939764	1	Insertion
Chr4	24939992	1	Deletion
Chr4	24940841	4	Deletion
Chr4	24940847	1	Deletion
Chr4	24941034	1	Deletion
Chr4	24941153	1	Deletion
Chr4	24942137	2	Deletion
Chr4	24942652	1	Deletion
Chr4	24943943	4	Insertion
Chr4	24944383	5	Insertion
Chr4	24947096	1	Deletion
Chr4	24947499	1	Deletion
Chr4	24948620	40	Insertion
Chr4	24949206	1	Insertion
Chr4	24949454	6	Deletion
Chr4	24949629	1	Insertion
Chr4	24949634	1	Insertion
Chr4	24949638	4	Insertion
Chr4	24949713	2	Deletion
Chr4	24949767	2	Insertion
Chr4	24949899	55	Deletion
Chr4	24950063	8	Deletion
Chr4	24950072	1	Deletion
Chr4	24950074	7	Deletion
Chr4	24950082	2	Deletion
Chr4	24950088	2	Deletion
Chr4	24950093	8	Deletion
Chr4	24950103	2	Deletion
Chr4	24950377	7	Deletion
Chr4	24950409	1	Deletion
Chr4	24950484	3	Deletion
Chr4	24950543	4	Insertion
Chr4	24950634	1	Deletion
Chr4	24950647	7	Deletion
Chr4	24950666	1	Insertion
Chr4	24953827	2	Insertion
Chr4	24953913	1	Deletion
Chr4	24954892	2	Deletion
Chr4	24954938	1	Insertion
Chr4	24954982	2	Deletion
Chr4	24955129	24	Deletion
Chr4	24955219	4	Insertion
Chr4	24955222	2	Insertion
Chr4	24955299	3	Insertion
Chr4	24962263	1	Deletion
Chr4	24962295	1	Deletion
Chr4	24962791	1	Insertion
Chr4	24962965	1	Insertion
Chr4	24963758	1	Insertion
Chr4	24965126	1	Insertion
Chr4	24967902	1	Deletion
Chr4	24968021	1	Deletion
Chr4	24969879	2	Deletion
Chr4	24969905	1	Deletion
Chr4	24970485	1	Deletion
Chr4	24971779	29	Insertion
Chr4	24971786	8	Insertion
Chr4	24971811	4	Deletion
Chr4	24972176	1	Insertion
Chr4	24972261	1	Deletion
Chr4	24972578	12	Insertion
Chr4	24972935	1	Deletion
Chr4	24973155	2	Deletion
Chr4	24973588	5	Deletion
Chr4	24974479	1	Deletion
Chr4	24975202	2	Insertion
Chr4	24978896	1	Deletion
Chr4	24979497	3	Deletion
Chr4	24979902	1	Deletion
Chr4	24981073	29	Insertion
Chr4	24981133	2	Deletion
Chr4	24981205	1	Insertion
Chr4	24981730	7	Insertion
Chr4	24982075	1	Insertion
Chr4	24982387	3	Insertion
Chr4	24982520	1	Deletion
Chr4	24984185	8	Insertion
Chr4	24984507	2	Insertion
Chr4	24985869	1	Insertion
Chr4	24987230	2	Insertion
Chr4	24987233	2	Insertion
Chr4	24987242	1	Deletion
Chr4	24987352	1	Insertion
Chr4	24987715	7	Deletion
Chr4	24988345	1	Insertion
Chr4	24988432	2	Deletion
Chr4	24988441	1	Deletion
Chr4	24988753	1	Deletion
Chr4	24988955	1	Deletion
Chr4	24988971	1	Deletion
Chr4	24988973	5	Deletion
Chr4	24988981	4	Deletion
Chr4	24989714	1	Insertion
Chr4	24990101	2	Insertion
Chr4	24990336	5	Insertion
Chr4	24990362	3	Deletion
Chr4	24990964	2	Deletion
Chr4	24997335	1	Insertion
Chr4	24999920	1	Deletion
Chr4	25001484	1	Insertion
Chr4	25002389	7	Insertion
Chr4	25002404	1	Deletion
Chr4	25002863	5	Insertion
Chr4	25002867	1	Insertion
Chr4	25003036	3	Insertion
Chr4	25003214	1	Deletion
Chr4	25003230	2	Deletion
Chr4	25003559	2	Insertion
Chr4	25003582	1	Deletion
Chr4	25003625	1	Deletion
Chr4	25003848	1	Deletion
Chr4	25003974	1	Insertion
Chr4	25004355	3	Insertion
Chr4	25004493	1	Insertion
Chr4	25004502	1	Insertion
Chr4	25004705	1	Deletion
Chr4	25004748	2	Deletion
Chr4	25005248	1	Deletion
Chr4	25005363	1	Insertion
Chr4	25005372	1	Deletion
Chr4	25005381	6	Insertion
Chr4	25005421	9	Insertion
Chr4	25005422	2	Insertion
Chr4	25005804	3	Deletion
Chr4	25006667	10	Insertion
Chr4	25007560	3	Deletion
Chr4	25009545	1	Insertion
Chr4	25010439	11	Insertion
Chr4	25010687	3	Insertion
Chr4	25015981	4	Insertion
Chr4	25016195	19	Insertion
Chr4	25016196	1	Insertion
Chr4	25016322	1	Deletion
Chr4	25016529	2	Insertion
Chr4	25017054	1	Insertion
Chr4	25020619	6	Insertion
Chr4	25020895	2	Insertion
Chr4	25021386	1	Insertion
Chr4	25021563	1	Deletion
Chr4	25021854	1	Insertion
Chr4	25025094	1	Deletion
Chr4	25025558	1	Insertion
Chr4	25062848	1	Deletion
Chr4	25065262	2	Deletion
Chr4	25065323	4	Insertion
Chr4	25066129	1	Deletion
Chr4	25069237	1	Deletion
Chr4	25069444	7	Deletion
Chr4	25070431	1	Deletion
Chr4	25071770	9	Deletion
Chr4	25071792	1	Deletion
Chr4	25072383	2	Insertion
Chr4	25072466	3	Deletion
Chr4	25073003	1	Deletion
Chr4	25073318	1	Insertion
Chr4	25073513	8	Deletion
Chr4	25073824	1	Deletion
Chr4	25073845	3	Deletion
Chr4	25073853	33	Deletion
Chr4	25073888	1	Deletion
Chr4	25076434	1	Insertion
Chr4	25076930	2	Insertion
Chr4	25077954	2	Insertion
Chr4	25079290	1	Deletion
Chr4	25079748	1	Insertion
Chr4	25080883	32	Deletion
Chr4	25080916	8	Deletion
Chr4	25080976	2	Deletion
Chr4	25082277	9	Deletion
Chr4	25083946	1	Deletion
Chr4	25084171	3	Insertion
Chr4	25084261	8	Deletion
Chr4	25084536	1	Deletion
Chr4	25084853	8	Deletion
Chr4	25085285	2	Insertion
Chr4	25085526	30	Insertion
Chr4	25085786	1	Insertion
Chr4	25087115	1	Deletion
Chr4	25088369	1	Deletion
Chr4	25089971	1	Insertion
Chr4	25089983	1	Insertion
Chr4	25090299	1	Insertion
Chr4	25090307	1	Insertion
Chr4	25096330	2	Insertion
Chr4	25096335	1	Deletion
Chr4	25096483	1	Insertion
Chr4	25096565	1	Insertion
Chr4	25096785	4	Deletion
Chr4	25098228	3	Insertion
Chr4	25098292	1	Insertion
Chr4	25101914	1	Deletion
Chr4	25102641	3	Deletion
Chr4	25102746	3	Deletion
Chr4	25102941	2	Insertion
Chr4	25102989	1	Insertion
Chr4	25103137	2	Insertion
Chr4	25103177	1	Deletion
Chr4	25104643	8	Insertion
Chr4	25104645	1	Insertion
Chr4	25104691	1	Deletion
Chr4	25105897	3	Insertion
Chr4	25105912	2	Deletion
Chr4	25105918	4	Deletion
Chr4	25105924	5	Deletion
Chr4	25105931	1	Deletion
Chr4	25105934	1	Deletion
Chr4	25105946	1	Deletion
Chr4	25105949	6	Deletion
Chr4	25106036	1	Insertion
Chr4	25106082	1	Deletion
Chr4	25106257	3	Insertion
Chr4	25107516	2	Deletion
Chr4	25108352	7	Insertion
Chr4	25108545	6	Deletion
Chr4	25108877	74	Deletion
Chr4	25109259	5	Deletion
Chr4	25109463	1	Deletion
Chr4	25109578	5	Insertion
Chr4	25109579	2	Insertion
Chr4	25109591	1	Insertion
Chr4	25109632	7	Insertion
Chr4	25109676	1	Deletion
Chr4	25109691	11	Insertion
Chr4	25110075	1	Insertion
Chr4	25110311	1	Insertion
Chr4	25110361	2	Insertion
Chr4	25110689	1	Insertion
Chr4	25110720	1	Deletion
Chr4	25110742	8	Insertion
Chr4	25110773	1	Insertion
Chr4	25110777	2	Insertion
Chr4	25110782	1	Insertion
Chr4	25110785	2	Insertion
Chr4	25110791	1	Insertion
Chr4	25110815	1	Insertion
Chr4	25110846	1	Insertion
Chr4	25110864	1	Insertion
Chr4	25110880	3	Deletion
Chr4	25111004	13	Insertion
Chr4	25111926	4	Insertion
Chr4	25111930	1	Insertion
Chr4	25111933	2	Insertion
Chr4	25111937	5	Insertion
Chr4	25112626	1	Insertion
Chr4	25112670	1	Insertion
Chr4	25112678	2	Insertion
Chr4	25112700	4	Insertion
Chr4	25112701	2	Insertion
Chr4	25112808	20	Insertion
Chr4	25112867	1	Deletion
Chr4	25112869	1	Deletion
Chr4	25112902	1	Deletion
Chr4	25112921	2	Insertion
Chr4	25112933	1	Insertion
Chr4	25112947	3	Insertion
Chr4	25112983	6	Insertion
Chr4	25113095	11	Deletion
Chr4	25113108	3	Deletion
Chr4	25113115	13	Deletion
Chr4	25113187	1	Deletion
Chr4	25113395	1	Insertion
Chr4	25113459	2	Insertion
Chr4	25113519	2	Insertion
Chr4	25113880	1	Insertion
Chr4	25114853	1	Deletion
Chr4	25114866	2	Deletion
Chr4	25114872	2	Deletion
Chr4	25114881	2	Deletion
Chr4	25114891	2	Deletion
Chr4	25114906	1	Insertion
Chr4	25114928	2	Deletion
Chr4	25115040	8	Insertion
Chr4	25115042	1	Insertion
Chr4	25115044	1	Insertion
Chr4	25115046	1	Insertion
Chr4	25115130	2	Deletion
Chr4	25115134	1	Deletion
Chr4	25115137	1	Deletion
Chr4	25115231	3	Deletion
Chr4	25115318	2	Insertion
Chr4	25115376	1	Deletion
Chr4	25115389	2	Deletion
Chr4	25115404	1	Deletion
Chr4	25115406	4	Deletion
Chr4	25117156	2	Insertion
Chr4	25117200	3	Deletion
Chr4	25118633	2	Deletion
Chr4	25118668	1	Deletion
Chr4	25119034	1	Deletion
Chr4	25119244	1	Deletion
Chr4	25119251	4	Deletion
Chr4	25119329	63	Insertion
Chr4	25119331	1	Insertion
Chr4	25119492	4	Insertion
Chr4	25119497	1	Insertion
Chr4	25119503	2	Insertion
Chr4	25119620	2	Deletion
Chr4	25119668	1	Insertion
Chr4	25119724	5	Deletion
Chr4	25119784	1	Insertion
Chr4	25120871	3	Deletion
Chr4	25120952	1	Insertion
Chr4	25120987	5	Deletion
Chr4	25121147	1	Insertion
Chr4	25121149	3	Insertion
Chr4	25121159	3	Deletion
Chr4	25121177	2	Deletion
Chr4	25121225	3	Insertion
Chr4	25121246	2	Insertion
Chr4	25121271	1	Deletion
Chr4	25121688	2	Insertion
Chr4	25121736	1	Insertion
Chr4	25121784	1	Deletion
Chr4	25121880	1	Deletion
Chr4	25122854	1	Insertion
Chr4	25122859	6	Insertion
Chr4	25122862	1	Insertion
Chr4	25122949	1	Deletion
Chr4	25123200	4	Insertion
Chr4	25123622	1	Insertion
Chr4	25123675	8	Deletion
Chr4	25123752	1	Deletion
Chr4	25124157	3	Insertion
Chr4	25124234	2	Deletion
Chr4	25124241	3	Deletion
Chr4	25124298	2	Insertion
Chr4	25124396	1	Deletion
Chr4	25124439	1	Deletion
Chr4	25124449	3	Deletion
Chr4	25124453	1	Deletion
Chr4	25124862	12	Insertion
Chr4	25126020	9	Deletion
Chr4	25126045	3	Deletion
Chr4	25126049	3	Deletion
Chr4	25126094	4	Deletion
Chr4	25126100	2	Deletion
Chr4	25126151	2	Insertion
Chr4	25126152	4	Insertion
Chr4	25126154	3	Insertion
Chr4	25126364	6	Insertion
Chr4	25126512	3	Deletion
Chr4	25127399	1	Insertion
Chr4	25127705	5	Deletion
Chr4	25127713	2	Deletion
Chr4	25128073	7	Deletion
Chr4	25128081	2	Deletion
Chr4	25129709	12	Insertion
Chr4	25133231	1	Deletion
Chr4	25133428	1	Deletion
Chr4	25133896	2	Deletion
Chr4	25134302	1	Insertion
Chr4	25136954	3	Insertion
Chr4	25138280	3	Insertion
Chr4	25138818	1	Insertion
Chr4	25139080	1	Insertion
Chr4	25141119	2	Insertion
Chr4	25143330	2	Insertion
Chr4	25143749	1	Deletion
Chr4	25144494	6	Insertion
Chr4	25145438	2	Insertion
Chr4	25145494	1	Insertion
Chr4	25146084	1	Deletion
Chr4	25146616	2	Insertion
Chr4	25146687	6	Insertion
Chr4	25147419	1	Deletion
Chr4	25148192	9	Insertion
Chr4	25148353	2	Insertion
Chr4	25154367	1	Insertion
Chr4	25154372	7	Insertion
Chr4	25154500	2	Deletion
Chr4	25154520	1	Insertion
Chr4	25154617	1	Insertion
Chr4	25154681	1	Insertion
Chr4	25154863	1	Insertion
Chr4	25154864	6	Insertion
Chr4	25154865	2	Insertion
Chr4	25154876	3	Insertion
Chr4	25154878	1	Insertion
Chr4	25154880	5	Insertion
Chr4	25154881	1	Insertion
Chr4	25154882	3	Insertion
Chr4	25154884	1	Insertion
Chr4	25155059	1	Insertion
Chr4	25161909	1	Insertion
Chr4	25162006	1	Insertion
Chr4	25162066	1	Insertion
Chr4	25162068	4	Insertion
Chr4	25162071	2	Insertion
Chr4	25162083	2	Deletion
Chr4	25162467	1	Deletion
Chr4	25162480	1	Insertion
Chr4	25162580	3	Deletion
Chr4	25162616	1	Deletion
Chr4	25204328	11	Deletion
Chr4	25204369	11	Insertion
Chr4	25204384	1	Insertion
Chr4	25204518	3	Insertion
Chr4	25204691	1	Insertion
Chr4	25204826	2	Insertion
Chr4	25204849	1	Deletion
Chr4	25205454	2	Insertion
Chr4	25205691	1	Insertion
Chr4	25205740	2	Insertion
Chr4	25206396	3	Deletion
Chr4	25206605	2	Deletion
Chr4	25206814	1	Insertion
Chr4	25207613	1	Deletion
Chr4	25207834	1	Deletion
Chr4	25208061	3	Insertion
Chr4	25208790	4	Deletion
Chr4	25208987	1	Deletion
Chr4	25210147	8	Insertion
Chr4	25210148	1	Insertion
Chr4	25210151	2	Insertion
Chr4	25211368	3	Insertion
Chr4	25211766	3	Deletion
Chr4	25211793	14	Insertion
Chr4	25211795	1	Insertion
Chr4	25211806	1	Insertion
Chr4	25211810	1	Insertion
Chr4	25211817	1	Insertion
Chr4	25211825	3	Deletion
Chr4	25212123	6	Insertion
Chr4	25212145	1	Insertion
Chr4	25212152	5	Insertion
Chr4	25212155	1	Insertion
Chr4	25212221	3	Insertion
Chr4	25212329	6	Deletion
Chr4	25212374	1	Deletion
Chr4	25212383	1	Deletion
Chr4	25212389	3	Insertion
Chr4	25212402	2	Insertion
Chr4	25212410	1	Insertion
Chr4	25212414	2	Insertion
Chr4	25212415	2	Insertion
Chr4	25212441	3	Insertion
Chr4	25212685	1	Deletion
Chr4	25212816	50	Deletion
Chr4	25212937	2	Deletion
Chr4	25213723	4	Deletion
Chr4	25213734	2	Deletion
Chr4	25213746	1	Insertion
Chr4	25213775	3	Insertion
Chr4	25213980	6	Deletion
Chr4	25214052	1	Insertion
Chr4	25214758	1	Deletion
Chr4	25215150	1	Deletion
Chr4	25215389	2	Insertion
Chr4	25215488	5	Insertion
Chr4	25215491	12	Insertion
Chr4	25215493	4	Insertion
Chr4	25215497	20	Insertion
Chr4	25215499	8	Insertion
Chr4	25215503	1	Insertion
Chr4	25215508	39	Insertion
Chr4	25215511	4	Insertion
Chr4	25215610	7	Deletion
Chr4	25215816	21	Deletion
Chr4	25215914	6	Deletion
Chr4	25216513	9	Insertion
Chr4	25216514	3	Insertion
Chr4	25216616	5	Insertion
Chr4	25216670	12	Insertion
Chr4	25216712	1	Insertion
Chr4	25216852	1	Insertion
Chr4	25216859	1	Deletion
Chr4	25216865	1	Deletion
Chr4	25216884	8	Insertion
Chr4	25216906	9	Insertion
Chr4	25216909	12	Insertion
Chr4	25216910	1	Insertion
Chr4	25216913	1	Insertion
Chr4	25216915	3	Insertion
Chr4	25216917	2	Insertion
Chr4	25216920	2	Insertion
Chr4	25216922	4	Insertion
Chr4	25216923	1	Insertion
Chr4	25216924	4	Insertion
Chr4	25216930	3	Insertion
Chr4	25216932	8	Insertion
Chr4	25216933	4	Insertion
Chr4	25216962	2	Insertion
Chr4	25217047	3	Insertion
Chr4	25217176	3	Deletion
Chr4	25218507	3	Insertion
Chr4	25218617	2	Deletion
Chr4	25218716	1	Deletion
Chr4	25218911	1	Deletion
Chr4	25219012	1	Deletion
Chr4	25219017	1	Deletion
Chr4	25219103	1	Insertion
Chr4	25219105	1	Insertion
Chr4	25219115	2	Insertion
Chr4	25219117	2	Insertion
Chr4	25219125	7	Insertion
Chr4	25219138	1	Insertion
Chr4	25219143	1	Deletion
Chr4	25219151	2	Insertion
Chr4	25219153	1	Insertion
Chr4	25219154	1	Insertion
Chr4	25219158	1	Insertion
Chr4	25219159	2	Insertion
Chr4	25219164	1	Insertion
Chr4	25219169	1	Deletion
Chr4	25219420	1	Deletion
Chr4	25219536	2	Insertion
Chr4	25219546	18	Insertion
Chr4	25219581	1	Deletion
Chr4	25219934	1	Deletion
Chr4	25220079	1	Deletion
Chr4	25220117	18	Insertion
Chr4	25220118	5	Insertion
Chr4	25221078	12	Insertion
Chr4	25221254	1	Insertion
Chr4	25222130	1	Deletion
Chr4	25222256	1	Insertion
Chr4	25222261	1	Deletion
Chr4	25222532	13	Insertion
Chr4	25222641	1	Deletion
Chr4	25222882	1	Deletion
Chr4	25222901	1	Deletion
Chr4	25222924	21	Insertion
Chr4	25223700	8	Deletion
Chr4	25224337	1	Insertion
Chr4	25224691	1	Insertion
Chr4	25224749	13	Deletion
Chr4	25226352	2	Insertion
Chr4	25227756	1	Insertion
Chr4	25228200	6	Deletion
Chr4	25228306	41	Insertion
Chr4	25228405	1	Insertion
Chr4	25228418	4	Deletion
Chr4	25230605	1	Deletion
Chr4	25238100	16	Insertion
Chr4	25238101	2	Insertion
Chr4	25238404	2	Insertion
Chr4	25238406	1	Insertion
Chr4	25238407	1	Insertion
Chr4	25238408	1	Insertion
Chr4	25238457	1	Deletion
Chr4	25238755	9	Insertion
Chr4	25238759	3	Insertion
Chr4	25238969	5	Deletion
Chr4	25238976	5	Deletion
Chr4	25247900	3	Deletion
Chr4	25248311	7	Deletion
Chr4	25248391	2	Insertion
Chr4	25249074	8	Insertion
Chr4	25251347	1	Deletion
Chr4	25251358	38	Deletion
Chr4	25251419	1	Deletion
Chr4	25251519	6	Insertion
Chr4	25251653	2	Insertion
Chr4	25251657	8	Insertion
Chr4	25251658	1	Insertion
Chr4	25251659	7	Insertion
Chr4	25251716	37	Deletion
Chr4	25252704	16	Deletion
Chr4	25253034	1	Deletion
Chr4	25253425	1	Insertion
Chr4	25253618	3	Insertion
Chr4	25255036	14	Insertion
Chr4	25255149	1	Insertion
Chr4	25255922	1	Insertion
Chr4	25256069	1	Insertion
Chr4	25256864	1	Deletion
Chr4	25256887	1	Deletion
Chr4	25257014	5	Deletion
Chr4	25257128	1	Deletion
Chr4	25257149	1	Insertion
Chr4	25257240	32	Deletion
Chr4	25257786	4	Insertion
Chr4	25257865	4	Insertion
Chr4	25257866	6	Insertion
Chr4	25257902	1	Insertion
Chr4	25258058	24	Deletion
Chr4	25258151	1	Insertion
Chr4	25259710	3	Deletion
Chr4	25259890	1	Deletion
Chr4	25259936	14	Deletion
Chr4	25260655	1	Insertion
Chr4	25261548	2	Insertion
Chr4	25261592	1	Deletion
Chr4	25265072	2	Deletion
Chr4	25265988	1	Deletion
Chr4	25266076	2	Insertion
Chr4	25266297	1	Deletion
Chr4	25268819	49	Insertion
Chr4	25270639	6	Insertion
Chr4	25271821	1	Deletion
Chr4	25273279	8	Deletion
Chr4	25274826	1	Insertion
Chr4	25275173	6	Deletion
Chr4	25275460	1	Deletion
Chr4	25276114	1	Insertion
Chr4	25278408	3	Insertion
Chr4	25279945	1	Insertion
Chr4	25280334	9	Deletion
Chr4	25281675	3	Insertion
Chr4	25282051	6	Deletion
Chr4	25285106	2	Deletion
Chr4	25290656	4	Insertion
Chr4	25290657	2	Insertion
Chr4	25290789	4	Insertion
Chr4	25290927	77	Insertion
Chr4	25291084	1	Deletion
Chr4	25291369	1	Deletion
Chr4	25291596	1	Deletion
Chr4	25292072	6	Insertion
Chr4	25292125	1	Insertion
Chr4	25292253	1	Insertion
Chr4	25292381	9	Deletion
Chr4	25293083	14	Deletion
Chr4	25294316	1	Insertion
Chr4	25294787	2	Deletion
Chr4	25295368	6	Insertion
Chr4	25296071	4	Deletion
Chr4	25296097	3	Insertion
Chr4	25296099	1	Insertion
Chr4	25296101	1	Insertion
Chr4	25296103	1	Insertion
Chr4	25296108	6	Insertion
Chr4	25296109	1	Insertion
Chr4	25296114	1	Insertion
Chr4	25296115	1	Insertion
Chr4	25296124	1	Deletion
Chr4	25296892	6	Insertion
Chr4	25296894	3	Insertion
Chr4	25296895	3	Insertion
Chr4	25296901	9	Insertion
Chr4	25296902	1	Insertion
Chr4	25297331	2	Deletion
Chr4	25297719	1	Deletion
Chr4	25297978	1	Insertion
Chr4	25297990	1	Deletion
Chr4	25298018	22	Deletion
Chr4	25298946	2	Deletion
Chr4	25300773	9	Insertion
Chr4	25300849	1	Deletion
Chr4	25300944	4	Insertion
Chr4	25300946	1	Insertion
Chr4	25300951	10	Insertion
Chr4	25300953	32	Insertion
Chr4	25300956	25	Insertion
Chr4	25301215	2	Deletion
Chr4	25301282	2	Insertion
Chr4	25301372	1	Insertion
Chr4	25304310	1	Deletion
Chr4	25305131	1	Deletion
Chr4	25305145	1	Deletion
Chr4	25305455	2	Deletion
Chr4	25305659	3	Deletion
Chr4	25305945	2	Deletion
Chr4	25308757	1	Insertion
Chr4	25308983	9	Insertion
Chr4	25311515	1	Deletion
Chr4	25311545	1	Insertion
Chr4	25312803	3	Insertion
Chr4	25312930	1	Insertion
Chr4	25314811	2	Deletion
Chr4	25314835	10	Deletion
Chr4	25317520	1	Deletion
Chr4	25318119	4	Insertion
Chr4	25319420	2	Deletion
Chr4	25323024	2	Insertion
Chr4	25325556	1	Insertion
Chr4	25328991	1	Insertion
Chr4	25329698	2	Deletion
Chr4	25329881	2	Deletion
Chr4	25329886	3	Deletion
Chr4	25329891	1	Deletion
Chr4	25330455	1	Deletion
Chr4	25330748	1	Insertion
Chr4	25331309	1	Deletion
Chr4	25331468	59	Deletion
Chr4	25332213	2	Deletion
Chr4	25332467	7	Insertion
Chr4	25332761	2	Deletion
Chr4	25333211	3	Deletion
Chr4	25334250	5	Deletion
Chr4	25334866	1	Insertion
Chr4	25337268	1	Deletion
Chr4	25337271	1	Insertion
Chr4	25337897	15	Insertion
Chr4	25338098	1	Deletion
Chr4	25338178	1	Deletion
Chr4	25338301	1	Insertion
Chr4	25338876	8	Deletion
Chr4	25339359	1	Deletion
Chr4	25339547	1	Insertion
Chr4	25341870	1	Insertion
Chr4	25342409	2	Deletion
Chr4	25342575	19	Insertion
Chr4	25343058	9	Insertion
Chr4	25349366	2	Deletion
Chr4	25349471	1	Deletion
Chr4	25349495	1	Insertion
Chr4	25349748	1	Deletion
Chr4	25349775	12	Deletion
Chr4	25349789	1	Deletion
Chr4	25349793	4	Deletion
Chr4	25349799	3	Deletion
Chr4	25349804	1	Deletion
Chr4	25349980	3	Deletion
Chr4	25351947	1	Insertion
Chr4	25352611	1	Insertion
Chr4	25353008	2	Deletion
Chr4	25354183	1	Deletion
Chr4	25354446	1	Deletion
Chr4	25355184	2	Insertion
Chr4	25355620	2	Insertion
Chr4	25357278	1	Deletion
Chr4	25359770	1	Insertion
Chr4	25360817	2	Deletion
Chr4	25360904	3	Deletion
Chr4	25360930	4	Insertion
Chr4	25360935	2	Insertion
Chr4	25360967	16	Insertion
Chr4	25361598	1	Deletion
Chr4	25362632	10	Insertion
Chr4	25364123	1	Deletion
Chr4	25364375	6	Insertion
Chr4	25364827	7	Insertion
Chr4	25367038	1	Deletion
Chr4	25367236	2	Insertion
Chr4	25367516	1	Deletion
Chr4	25367526	2	Deletion
Chr4	25367640	2	Deletion
Chr4	25367714	1	Deletion
Chr4	25367867	1	Insertion
Chr4	25367868	1	Insertion
Chr4	25367878	1	Deletion
Chr4	25368695	1	Insertion
Chr4	25369466	3	Insertion
Chr4	25369893	1	Insertion
Chr4	25372377	8	Insertion
Chr4	25373240	1	Insertion
Chr4	25373864	1	Deletion
Chr4	25374573	3	Deletion
Chr4	25374796	3	Insertion
Chr4	25374965	1	Deletion
Chr4	25375456	2	Insertion
Chr4	25375992	1	Insertion
Chr4	25376371	4	Deletion
Chr4	25376548	58	Deletion
Chr4	25376777	7	Insertion
Chr4	25377518	51	Deletion
Chr4	25377726	13	Deletion
Chr4	25380114	1	Deletion
Chr4	25382405	1	Insertion
Chr4	25382508	13	Insertion
Chr4	25382716	3	Deletion
Chr4	25382720	3	Deletion
Chr4	25382726	1	Deletion
Chr4	25382732	6	Deletion
Chr4	25382766	1	Insertion
Chr4	25382826	1	Insertion
Chr4	25385223	1	Deletion
Chr4	25385350	1	Deletion
Chr4	25387311	1	Deletion
Chr4	25387346	1	Insertion
Chr4	25387705	1	Deletion
Chr4	25388754	1	Insertion
Chr4	25389229	6	Insertion
Chr4	25389948	1	Deletion
Chr4	25390180	1	Deletion
Chr4	25390256	1	Insertion
Chr4	25390661	1	Insertion
Chr4	25391216	10	Insertion
Chr4	25391227	1	Insertion
Chr4	25392547	1	Insertion
Chr4	25392694	1	Deletion
Chr4	25392699	2	Insertion
Chr4	25393803	1	Deletion
Chr4	25394151	3	Insertion
Chr4	25394171	1	Deletion
Chr4	25394223	1	Deletion
Chr4	25395035	3	Insertion
Chr4	25395864	2	Deletion
Chr4	25396963	1	Deletion
Chr4	25397368	6	Insertion
Chr4	25398065	13	Insertion
Chr4	25398068	8	Insertion
Chr4	25398070	3	Insertion
Chr4	25398093	7	Insertion
Chr4	25398101	11	Insertion
Chr4	25398104	3	Insertion
Chr4	25398105	1	Insertion
Chr4	25398106	3	Insertion
Chr4	25398109	3	Insertion
Chr4	25398111	2	Insertion
Chr4	25398117	5	Insertion
Chr4	25398118	5	Insertion
Chr4	25398412	1	Deletion
Chr4	25398472	1	Insertion
Chr4	25399159	1	Deletion
Chr4	25401207	71	Deletion
Chr4	25401331	1	Deletion
Chr4	25403076	1	Insertion
Chr4	25404098	18	Deletion
Chr4	25405126	1	Insertion
Chr4	25405202	4	Insertion
Chr4	25406049	1	Deletion
Chr4	25406184	9	Insertion
Chr4	25406452	12	Insertion
Chr4	25406881	3	Deletion
Chr4	25411710	16	Deletion
Chr4	25411727	4	Deletion
Chr4	25411733	2	Deletion
Chr4	25411739	1	Deletion
Chr4	25415288	1	Deletion
Chr4	25416650	4	Insertion
Chr4	25418356	2	Insertion
Chr4	25418843	5	Deletion
Chr4	25420226	7	Deletion
Chr4	25420552	1	Deletion
Chr4	25421252	1	Insertion
Chr4	25421360	64	Insertion
Chr4	25421842	1	Deletion
Chr4	25422118	1	Insertion
Chr4	25422713	1	Insertion
Chr4	25423017	23	Insertion
Chr4	25423185	1	Deletion
Chr4	25423391	1	Insertion
Chr4	25423620	1	Insertion
Chr4	25423925	2	Deletion
Chr4	25424237	1	Insertion
Chr4	25424465	11	Deletion
Chr4	25424668	1	Insertion
Chr4	25425418	2	Deletion
Chr4	25425478	2	Insertion
Chr4	25428377	1	Insertion
Chr4	25429267	1	Insertion
Chr4	25429900	21	Deletion
Chr4	25431303	8	Deletion
Chr4	25432648	33	Deletion
Chr4	25434071	1	Insertion
Chr4	25434674	1	Deletion
Chr4	25435614	3	Insertion
Chr4	25436056	1	Insertion
Chr4	25436294	8	Insertion
Chr4	25436725	1	Deletion
Chr4	25436729	1	Deletion
Chr4	25436794	1	Insertion
Chr4	25437972	2	Deletion
Chr4	25437975	2	Deletion
Chr4	25437979	2	Deletion
Chr4	25437983	11	Deletion
Chr4	25438000	1	Deletion
Chr4	25438162	1	Insertion
Chr4	25438250	1	Deletion
Chr4	25438385	1	Deletion
Chr4	25438397	29	Deletion
Chr4	25443088	1	Deletion
Chr4	25445016	2	Insertion
Chr4	25445511	1	Deletion
Chr4	25445680	1	Deletion
Chr4	25446281	1	Deletion
Chr4	25446744	2	Insertion
Chr4	25448755	2	Insertion
Chr4	25448773	1	Insertion
Chr4	25449882	3	Insertion
Chr4	25450809	66	Insertion
Chr4	25451851	3	Deletion
Chr4	25451894	46	Deletion
Chr4	25451941	1	Deletion
Chr4	25452499	4	Insertion
Chr4	25453047	1	Insertion
Chr4	25453175	1	Insertion
Chr4	25453462	7	Deletion
Chr4	25453470	5	Deletion
Chr4	25453497	6	Deletion
Chr4	25453563	2	Insertion
Chr4	25454379	21	Deletion
Chr4	25454698	1	Deletion
Chr4	25454913	1	Insertion
Chr4	25454975	12	Insertion
Chr4	25454978	16	Insertion
Chr4	25454980	2	Insertion
Chr4	25455027	1	Deletion
Chr4	25455083	1	Deletion
Chr4	25455573	2	Deletion
Chr4	25456637	1	Insertion
Chr4	25456810	1	Insertion
Chr4	25457097	1	Deletion
Chr4	25458202	1	Deletion
Chr4	25458705	4	Deletion
Chr4	25458815	2	Deletion
Chr4	25459903	5	Insertion
Chr4	25459944	2	Insertion
Chr4	25461543	1	Insertion
Chr4	25462476	2	Deletion
Chr4	25462495	3	Deletion
Chr4	25463156	2	Deletion
Chr4	25463204	16	Deletion
Chr4	25464140	1	Insertion
Chr4	25465026	1	Insertion
Chr4	25465491	27	Deletion
Chr4	25465519	2	Deletion
Chr4	25465522	1	Deletion
Chr4	25465900	1	Insertion
Chr4	25465916	5	Insertion
Chr4	25465955	1	Insertion
Chr4	25466149	1	Deletion
Chr4	25466304	1	Deletion
Chr4	25467611	7	Deletion
Chr4	25467684	2	Insertion
Chr4	25467973	1	Deletion
Chr4	25467992	1	Deletion
Chr4	25468010	3	Insertion
Chr4	25468017	1	Insertion
Chr4	25468109	1	Deletion
Chr4	25468126	1	Insertion
Chr4	25468708	1	Deletion
Chr4	25468724	4	Deletion
Chr4	25468963	1	Deletion
Chr4	25469591	7	Insertion
Chr4	25469593	3	Insertion
Chr4	25469599	3	Insertion
Chr4	25469603	1	Insertion
Chr4	25469646	1	Insertion
Chr4	25469679	43	Insertion
Chr4	25469761	1	Deletion
Chr4	25470191	1	Deletion
Chr4	25470206	1	Deletion
Chr4	25470252	1	Insertion
Chr4	25470519	3	Deletion
Chr4	25470592	1	Insertion
Chr4	25470604	2	Deletion
Chr4	25470608	2	Deletion
Chr4	25470631	1	Deletion
Chr4	25470647	1	Insertion
Chr4	25470962	9	Insertion
Chr4	25471889	1	Insertion
Chr4	25471926	1	Deletion
Chr4	25473192	1	Deletion
Chr4	25473351	1	Insertion
Chr4	25477771	1	Insertion
Chr4	25477932	1	Insertion
Chr4	25477933	1	Insertion
Chr4	25477935	2	Insertion
Chr4	25477937	2	Insertion
Chr4	25478457	1	Deletion
Chr4	25478551	8	Deletion
Chr4	25485812	3	Deletion
Chr4	25486262	1	Insertion
Chr4	25486725	1	Insertion
Chr4	25490287	9	Deletion
Chr4	25490459	5	Insertion
Chr4	25490565	12	Deletion
Chr4	25491457	3	Deletion
Chr4	25496434	4	Deletion
Chr4	25496760	6	Deletion
Chr4	25496926	8	Insertion
Chr4	25497054	3	Insertion
Chr4	25497283	3	Insertion
Chr4	25497509	1	Insertion
Chr4	25497832	8	Insertion
Chr4	25498249	1	Insertion
Chr4	25498263	3	Deletion
Chr4	25498279	6	Insertion
Chr4	25498305	6	Insertion
Chr4	25499300	4	Deletion
Chr4	25499305	3	Deletion
Chr4	25499310	4	Deletion
Chr4	25500983	1	Deletion
Chr4	25501138	11	Insertion
Chr4	25501595	1	Deletion
Chr4	25501957	3	Deletion
Chr4	25502013	1	Deletion
Chr4	25502289	1	Insertion
Chr4	25502876	1	Insertion
Chr4	25506831	8	Deletion
Chr4	25508800	1	Insertion
Chr4	25509070	8	Deletion
Chr4	25509150	6	Deletion
Chr4	25509234	45	Deletion
Chr4	25510042	1	Insertion
Chr4	25510162	48	Deletion
Chr4	25517186	1	Insertion
Chr4	25519545	1	Insertion
Chr4	25520201	1	Deletion
Chr4	25520259	2	Deletion
Chr4	25522685	3	Insertion
Chr4	25523098	1	Deletion
Chr4	25523325	1	Deletion
Chr4	25523810	2	Insertion
Chr4	25524021	1	Deletion
Chr4	25524147	1	Deletion
Chr4	25524188	1	Deletion
Chr4	25524348	2	Deletion
Chr4	25524898	38	Deletion
Chr4	25525374	6	Deletion
Chr4	25527987	1	Deletion
Chr4	25528346	2	Deletion
Chr4	25529081	1	Insertion
Chr4	25530230	10	Insertion
Chr4	25531973	1	Insertion
Chr4	25532329	3	Insertion
Chr4	25532403	1	Deletion
Chr4	25532474	1	Insertion
Chr4	25532560	1	Insertion
Chr4	25532709	7	Deletion
Chr4	25533986	1	Insertion
Chr4	25533991	1	Insertion
Chr4	25534058	7	Insertion
Chr4	25534276	8	Insertion
Chr4	25534285	2	Deletion
Chr4	25534435	8	Insertion
Chr4	25534439	24	Insertion
Chr4	25534528	2	Deletion
Chr4	25534616	1	Deletion
Chr4	25535619	1	Insertion
Chr4	25536245	1	Insertion
Chr4	25536869	4	Insertion
Chr4	25537267	3	Insertion
Chr4	25537320	1	Insertion
Chr4	25537435	2	Deletion
Chr4	25537487	2	Deletion
Chr4	25537615	1	Insertion
Chr4	25539037	15	Deletion
Chr4	25539150	1	Deletion
Chr4	25539220	3	Insertion
Chr4	25539225	1	Insertion
Chr4	25539226	1	Insertion
Chr4	25539231	1	Insertion
Chr4	25539240	1	Insertion
Chr4	25539243	1	Insertion
Chr4	25539246	1	Insertion
Chr4	25539247	1	Insertion
Chr4	25539248	1	Insertion
Chr4	25539251	1	Insertion
Chr4	25539253	1	Insertion
Chr4	25542132	2	Deletion
Chr4	25543282	1	Deletion
Chr4	25544721	10	Insertion
Chr4	25544743	1	Deletion
Chr4	25544864	1	Deletion
Chr4	25545224	1	Deletion
Chr4	25545763	1	Insertion
Chr4	25548809	48	Deletion
Chr4	25549416	1	Insertion
Chr4	25550224	4	Deletion
Chr4	25550745	1	Deletion
Chr4	25550810	3	Insertion
Chr4	25551254	8	Deletion
Chr4	25551910	1	Deletion
Chr4	25552255	3	Deletion
Chr4	25552265	12	Deletion
Chr4	25553410	39	Deletion
Chr4	25555193	2	Deletion
Chr4	25555196	3	Deletion
Chr4	25555201	1	Deletion
Chr4	25555203	5	Deletion
Chr4	25555211	4	Deletion
Chr4	25559833	1	Deletion
Chr4	25560200	20	Insertion
Chr4	25560396	2	Deletion
Chr4	25561154	9	Deletion
Chr4	25561164	2	Deletion
Chr4	25561654	1	Insertion
Chr4	25562054	3	Deletion
Chr4	25563389	1	Deletion
Chr4	25564192	1	Insertion
Chr4	25566980	2	Deletion
Chr4	25567143	1	Insertion
Chr4	25569234	1	Deletion
Chr4	25569772	2	Insertion
Chr4	25570032	2	Deletion
Chr4	25572368	2	Deletion
Chr4	25574216	3	Insertion
Chr4	25574928	7	Deletion
Chr4	25576381	1	Deletion
Chr4	25577564	2	Insertion
Chr4	25579076	1	Insertion
Chr4	25579162	12	Deletion
Chr4	25579284	2	Insertion
Chr4	25579937	1	Insertion
Chr4	25579939	28	Insertion
Chr4	25579940	2	Insertion
Chr4	25580515	4	Insertion
Chr4	25580519	14	Insertion
Chr4	25580520	3	Insertion
Chr4	25580652	1	Insertion
Chr4	25580722	1	Insertion
Chr4	25582193	17	Deletion
Chr4	25582423	14	Deletion
Chr4	25582823	1	Insertion
Chr4	25583521	1	Insertion
Chr4	25583671	3	Deletion
Chr4	25584066	38	Insertion
Chr4	25584333	1	Deletion
Chr4	25584388	2	Deletion
Chr4	25584927	6	Insertion
Chr4	25585175	8	Insertion
Chr4	25585211	10	Insertion
Chr4	25589820	1	Insertion
Chr4	25593717	1	Insertion
Chr4	25594045	1	Deletion
Chr4	25594813	1	Deletion
Chr4	25594857	1	Insertion
Chr4	25595040	1	Deletion
Chr4	25595219	3	Deletion
Chr4	25595885	15	Deletion
Chr4	25595908	1	Deletion
Chr4	25597295	1	Deletion
Chr4	25600365	3	Insertion
Chr4	25600780	13	Insertion
Chr4	25600990	3	Insertion
Chr4	25603420	6	Deletion
Chr4	25603428	5	Deletion
Chr4	25603435	3	Deletion
Chr4	25603439	1	Deletion
Chr4	25603442	4	Deletion
Chr4	25603447	7	Deletion
Chr4	25603455	1	Deletion
Chr4	25604178	1	Deletion
Chr4	25604977	4	Deletion
Chr4	25604982	2	Deletion
Chr4	25605397	3	Deletion
Chr4	25605401	1	Deletion
Chr4	25610870	1	Deletion
Chr4	25615548	1	Insertion
Chr4	25617553	1	Deletion
Chr4	25619610	1	Insertion
Chr4	25633328	1	Deletion
Chr4	25633569	1	Deletion
Chr4	25655405	1	Deletion
Chr4	25659639	1	Insertion
Chr4	25661781	2	Deletion
Chr4	25664615	1	Deletion
Chr4	25664617	1	Deletion
Chr4	25664619	1	Deletion
Chr4	25668270	2	Insertion
Chr4	25668483	2	Insertion
Chr4	25668593	1	Insertion
Chr4	25668708	13	Insertion
Chr4	25669079	1	Deletion
Chr4	25670620	6	Insertion
Chr4	25671153	68	Insertion
Chr4	25671185	14	Insertion
Chr4	25671277	1	Insertion
Chr4	25671484	1	Deletion
Chr4	25671669	2	Insertion
Chr4	25672396	1	Deletion
Chr4	25672411	1	Insertion
Chr4	25672787	13	Deletion
Chr4	25672801	2	Deletion
Chr4	25672983	1	Insertion
Chr4	25673187	1	Deletion
Chr4	25673854	2	Deletion
Chr4	25674065	1	Insertion
Chr4	25674210	1	Insertion
Chr4	25674285	1	Insertion
Chr4	25674719	1	Deletion
Chr4	25676354	4	Deletion
Chr4	25676361	3	Deletion
Chr4	25676791	1	Deletion
Chr4	25677668	8	Deletion
Chr4	25677714	1	Deletion
Chr4	25679179	1	Insertion
Chr4	25680000	8	Deletion
Chr4	25680209	2	Deletion
Chr4	25680537	1	Insertion
Chr4	25680680	31	Deletion
Chr4	25681017	3	Deletion
Chr4	25684747	2	Deletion
Chr4	25684998	1	Insertion
Chr4	25688000	1	Insertion
Chr4	25688355	15	Deletion
Chr4	25690344	6	Deletion
Chr4	25690352	1	Deletion
Chr4	25690603	1	Deletion
Chr4	25690812	1	Deletion
Chr4	25691734	15	Deletion
Chr4	25691756	6	Deletion
Chr4	25691765	15	Deletion
Chr4	25691787	4	Deletion
Chr4	25691792	4	Deletion
Chr4	25691798	1	Deletion
Chr4	25693094	49	Deletion
Chr4	25693285	20	Deletion
Chr4	25693308	3	Deletion
Chr4	25693526	18	Deletion
Chr4	25695518	9	Insertion
Chr4	25696073	2	Deletion
Chr4	25696188	1	Deletion
Chr4	25700102	1	Insertion
Chr4	25700680	1	Insertion
Chr4	25701539	1	Insertion
Chr4	25701959	1	Insertion
Chr4	25702994	1	Deletion
Chr4	25703707	1	Deletion
Chr4	25703936	15	Deletion
Chr4	25703992	3	Deletion
Chr4	25705231	5	Insertion
Chr4	25706215	1	Deletion
Chr4	25706809	1	Deletion
Chr4	25706966	10	Deletion
Chr4	25707133	1	Insertion
Chr4	25707740	1	Insertion
Chr4	25707758	2	Insertion
Chr4	25708994	4	Insertion
Chr4	25709060	1	Deletion
Chr4	25709996	6	Insertion
Chr4	25710844	9	Insertion
Chr4	25710847	1	Insertion
Chr4	25710849	8	Insertion
Chr4	25710890	6	Insertion
Chr4	25711141	1	Deletion
Chr4	25712343	1	Deletion
Chr4	25712855	1	Insertion
Chr4	25713660	1	Insertion
Chr4	25713722	38	Insertion
Chr4	25714083	1	Insertion
Chr4	25714364	7	Insertion
Chr4	25715328	4	Insertion
Chr4	25717009	1	Deletion
Chr4	25717397	1	Insertion
Chr4	25719575	1	Insertion
Chr4	25719938	1	Insertion
Chr4	25720181	1	Insertion
Chr4	25721759	1	Insertion
Chr4	25722325	1	Deletion
Chr4	25722853	1	Deletion
Chr4	25722920	1	Deletion
Chr4	25723358	10	Insertion
Chr4	25724014	1	Insertion
Chr4	25725311	2	Insertion
Chr4	25725465	4	Insertion
Chr4	25728920	1	Insertion
Chr4	25729290	11	Deletion
Chr4	25729953	1	Deletion
Chr4	25733541	1	Insertion
Chr4	25734479	4	Deletion
Chr4	25734884	1	Deletion
Chr4	25735481	2	Deletion
Chr4	25738685	6	Deletion
Chr4	25738980	2	Deletion
Chr4	25741195	3	Deletion
Chr4	25741488	1	Deletion
Chr4	25741614	1	Deletion
Chr4	25745231	16	Deletion
Chr4	25745512	1	Insertion
Chr4	25745530	2	Insertion
Chr4	25745778	1	Deletion
Chr4	25746134	4	Insertion
Chr4	25746380	4	Deletion
Chr4	25746677	1	Deletion
Chr4	25749594	2	Insertion
Chr4	25752406	68	Insertion
Chr4	25754739	16	Deletion
Chr4	25755389	8	Insertion
Chr4	25756330	1	Deletion
Chr4	25757692	1	Deletion
Chr4	25758416	2	Insertion
Chr4	25758454	14	Deletion
Chr4	25759262	29	Insertion
Chr4	25759629	1	Deletion
Chr4	25760308	17	Insertion
Chr4	25760494	2	Insertion
Chr4	25761410	5	Insertion
Chr4	25762094	3	Deletion
Chr4	25764387	1	Insertion
Chr4	25770524	2	Deletion
Chr4	25770928	1	Deletion
Chr4	25773210	1	Deletion
Chr4	25773491	1	Insertion
Chr4	25774435	1	Deletion
Chr4	25774569	3	Insertion
Chr4	25780193	1	Deletion
Chr4	25780343	2	Insertion
Chr4	25780394	1	Insertion
Chr4	25780436	1	Deletion
Chr4	25781667	2	Insertion
Chr4	25781690	1	Deletion
Chr4	25781755	5	Insertion
Chr4	25781759	4	Insertion
Chr4	25781762	1	Insertion
Chr4	25781763	2	Insertion
Chr4	25781764	1	Insertion
Chr4	25781774	1	Insertion
Chr4	25781776	1	Insertion
Chr4	25781778	3	Insertion
Chr4	25781780	4	Insertion
Chr4	25781783	4	Insertion
Chr4	25781931	1	Deletion
Chr4	25782786	1	Deletion
Chr4	25783407	4	Insertion
Chr4	25785728	14	Insertion
Chr4	25785971	1	Deletion
Chr4	25786027	2	Insertion
Chr4	25786435	3	Insertion
Chr4	25786444	8	Insertion
Chr4	25786673	2	Deletion
Chr4	25786950	14	Insertion
Chr4	25795769	4	Insertion
Chr4	25795847	3	Deletion
Chr4	25795944	2	Insertion
Chr4	25796306	3	Insertion
Chr4	25798452	19	Deletion
Chr4	25798763	1	Insertion
Chr4	25802286	1	Deletion
Chr4	25802293	2	Deletion
Chr4	25802607	2	Deletion
Chr4	25803080	1	Deletion
Chr4	25803098	2	Insertion
Chr4	25804027	2	Deletion
Chr4	25805058	1	Deletion
Chr4	25805392	2	Deletion
Chr4	25805618	1	Deletion
Chr4	25805753	1	Insertion
Chr4	25805780	1	Deletion
Chr4	25806070	5	Insertion
Chr4	25806946	3	Insertion
Chr4	25809660	2	Deletion
Chr4	25811412	1	Deletion
Chr4	25812605	2	Insertion
Chr4	25813050	10	Insertion
Chr4	25813887	1	Deletion
Chr4	25816265	1	Deletion
Chr4	25820370	3	Insertion
Chr4	25820448	1	Insertion
Chr4	25821082	7	Insertion
Chr4	25821100	3	Insertion
Chr4	25821108	1	Insertion
Chr4	25821797	1	Insertion
Chr4	25821832	37	Deletion
Chr4	25821872	1	Deletion
Chr4	25821874	1	Deletion
Chr4	25821876	1	Deletion
Chr4	25821892	1	Insertion
Chr4	25823931	15	Insertion
Chr4	25826233	1	Insertion
Chr4	25830034	2	Deletion
Chr4	25830836	1	Insertion
Chr4	25830874	5	Insertion
Chr4	25830876	2	Insertion
Chr4	25830881	1	Insertion
Chr4	25833997	1	Insertion
Chr4	25835204	1	Deletion
Chr4	25835288	1	Deletion
Chr4	25838257	2	Deletion
Chr4	25841661	1	Insertion
Chr4	25841962	2	Deletion
Chr4	25842320	7	Deletion
Chr4	25842329	6	Deletion
Chr4	25846120	2	Deletion
Chr4	25848232	1	Insertion
Chr4	25851926	2	Insertion
Chr4	25853077	2	Insertion
Chr4	25853483	3	Deletion
Chr4	25853490	1	Deletion
Chr4	25853605	2	Deletion
Chr4	25854295	1	Deletion
Chr4	25854308	2	Deletion
Chr4	25854382	9	Insertion
Chr4	25854701	32	Insertion
Chr4	25855188	4	Deletion
Chr4	25855645	1	Deletion
Chr4	25855699	1	Deletion
Chr4	25856988	2	Insertion
Chr4	25856990	1	Insertion
Chr4	25857743	2	Deletion
Chr4	25857825	1	Deletion
Chr4	25858661	2	Insertion
Chr4	25858890	1	Insertion
Chr4	25859047	1	Insertion
Chr4	25859388	1	Insertion
Chr4	25860533	1	Deletion
Chr4	25861854	1	Deletion
Chr4	25864504	4	Insertion
Chr4	25864969	3	Insertion
Chr4	25866678	34	Insertion
Chr4	25867637	2	Deletion
Chr4	25869072	3	Insertion
Chr4	25869800	1	Insertion
Chr4	25870120	1	Insertion
Chr4	25871045	37	Insertion
Chr4	25872457	1	Insertion
Chr4	25872875	2	Insertion
Chr4	25881760	1	Insertion
Chr4	25883309	39	Insertion
Chr4	25883350	25	Insertion
Chr4	25883576	3	Deletion
Chr4	25883810	1	Insertion
Chr4	25885251	3	Insertion
Chr4	25887110	1	Deletion
Chr4	25887174	2	Deletion
Chr4	25887618	8	Deletion
Chr4	25887627	12	Deletion
Chr4	25887873	1	Deletion
Chr4	25888747	3	Insertion
Chr4	25888748	3	Insertion
Chr4	25888809	9	Deletion
Chr4	25888819	1	Deletion
Chr4	25889303	1	Insertion
Chr4	25889959	3	Insertion
Chr4	25890608	1	Insertion
Chr4	25891395	2	Deletion
Chr4	25891838	6	Insertion
Chr4	25891880	2	Deletion
Chr4	25891944	9	Insertion
Chr4	25891973	5	Insertion
Chr4	25891977	2	Insertion
Chr4	25892059	1	Deletion
Chr4	25892853	5	Insertion
Chr4	25893306	5	Deletion
Chr4	25893645	2	Deletion
Chr4	25896952	1	Deletion
Chr4	25898334	3	Insertion
Chr4	25899180	4	Insertion
Chr4	25899524	1	Insertion
Chr4	25899639	1	Insertion
Chr4	25900568	5	Deletion
Chr4	25900641	1	Deletion
Chr4	25901573	33	Insertion
Chr4	25901788	5	Deletion
Chr4	25902000	6	Deletion
Chr4	25902511	2	Deletion
Chr4	25902580	1	Deletion
Chr4	25902744	1	Insertion
Chr4	25902764	1	Insertion
Chr4	25902832	8	Insertion
Chr4	25903095	1	Deletion
Chr4	25903209	1	Insertion
Chr4	25903367	1	Insertion
Chr4	25903592	1	Deletion
Chr4	25903694	1	Insertion
Chr4	25904187	1	Deletion
Chr4	25906474	26	Deletion
Chr4	25906584	1	Deletion
Chr4	25906592	1	Deletion
Chr4	25906594	2	Deletion
Chr4	25906790	2	Deletion
Chr4	25907633	2	Deletion
Chr4	25908103	1	Deletion
Chr4	25908114	1	Deletion
Chr4	25908117	11	Deletion
Chr4	25908156	1	Insertion
Chr4	25908446	9	Insertion
Chr4	25908935	8	Deletion
Chr4	25909398	2	Insertion
Chr4	25910105	1	Deletion
Chr4	25911061	3	Deletion
Chr4	25911487	1	Insertion
Chr4	25911834	3	Deletion
Chr4	25911838	1	Deletion
Chr4	25912320	76	Insertion
Chr4	25912457	1	Insertion
Chr4	25912735	2	Deletion
Chr4	25912817	1	Deletion
Chr4	25914047	1	Insertion
Chr4	25914134	1	Deletion
Chr4	25914219	1	Insertion
Chr4	25914471	2	Insertion
Chr4	25915704	9	Insertion
Chr4	25915809	2	Deletion
Chr4	25915880	14	Deletion
Chr4	25915895	2	Deletion
Chr4	25916156	2	Deletion
Chr4	25916229	1	Deletion
Chr4	25917758	1	Deletion
Chr4	25917800	1	Deletion
Chr4	25918730	1	Insertion
Chr4	25919973	6	Deletion
Chr4	25919987	36	Deletion
Chr4	25920734	4	Insertion
Chr4	25920770	2	Insertion
Chr4	25920867	6	Insertion
Chr4	25920908	1	Insertion
Chr4	25920936	1	Deletion
Chr4	25922022	5	Deletion
Chr4	25922893	1	Deletion
Chr4	25922957	1	Insertion
Chr4	25923452	1	Insertion
Chr4	25923662	1	Deletion
Chr4	25923764	4	Deletion
Chr4	25923794	1	Deletion
Chr4	25936913	2	Deletion
Chr4	25936924	1	Deletion
Chr4	25937089	1	Insertion
Chr4	25937629	1	Insertion
Chr4	25938491	1	Deletion
Chr4	25939828	1	Deletion
Chr4	25940067	1	Insertion
Chr4	25940100	4	Deletion
Chr4	25940650	18	Insertion
Chr4	25940748	11	Deletion
Chr4	25940837	1	Insertion
Chr4	25940912	3	Deletion
Chr4	25941920	6	Deletion
Chr4	25942011	11	Deletion
Chr4	25942056	10	Insertion
Chr4	25942104	1	Insertion
Chr4	25944074	1	Deletion
Chr4	25944754	1	Insertion
Chr4	25944870	3	Insertion
Chr4	25945302	14	Deletion
Chr4	25945480	9	Deletion
Chr4	25945575	1	Deletion
Chr4	25945577	2	Deletion
Chr4	25945583	1	Deletion
Chr4	25945605	1	Deletion
Chr4	25948229	1	Insertion
Chr4	25948951	5	Deletion
Chr4	25949052	1	Insertion
Chr4	25949410	5	Insertion
Chr4	25949411	3	Insertion
Chr4	25949773	1	Deletion
Chr4	25950032	41	Deletion
Chr4	25950082	3	Deletion
Chr4	25950094	4	Deletion
Chr4	25950105	7	Deletion
Chr4	25950115	6	Deletion
Chr4	25950124	2	Deletion
Chr4	25950130	1	Deletion
Chr4	25950132	2	Deletion
Chr4	25950136	2	Deletion
Chr4	25950140	7	Deletion
Chr4	25950153	20	Deletion
Chr4	25953373	1	Deletion
Chr4	25953412	7	Insertion
Chr4	25953413	11	Insertion
Chr4	25953537	11	Deletion
Chr4	25954286	1	Insertion
Chr4	25956884	1	Insertion
Chr4	25958015	41	Insertion
Chr4	25958016	1	Insertion
Chr4	25958269	4	Deletion
Chr4	25960343	1	Deletion
Chr4	25960412	1	Insertion
Chr4	25960437	1	Insertion
Chr4	25961214	1	Insertion
Chr4	25961387	1	Deletion
Chr4	25961568	1	Deletion
Chr4	25961633	1	Insertion
Chr4	25961688	8	Deletion
Chr4	25967393	3	Insertion
Chr4	25967399	1	Deletion
Chr4	25968409	1	Deletion
Chr4	25968494	1	Insertion
Chr4	25968503	2	Deletion
Chr4	25968508	1	Deletion
Chr4	25968528	2	Insertion
Chr4	25968672	4	Deletion
Chr4	25968690	2	Deletion
Chr4	25968693	1	Deletion
Chr4	25968697	3	Deletion
Chr4	25968703	3	Deletion
Chr4	25968825	2	Deletion
Chr4	25968831	8	Deletion
Chr4	25969057	1	Deletion
Chr4	25969124	3	Insertion
Chr4	25969834	2	Deletion
Chr4	25972348	9	Deletion
Chr4	25972586	1	Insertion
Chr4	25972717	1	Insertion
Chr4	25973579	1	Insertion
Chr4	25973889	1	Deletion
Chr4	25973949	4	Insertion
Chr4	25973953	1	Insertion
Chr4	25974707	1	Insertion
Chr4	25975054	1	Insertion
Chr4	25978385	6	Insertion
Chr4	25978715	2	Insertion
Chr4	25980867	1	Insertion
Chr4	25981746	6	Deletion
Chr4	25982316	16	Deletion
Chr4	25982929	40	Deletion
Chr4	25984706	1	Deletion
Chr4	25985270	2	Insertion
Chr4	25985711	1	Insertion
Chr4	25985967	31	Insertion
Chr4	25986164	2	Deletion
Chr4	25987181	5	Insertion
Chr4	25992270	1	Deletion
Chr4	25993016	1	Deletion
Chr4	25993305	1	Deletion
Chr4	25993563	1	Deletion
Chr4	25993678	27	Insertion
Chr4	25998515	1	Deletion
Chr4	25998555	1	Insertion
Chr4	25998798	1	Insertion
Chr4	25999625	19	Insertion
Chr4	25999633	1	Insertion
Chr4	25999793	13	Insertion
Chr4	26000157	27	Deletion
Chr4	26000186	19	Deletion
Chr4	26000207	1	Deletion
Chr4	26000209	1	Deletion
Chr4	26000352	2	Deletion
Chr4	26001024	2	Deletion
Chr4	26001731	2	Deletion
Chr4	26002713	1	Insertion
Chr4	26002787	1	Deletion
Chr4	26002969	1	Insertion
Chr4	26003053	1	Insertion
Chr4	26003606	1	Insertion
Chr4	26003620	1	Deletion
Chr4	26003726	8	Deletion
Chr4	26003736	2	Deletion
Chr4	26003739	9	Deletion
Chr4	26003749	1	Deletion
Chr4	26003751	2	Deletion
Chr4	26003959	7	Insertion
Chr4	26005277	1	Insertion
Chr4	26007091	2	Insertion
Chr4	26008708	1	Deletion
Chr4	26008742	1	Insertion
Chr4	26008881	3	Insertion
Chr4	26009791	1	Deletion
Chr4	26010161	1	Insertion
Chr4	26010225	1	Deletion
Chr4	26010386	1	Deletion
Chr4	26014394	1	Insertion
Chr4	26015710	1	Insertion
Chr4	26017992	7	Deletion
Chr4	26018010	2	Deletion
Chr4	26018014	1	Deletion
Chr4	26018020	2	Deletion
Chr4	26018958	18	Insertion
Chr4	26019492	4	Insertion
Chr4	26020351	1	Insertion
Chr4	26020701	13	Insertion
Chr4	26021728	3	Insertion
Chr4	26022862	6	Insertion
Chr4	26023377	3	Deletion
Chr4	26023396	2	Deletion
Chr4	26024283	13	Deletion
Chr4	26024901	1	Deletion
Chr4	26027232	4	Insertion
Chr4	26027474	3	Deletion
Chr4	26027680	1	Insertion
Chr4	26027897	1	Deletion
Chr4	26029262	5	Insertion
Chr4	26029307	4	Insertion
Chr4	26029351	1	Insertion
Chr4	26029503	2	Insertion
Chr4	26029584	1	Deletion
Chr4	26030324	3	Insertion
Chr4	26030345	1	Deletion
Chr4	26031366	4	Deletion
Chr4	26033741	3	Deletion
Chr4	26034477	8	Insertion
Chr4	26034478	2	Insertion
Chr4	26034853	1	Deletion
Chr4	26034996	1	Deletion
Chr4	26035282	1	Insertion
Chr4	26035408	1	Insertion
Chr4	26035545	2	Deletion
Chr4	26035577	1	Deletion
Chr4	26035776	1	Insertion
Chr4	26035777	3	Insertion
Chr4	26036024	3	Insertion
Chr4	26036026	1	Insertion
Chr4	26036027	4	Insertion
Chr4	26036140	79	Deletion
Chr4	26036617	9	Deletion
Chr4	26036755	1	Insertion
Chr4	26036795	2	Insertion
Chr4	26045455	1	Insertion
Chr4	26052248	1	Deletion
Chr4	26052394	1	Deletion
Chr4	26052397	2	Deletion
Chr4	26052510	1	Deletion
Chr4	26052956	19	Insertion
Chr4	26053507	3	Insertion
Chr4	26056357	30	Insertion
Chr4	26057188	5	Deletion
Chr4	26057803	1	Deletion
Chr4	26057882	1	Insertion
Chr4	26058198	1	Deletion
Chr4	26059593	26	Deletion
Chr4	26059669	1	Insertion
Chr4	26059874	4	Deletion
Chr4	26060793	4	Deletion
Chr4	26061017	26	Deletion
Chr4	26061045	3	Deletion
Chr4	26061269	1	Deletion
Chr4	26061322	14	Deletion
Chr4	26062140	1	Insertion
Chr4	26062364	2	Deletion
Chr4	26062902	1	Insertion
Chr4	26064278	1	Insertion
Chr4	26064531	2	Insertion
Chr4	26065045	11	Insertion
Chr4	26066197	1	Insertion
Chr4	26066324	2	Deletion
Chr4	26066469	1	Deletion
Chr4	26066734	2	Deletion
Chr4	26067362	2	Deletion
Chr4	26068230	17	Deletion
Chr4	26072653	5	Deletion
Chr4	26072660	3	Deletion
Chr4	26073322	5	Insertion
Chr4	26074723	1	Deletion
Chr4	26074848	1	Deletion
Chr4	26075975	29	Deletion
Chr4	26077780	4	Deletion
Chr4	26077851	1	Deletion
Chr4	26077979	5	Deletion
Chr4	26077990	1	Deletion
Chr4	26078479	1	Insertion
Chr4	26078539	1	Deletion
Chr4	26078728	1	Insertion
Chr4	26078787	1	Deletion
Chr4	26079361	1	Deletion
Chr4	26079932	22	Insertion
Chr4	26081145	1	Insertion
Chr4	26081268	11	Deletion
Chr4	26081791	1	Insertion
Chr4	26082225	3	Insertion
Chr4	26084287	1	Insertion
Chr4	26084301	1	Deletion
Chr4	26088249	27	Deletion
Chr4	26089427	2	Deletion
Chr4	26089500	1	Insertion
Chr4	26090082	1	Insertion
Chr4	26090193	1	Deletion
Chr4	26090397	1	Deletion
Chr4	26090440	1	Deletion
Chr4	26090480	1	Deletion
Chr4	26092217	13	Deletion
Chr4	26093368	4	Deletion
Chr4	26094565	8	Insertion
Chr4	26095138	2	Insertion
Chr4	26095493	60	Insertion
Chr4	26095613	1	Deletion
Chr4	26095620	1	Deletion
Chr4	26095835	11	Deletion
Chr4	26096068	1	Insertion
Chr4	26096269	2	Insertion
Chr4	26096894	1	Deletion
Chr4	26099123	1	Deletion
Chr4	26099830	1	Insertion
Chr4	26102893	1	Deletion
Chr4	26103585	1	Insertion
Chr4	26103657	4	Deletion
Chr4	26104340	14	Deletion
Chr4	26104949	3	Insertion
Chr4	26105066	1	Deletion
Chr4	26106853	1	Insertion
Chr4	26107280	38	Deletion
Chr4	26107378	1	Deletion
Chr4	26107770	36	Deletion
Chr4	26109324	41	Deletion
Chr4	26109931	1	Deletion
Chr4	26110302	1	Deletion
Chr4	26110436	1	Insertion
Chr4	26110529	1	Insertion
Chr4	26110720	5	Insertion
Chr4	26110722	1	Insertion
Chr4	26111244	3	Deletion
Chr4	26111428	15	Deletion
Chr4	26111593	2	Insertion
Chr4	26111811	1	Deletion
Chr4	26112267	11	Deletion
Chr4	26113017	2	Insertion
Chr4	26113672	1	Insertion
Chr4	26117363	1	Insertion
Chr4	26117631	1	Deletion
Chr4	26118098	1	Insertion
Chr4	26118188	1	Insertion
Chr4	26118694	8	Insertion
Chr4	26119472	1	Deletion
Chr4	26120674	32	Deletion
Chr4	26121114	1	Deletion
Chr4	26121139	1	Insertion
Chr4	26121272	1	Deletion
Chr4	26121278	1	Deletion
Chr4	26127137	2	Deletion
Chr4	26127733	4	Insertion
Chr4	26130635	9	Insertion
Chr4	26131370	1	Deletion
Chr4	26131811	1	Deletion
Chr4	26131872	6	Deletion
Chr4	26131933	1	Insertion
Chr4	26131987	26	Insertion
Chr4	26132031	2	Insertion
Chr4	26132141	1	Deletion
Chr4	26132355	1	Deletion
Chr4	26132749	1	Insertion
Chr4	26134237	2	Deletion
Chr4	26135754	1	Insertion
Chr4	26136975	3	Deletion
Chr4	26137407	3	Deletion
Chr4	26137577	1	Insertion
Chr4	26137733	1	Insertion
Chr4	26137809	1	Deletion
Chr4	26138478	2	Deletion
Chr4	26138518	1	Deletion
Chr4	26139227	10	Insertion
Chr4	26139453	1	Deletion
Chr4	26139533	1	Deletion
Chr4	26140806	6	Deletion
Chr4	26141955	1	Deletion
Chr4	26142102	1	Deletion
Chr4	26143799	7	Deletion
Chr4	26143939	12	Insertion
Chr4	26144038	1	Insertion
Chr4	26144112	6	Insertion
Chr4	26144309	6	Deletion
Chr4	26144431	1	Deletion
Chr4	26148566	2	Deletion
Chr4	26149425	9	Deletion
Chr4	26149644	1	Deletion
Chr4	26151676	1	Deletion
Chr4	26151809	30	Insertion
Chr4	26152370	2	Deletion
Chr4	26152797	1	Deletion
Chr4	26152856	4	Insertion
Chr4	26153205	1	Insertion
Chr4	26153614	1	Insertion
Chr4	26154063	2	Deletion
Chr4	26154327	7	Deletion
Chr4	26154344	1	Deletion
Chr4	26154758	18	Deletion
Chr4	26155038	6	Insertion
Chr4	26156623	1	Insertion
Chr4	26156702	2	Deletion
Chr4	26158896	9	Insertion
Chr4	26159253	1	Insertion
Chr4	26159492	1	Deletion
Chr4	26160735	62	Insertion
Chr4	26161149	1	Insertion
Chr4	26161641	1	Insertion
Chr4	26161861	5	Deletion
Chr4	26163590	8	Deletion
Chr4	26163895	4	Deletion
Chr4	26164176	1	Insertion
Chr4	26164349	5	Deletion
Chr4	26164472	1	Deletion
Chr4	26164487	1	Deletion
Chr4	26164509	12	Deletion
Chr4	26164669	3	Insertion
Chr4	26164830	6	Insertion
Chr4	26165069	2	Deletion
Chr4	26165357	1	Insertion
Chr4	26165401	2	Insertion
Chr4	26168051	12	Deletion
Chr4	26168109	3	Deletion
Chr4	26168230	6	Insertion
Chr4	26168231	1	Insertion
Chr4	26168805	3	Insertion
Chr4	26168838	2	Deletion
Chr4	26168843	2	Insertion
Chr4	26168848	1	Insertion
Chr4	26168861	2	Insertion
Chr4	26168865	6	Insertion
Chr4	26168890	1	Deletion
Chr4	26168928	5	Insertion
Chr4	26169006	1	Deletion
Chr4	26169084	6	Insertion
Chr4	26169085	4	Insertion
Chr4	26169133	6	Deletion
Chr4	26169160	1	Deletion
Chr4	26169162	2	Deletion
Chr4	26169398	1	Deletion
Chr4	26169434	9	Insertion
Chr4	26170183	2	Deletion
Chr4	26170241	1	Insertion
Chr4	26170296	1	Insertion
Chr4	26170857	4	Deletion
Chr4	26170884	3	Insertion
Chr4	26170950	2	Insertion
Chr4	26171188	1	Insertion
Chr4	26171381	3	Insertion
Chr4	26171415	2	Deletion
Chr4	26171572	6	Insertion
Chr4	26171714	1	Deletion
Chr4	26172575	3	Deletion
Chr4	26172599	4	Insertion
Chr4	26172670	1	Deletion
Chr4	26172763	6	Insertion
Chr4	26172784	2	Deletion
Chr4	26172847	1	Insertion
Chr4	26172894	1	Deletion
Chr4	26172915	6	Insertion
Chr4	26172989	1	Deletion
Chr4	26173002	1	Insertion
Chr4	26173077	1	Insertion
Chr4	26173110	4	Insertion
Chr4	26173113	2	Insertion
Chr4	26173117	1	Insertion
Chr4	26173124	4	Insertion
Chr4	26173153	6	Insertion
Chr4	26173154	2	Insertion
Chr4	26173192	2	Deletion
Chr4	26173195	3	Deletion
Chr4	26173865	9	Deletion
Chr4	26173878	7	Deletion
Chr4	26173887	3	Deletion
Chr4	26173891	2	Deletion
Chr4	26174004	2	Insertion
Chr4	26174005	1	Insertion
Chr4	26174010	3	Insertion
Chr4	26174104	2	Deletion
Chr4	26174124	1	Insertion
Chr4	26174128	1	Deletion
Chr4	26174345	2	Deletion
Chr4	26174501	1	Insertion
Chr4	26174821	4	Insertion
Chr4	26174875	1	Insertion
Chr4	26174931	3	Insertion
Chr4	26175126	6	Deletion
Chr4	26175134	1	Deletion
Chr4	26175138	13	Deletion
Chr4	26175222	1	Deletion
Chr4	26181488	9	Deletion
Chr4	26181539	1	Insertion
Chr4	26181542	2	Insertion
Chr4	26181605	2	Insertion
Chr4	26181730	2	Deletion
Chr4	26181802	1	Deletion
Chr4	26181861	4	Insertion
Chr4	26181868	1	Insertion
Chr4	26182060	6	Deletion
Chr4	26182295	2	Insertion
Chr4	26182496	1	Insertion
Chr4	26182518	2	Deletion
Chr4	26182875	3	Insertion
Chr4	26184968	2	Deletion
Chr4	26185163	1	Insertion
Chr4	26185173	1	Insertion
Chr4	26185573	3	Insertion
Chr4	26185782	1	Deletion
Chr4	26185837	1	Insertion
Chr4	26190233	2	Insertion
Chr4	26190249	6	Deletion
Chr4	26190359	1	Deletion
Chr4	26190437	1	Insertion
Chr4	26190439	2	Insertion
Chr4	26190440	2	Insertion
Chr4	26190442	13	Insertion
Chr4	26190446	2	Insertion
Chr4	26190447	2	Insertion
Chr4	26190448	5	Insertion
Chr4	26191166	9	Deletion
Chr4	26191297	1	Deletion
Chr4	26191319	1	Deletion
Chr4	26191589	8	Insertion
Chr4	26191709	6	Deletion
Chr4	26191752	2	Insertion
Chr4	26192669	2	Insertion
Chr4	26192716	3	Insertion
Chr4	26192718	1	Insertion
Chr4	26192719	1	Insertion
Chr4	26192729	1	Insertion
Chr4	26192730	1	Insertion
Chr4	26192796	2	Deletion
Chr4	26192801	3	Deletion
Chr4	26192876	4	Insertion
Chr4	26193004	1	Insertion
Chr4	26193415	1	Insertion
Chr4	26193806	1	Deletion
Chr4	26193893	3	Deletion
Chr4	26193987	1	Insertion
Chr4	26194195	1	Deletion
Chr4	26194255	2	Insertion
Chr4	26194324	1	Insertion
Chr4	26194329	3	Insertion
Chr4	26194340	1	Deletion
Chr4	26194766	5	Deletion
Chr4	26194773	14	Deletion
Chr4	26194830	6	Insertion
Chr4	26194938	2	Insertion
Chr4	26195079	6	Deletion
Chr4	26195124	1	Insertion
Chr4	26195125	4	Insertion
Chr4	26195127	4	Insertion
Chr4	26195130	1	Insertion
Chr4	26195134	1	Insertion
Chr4	26195193	3	Deletion
Chr4	26195239	6	Insertion
Chr4	26195289	2	Insertion
Chr4	26195301	1	Insertion
Chr4	26195332	2	Insertion
Chr4	26196386	1	Deletion
Chr4	26197928	4	Insertion
Chr4	26198880	3	Deletion
Chr4	26198887	1	Deletion
Chr4	26198949	1	Insertion
Chr4	26199246	3	Deletion
Chr4	26199513	17	Deletion
Chr4	26199579	4	Deletion
Chr4	26199586	1	Deletion
Chr4	26200277	7	Insertion
Chr4	26201140	6	Deletion
Chr4	26201237	4	Insertion
Chr4	26201252	3	Insertion
Chr4	26201305	10	Deletion
Chr4	26201647	1	Insertion
Chr4	26201812	1	Deletion
Chr4	26201819	1	Insertion
Chr4	26201845	1	Insertion
Chr4	26201990	3	Deletion
Chr4	26202155	1	Deletion
Chr4	26202157	1	Deletion
Chr4	26202162	7	Deletion
Chr4	26202475	1	Deletion
Chr4	26204263	1	Deletion
Chr4	26204459	1	Insertion
Chr4	26204658	1	Insertion
Chr4	26204853	6	Insertion
Chr4	26205205	1	Insertion
Chr4	26205408	3	Deletion
Chr4	26205551	2	Insertion
Chr4	26205967	2	Insertion
Chr4	26205989	2	Insertion
Chr4	26206049	1	Deletion
Chr4	26206179	3	Deletion
Chr4	26206526	1	Insertion
Chr4	26206579	7	Deletion
Chr4	26206760	1	Deletion
Chr4	26206835	3	Deletion
Chr4	26206839	8	Deletion
Chr4	26206848	8	Deletion
Chr4	26206864	1	Deletion
Chr4	26207066	1	Insertion
Chr4	26207194	5	Deletion
Chr4	26207358	1	Deletion
Chr4	26207369	3	Insertion
Chr4	26207426	9	Insertion
Chr4	26207604	1	Insertion
Chr4	26207626	1	Insertion
Chr4	26207826	9	Deletion
Chr4	26208007	1	Deletion
Chr4	26208237	3	Deletion
Chr4	26208345	6	Insertion
Chr4	26208348	1	Insertion
Chr4	26208489	1	Insertion
Chr4	26209088	4	Deletion
Chr4	26209441	1	Deletion
Chr4	26210725	2	Deletion
Chr4	26211353	1	Deletion
Chr4	26211832	1	Deletion
Chr4	26212680	1	Insertion
Chr4	26212699	12	Deletion
Chr4	26212713	6	Deletion
Chr4	26212813	3	Insertion
Chr4	26212847	2	Deletion
Chr4	26213458	8	Deletion
Chr4	26213798	31	Insertion
Chr4	26216582	17	Deletion
Chr4	26216865	1	Deletion
Chr4	26220725	9	Deletion
Chr4	26220880	1	Insertion
Chr4	26222085	3	Deletion
Chr4	26225794	3	Insertion
Chr4	26226609	1	Insertion
Chr4	26226777	30	Deletion
Chr4	26228465	1	Insertion
Chr4	26228504	1	Insertion
Chr4	26229152	1	Deletion
Chr4	26229384	4	Deletion
Chr4	26229511	2	Insertion
Chr4	26229581	12	Insertion
Chr4	26229582	1	Insertion
Chr4	26229910	1	Deletion
Chr4	26229967	2	Deletion
Chr4	26230821	1	Deletion
Chr4	26230857	3	Insertion
Chr4	26230874	1	Insertion
Chr4	26231686	11	Deletion
Chr4	26232747	1	Deletion
Chr4	26233640	13	Deletion
Chr4	26233656	1	Deletion
Chr4	26233659	8	Deletion
Chr4	26233670	6	Deletion
Chr4	26233679	19	Deletion
Chr4	26233700	14	Deletion
Chr4	26235838	1	Deletion
Chr4	26236733	16	Insertion
Chr4	26237687	2	Deletion
Chr4	26237754	16	Deletion
Chr4	26238172	2	Insertion
Chr4	26238173	1	Insertion
Chr4	26238623	8	Insertion
Chr4	26238879	1	Deletion
Chr4	26239712	2	Insertion
Chr4	26239856	1	Insertion
Chr4	26240526	1	Deletion
Chr4	26243178	1	Deletion
Chr4	26243594	1	Insertion
Chr4	26243774	1	Insertion
Chr4	26243900	6	Insertion
Chr4	26249677	1	Deletion
Chr4	26249692	13	Insertion
Chr4	26250716	1	Insertion
Chr4	26251147	5	Insertion
Chr4	26251292	4	Deletion
Chr4	26251554	8	Insertion
Chr4	26252094	1	Insertion
Chr4	26252427	1	Insertion
Chr4	26253766	1	Insertion
Chr4	26255754	1	Insertion
Chr4	26257094	3	Deletion
Chr4	26259323	1	Deletion
Chr4	26259443	2	Deletion
Chr4	26260017	10	Deletion
Chr4	26260041	1	Insertion
Chr4	26260106	1	Deletion
Chr4	26260130	1	Deletion
Chr4	26260247	13	Insertion
Chr4	26260861	1	Deletion
Chr4	26260908	49	Deletion
Chr4	26260960	6	Deletion
Chr4	26260970	1	Deletion
Chr4	26261486	1	Insertion
Chr4	26263493	1	Insertion
Chr4	26263523	2	Deletion
Chr4	26264731	1	Deletion
Chr4	26265199	19	Deletion
Chr4	26265476	2	Insertion
Chr4	26265781	1	Deletion
Chr4	26266844	2	Deletion
Chr4	26266851	1	Deletion
Chr4	26266933	2	Insertion
Chr4	26267317	1	Insertion
Chr4	26267517	6	Deletion
Chr4	26269152	2	Insertion
Chr4	26271248	2	Insertion
Chr4	26272936	1	Deletion
Chr4	26273061	4	Deletion
Chr4	26273869	1	Insertion
Chr4	26274585	1	Deletion
Chr4	26275012	1	Insertion
Chr4	26275654	22	Insertion
Chr4	26278355	5	Deletion
Chr4	26278362	2	Deletion
Chr4	26278365	2	Deletion
Chr4	26278368	1	Deletion
Chr4	26279093	1	Deletion
Chr4	26279506	32	Insertion
Chr4	26279590	1	Insertion
Chr4	26282031	2	Deletion
Chr4	26282357	1	Insertion
Chr4	26282798	2	Insertion
Chr4	26286578	1	Insertion
Chr4	26287092	1	Insertion
Chr4	26287114	1	Insertion
Chr4	26287135	1	Deletion
Chr4	26287143	1	Insertion
Chr4	26287240	3	Deletion
Chr4	26287500	2	Deletion
Chr4	26287711	12	Deletion
Chr4	26287796	18	Insertion
Chr4	26288102	4	Deletion
Chr4	26288142	2	Insertion
Chr4	26288690	1	Insertion
Chr4	26289658	2	Deletion
Chr4	26295356	1	Deletion
Chr4	26295564	3	Insertion
Chr4	26295924	1	Insertion
Chr4	26296670	1	Insertion
Chr4	26297289	1	Deletion
Chr4	26297362	1	Deletion
Chr4	26298153	1	Insertion
Chr4	26439009	10	Insertion
Chr4	26441496	1	Insertion
Chr4	26441840	15	Insertion
Chr4	26443264	1	Insertion
Chr4	26443316	48	Insertion
Chr4	26443342	12	Insertion
Chr4	26444384	1	Insertion
Chr4	26445452	5	Insertion
Chr4	26449651	1	Insertion
Chr4	26450107	2	Insertion
Chr4	26450969	2	Deletion
Chr4	26452107	1	Deletion
Chr4	26452133	1	Deletion
Chr4	26453212	19	Deletion
Chr4	26453606	26	Deletion
Chr4	26453784	1	Deletion
Chr4	26454587	1	Insertion
Chr4	26454796	2	Deletion
Chr4	26455272	1	Deletion
Chr4	26457369	2	Deletion
Chr4	26457529	2	Insertion
Chr4	26458177	1	Deletion
Chr4	26459405	5	Deletion
Chr4	26459411	1	Deletion
Chr4	26459676	1	Insertion
Chr4	26459721	1	Deletion
Chr4	26460666	1	Deletion
Chr4	26462905	3	Deletion
Chr4	26464402	6	Insertion
Chr4	26464572	1	Deletion
Chr4	26464813	1	Deletion
Chr4	26465550	1	Insertion
Chr4	26467184	5	Deletion
Chr4	26470685	5	Deletion
Chr4	26471866	2	Insertion
Chr4	26472379	3	Deletion
Chr4	26473160	1	Insertion
Chr4	26473221	17	Insertion
Chr4	26474690	1	Insertion
Chr4	26474782	37	Insertion
Chr4	26474827	1	Insertion
Chr4	26476406	2	Insertion
Chr4	26476457	2	Insertion
Chr4	26476591	3	Deletion
Chr4	26477613	2	Deletion
Chr4	26478951	1	Insertion
Chr4	26479235	1	Deletion
Chr4	26479532	12	Deletion
Chr4	26480102	3	Insertion
Chr4	26480520	2	Deletion
Chr4	26480979	1	Insertion
Chr4	26484905	2	Deletion
Chr4	26485792	1	Deletion
Chr4	26487267	1	Insertion
Chr4	26487794	4	Insertion
Chr4	26492350	19	Deletion
Chr4	26492395	2	Insertion
Chr4	26492552	1	Deletion
Chr4	26492567	2	Insertion
Chr4	26492865	5	Insertion
Chr4	26492867	1	Insertion
Chr4	26492917	24	Insertion
Chr4	26492922	5	Insertion
Chr4	26492924	9	Insertion
Chr4	26492925	4	Insertion
Chr4	26492926	4	Insertion
Chr4	26493033	1	Insertion
Chr4	26493582	1	Deletion
Chr4	26493601	1	Insertion
Chr4	26494626	1	Insertion
Chr4	26496228	3	Deletion
Chr4	26496889	2	Insertion
Chr4	26496942	6	Insertion
Chr4	26496944	6	Insertion
Chr4	26498666	1	Insertion
Chr4	26498691	1	Insertion
Chr4	26499103	1	Deletion
Chr4	26499610	1	Insertion
Chr4	26499742	1	Insertion
Chr4	26500318	1	Insertion
Chr4	26500919	3	Deletion
Chr4	26503185	1	Deletion
Chr4	26503353	2	Insertion
Chr4	26507390	11	Insertion
Chr4	26507943	9	Insertion
Chr4	26510022	3	Deletion
Chr4	26521586	1	Insertion
Chr4	26522904	2	Insertion
Chr4	26522954	8	Insertion
Chr4	26524146	3	Deletion
Chr4	26524954	14	Deletion
Chr4	26525679	2	Insertion
Chr4	26526298	1	Insertion
Chr4	26528461	1	Insertion
Chr4	26531082	1	Deletion
Chr4	26532482	1	Insertion
Chr4	26533917	1	Deletion
Chr4	26535695	69	Deletion
Chr4	26535766	1	Deletion
Chr4	26539116	1	Insertion
Chr4	26544299	1	Insertion
Chr4	26553967	1	Insertion
Chr4	26554322	24	Insertion
Chr4	26555487	1	Deletion
Chr4	26555792	8	Deletion
Chr4	26557589	10	Deletion
Chr4	26558315	13	Deletion
Chr4	26558331	5	Deletion
Chr4	26558338	5	Deletion
Chr4	26558344	14	Deletion
Chr4	26558363	8	Deletion
Chr4	26558373	17	Deletion
Chr4	26558391	1	Deletion
Chr4	26558394	7	Deletion
Chr4	26558403	2	Deletion
Chr4	26559503	1	Insertion
Chr4	26559802	1	Deletion
Chr4	26562180	2	Deletion
Chr4	26563038	14	Insertion
Chr4	26565851	1	Insertion
Chr4	26566244	4	Deletion
Chr4	26571508	1	Insertion
Chr4	26576871	1	Deletion
Chr4	26582012	2	Deletion
Chr4	26583466	1	Deletion
Chr4	26583947	1	Deletion
Chr4	26584736	1	Deletion
Chr4	26587758	7	Insertion
Chr4	26588052	21	Insertion
Chr4	26589496	1	Insertion
Chr4	26592345	1	Insertion
Chr4	26600988	1	Insertion
Chr4	26601414	4	Deletion
Chr4	26601429	2	Deletion
Chr4	26601439	4	Deletion
Chr4	26601477	3	Deletion
Chr4	26602341	1	Insertion
Chr4	26604643	1	Insertion
Chr4	26609193	1	Deletion
Chr4	26611101	1	Insertion
Chr4	26615518	1	Insertion
Chr4	26617261	24	Insertion
Chr4	26617671	2	Insertion
Chr4	26618743	3	Insertion
Chr4	26619543	1	Insertion
Chr4	26619588	1	Deletion
Chr4	26619729	1	Deletion
Chr4	26622297	1	Insertion
Chr4	26628423	2	Deletion
Chr4	26632244	2	Deletion
Chr4	26635491	13	Insertion
Chr4	26646132	8	Deletion
Chr4	26648554	4	Deletion
Chr4	26648579	11	Deletion
Chr4	26648870	1	Deletion
Chr4	26649985	1	Deletion
Chr4	26649996	1	Deletion
Chr4	26650002	1	Insertion
Chr4	26651015	1	Insertion
Chr4	26651178	1	Deletion
Chr4	26651580	2	Insertion
Chr4	26682324	4	Deletion
Chr4	26683558	1	Deletion
Chr4	26683683	1	Insertion
Chr4	26684373	1	Deletion
Chr4	26684624	1	Deletion
Chr4	26699311	2	Insertion
Chr4	26702968	1	Deletion
Chr4	26705369	1	Deletion
Chr4	26705579	1	Deletion
Chr4	26706826	1	Deletion
Chr4	26707751	1	Insertion
Chr4	26721880	1	Deletion
Chr4	26736459	1	Insertion
Chr4	26741307	1	Deletion
Chr4	26758435	60	Insertion
Chr4	26758437	1	Insertion
Chr4	26763452	2	Insertion
Chr4	26763904	1	Insertion
Chr4	26769621	1	Deletion
Chr4	26769897	1	Insertion
Chr4	26775425	2	Deletion
Chr4	26779371	1	Insertion
Chr4	26779791	1	Insertion
Chr4	26779853	2	Insertion
Chr4	26786601	1	Insertion
Chr4	26790492	1	Deletion
Chr4	26795616	4	Insertion
Chr4	26795637	3	Deletion
Chr4	26795642	1	Deletion
Chr4	26795647	1	Deletion
Chr4	26795651	8	Deletion
Chr4	26795660	1	Deletion
Chr4	26795664	6	Deletion
Chr4	26796701	4	Insertion
Chr4	26799059	2	Deletion
Chr4	26800337	12	Insertion
Chr4	26802700	1	Insertion
Chr4	26811093	1	Deletion
Chr4	26814312	4	Insertion
Chr4	26826271	1	Insertion
Chr4	26829258	2	Insertion
Chr4	26856269	1	Deletion
Chr4	26856722	1	Deletion
Chr4	26859931	2	Insertion
Chr4	26873528	1	Deletion
Chr4	26882209	1	Insertion
Chr4	26894929	1	Insertion
Chr4	26899019	1	Insertion
Chr4	26911414	1	Insertion
Chr4	26914612	1	Insertion
Chr4	26921804	1	Deletion
Chr4	26928861	1	Deletion
Chr4	26936821	1	Insertion
Chr4	26941202	4	Insertion
Chr4	26946439	6	Insertion
Chr4	26966595	1	Deletion
Chr4	26988789	3	Insertion
Chr4	26988790	1	Insertion
Chr4	26988799	1	Insertion
Chr4	26988801	3	Insertion
Chr4	26988810	1	Insertion
Chr4	26988817	1	Insertion
Chr4	26988824	2	Insertion
Chr4	26988826	2	Insertion
Chr4	26988829	1	Insertion
Chr4	26988842	3	Insertion
Chr4	26988850	5	Insertion
Chr4	26988855	1	Insertion
Chr4	26988871	2	Insertion
Chr4	26988873	1	Insertion
Chr4	26988875	1	Insertion
Chr4	26988879	2	Insertion
Chr4	26988883	5	Insertion
Chr4	26988884	2	Insertion
Chr4	26988889	3	Insertion
Chr4	26988894	1	Insertion
Chr4	26988902	1	Deletion
Chr4	26999360	1	Deletion
Chr4	26999430	1	Insertion
Chr4	27015773	1	Insertion
Chr4	27017213	1	Insertion
Chr4	27018572	1	Deletion
Chr4	27019182	1	Deletion
Chr4	27019205	1	Deletion
Chr4	27019217	1	Deletion
Chr4	27019222	1	Deletion
Chr4	27019238	1	Deletion
Chr4	27019245	2	Insertion
Chr4	27019247	2	Insertion
Chr4	27019251	1	Insertion
Chr4	27019255	1	Insertion
Chr4	27019259	1	Insertion
Chr4	27019264	1	Insertion
Chr4	27019303	1	Deletion
Chr4	27019316	1	Deletion
Chr4	27019328	1	Deletion
Chr4	27019337	1	Deletion
Chr4	27019366	1	Deletion
Chr4	27019382	1	Deletion
Chr4	27019770	2	Insertion
Chr4	27023236	1	Deletion
Chr4	27026040	1	Insertion
Chr4	27026044	1	Insertion
Chr4	27027328	1	Insertion
Chr4	27033212	1	Insertion
Chr4	27033716	6	Deletion
Chr4	27033725	6	Deletion
Chr4	27033733	1	Deletion
Chr4	27033735	21	Deletion
Chr4	27033764	1	Deletion
Chr4	27033766	1	Deletion
Chr4	27034041	1	Deletion
Chr4	27036235	1	Insertion
Chr4	27036714	2	Deletion
Chr4	27039151	2	Insertion
Chr4	27042258	2	Insertion
Chr4	27043512	6	Deletion
Chr4	27047295	86	Deletion
Chr4	27047388	1	Deletion
Chr4	27047457	2	Deletion
Chr4	27047577	2	Deletion
Chr4	27053466	1	Insertion
Chr4	27053470	2	Insertion
Chr4	27053496	7	Insertion
Chr4	27053661	1	Insertion
Chr4	27053722	1	Insertion
Chr4	27057433	1	Insertion
Chr4	27057449	1	Insertion
Chr4	27058249	1	Insertion
Chr4	27058312	1	Insertion
Chr4	27058344	1	Insertion
Chr4	27062840	2	Insertion
Chr4	27077129	1	Insertion
Chr4	27079030	1	Deletion
Chr4	27082288	12	Insertion
Chr4	27093507	1	Deletion
Chr4	27099963	1	Deletion
Chr4	27100647	2	Insertion
Chr4	27103506	1	Insertion
Chr4	27112031	4	Insertion
Chr4	27119802	1	Deletion
Chr4	27120496	2	Deletion
Chr4	27125153	5	Insertion
Chr4	27128310	3	Insertion
Chr4	27129532	1	Insertion
Chr4	27129538	1	Insertion
Chr4	27129539	2	Insertion
Chr4	27129578	1	Insertion
Chr4	27129871	1	Insertion
Chr4	27138812	1	Insertion
Chr4	27142296	13	Insertion
Chr4	27142369	1	Insertion
Chr4	27144038	1	Deletion
Chr4	27147681	9	Insertion
Chr4	27147685	30	Insertion
Chr4	27147688	34	Insertion
Chr4	27166998	4	Deletion
Chr4	27169828	3	Insertion
Chr4	27169830	2	Insertion
Chr4	27169836	2	Insertion
Chr4	27169838	1	Insertion
Chr4	27169848	1	Insertion
Chr4	27169853	1	Insertion
Chr4	27169857	2	Insertion
Chr4	27169866	1	Insertion
Chr4	27169869	4	Insertion
Chr4	27169870	1	Insertion
Chr4	27169881	2	Insertion
Chr4	27169883	1	Insertion
Chr4	27169890	2	Insertion
Chr4	27172161	1	Insertion
Chr4	27175944	1	Deletion
Chr4	27193649	1	Deletion
Chr4	27205399	3	Insertion
Chr4	27208946	1	Insertion
Chr4	27212428	1	Insertion
Chr4	27212482	1	Deletion
Chr4	27213723	1	Deletion
Chr4	27224631	1	Insertion
Chr4	27224684	1	Insertion
Chr4	27225996	1	Deletion
Chr4	27226000	3	Deletion
Chr4	27226007	1	Deletion
Chr4	27226012	1	Deletion
Chr4	27226014	1	Deletion
Chr4	27226019	1	Deletion
Chr4	27226022	1	Insertion
Chr4	27226234	1	Insertion
Chr4	27226240	1	Insertion
Chr4	27226253	1	Insertion
Chr4	27229066	3	Insertion
Chr4	27229070	31	Insertion
Chr4	27229090	1	Insertion
Chr4	27229093	1	Insertion
Chr4	27238526	1	Deletion
Chr4	27238528	1	Deletion
Chr4	27238539	1	Deletion
Chr4	27238544	1	Deletion
Chr4	27238556	1	Deletion
Chr4	27238561	1	Deletion
Chr4	27238593	2	Deletion
Chr4	27238603	1	Deletion
Chr4	27238607	1	Deletion
Chr4	27238633	1	Deletion
Chr4	27238655	1	Deletion
Chr4	27238660	1	Deletion
Chr4	27238676	1	Deletion
Chr4	27238689	1	Deletion
Chr4	27238692	1	Deletion
Chr4	27238696	1	Deletion
Chr4	27238708	1	Deletion
Chr4	27238725	1	Deletion
Chr4	27238743	1	Deletion
Chr4	27238751	1	Deletion
Chr4	27238762	1	Deletion
Chr4	27238778	1	Deletion
Chr4	27238838	1	Deletion
Chr4	27239071	1	Deletion
Chr4	27239073	1	Insertion
Chr4	27239086	1	Deletion
Chr4	27239143	1	Deletion
Chr4	27239187	1	Insertion
Chr4	27239194	1	Insertion
Chr4	27243970	1	Insertion
Chr4	27243977	1	Insertion
Chr4	27243979	1	Insertion
Chr4	27243980	1	Insertion
Chr4	27243982	1	Insertion
Chr4	27243983	1	Insertion
Chr4	27243985	1	Insertion
Chr4	27243988	1	Insertion
Chr4	27243998	1	Insertion
Chr4	27244002	1	Insertion
Chr4	27244005	1	Insertion
Chr4	27244018	1	Insertion
Chr4	27244026	1	Insertion
Chr4	27244035	1	Insertion
Chr4	27244039	1	Insertion
Chr4	27244051	1	Insertion
Chr4	27244052	1	Insertion
Chr4	27244059	1	Insertion
Chr4	27244064	2	Insertion
Chr4	27244069	3	Insertion
Chr4	27265865	4	Insertion
Chr4	27265871	5	Insertion
Chr4	27265872	2	Insertion
Chr4	27265877	2	Insertion
Chr4	27265880	1	Insertion
Chr4	27265885	7	Insertion
Chr4	27266386	1	Insertion
Chr4	27266591	2	Insertion
Chr4	27266594	7	Insertion
Chr4	27266596	1	Insertion
Chr4	27266607	2	Insertion
Chr4	27266611	1	Insertion
Chr4	27266616	1	Insertion
Chr4	27266619	2	Insertion
Chr4	27266622	3	Insertion
Chr4	27266624	1	Insertion
Chr4	27266640	1	Insertion
Chr4	27266648	1	Insertion
Chr4	27266650	1	Insertion
Chr4	27266657	3	Insertion
Chr4	27266659	2	Insertion
Chr4	27266661	2	Insertion
Chr4	27275134	36	Deletion
Chr4	27275872	1	Deletion
Chr4	27275932	1	Deletion
Chr4	27276050	10	Deletion
Chr4	27292834	1	Insertion
Chr4	27295498	1	Deletion
Chr4	27313085	10	Insertion
Chr4	27313123	2	Deletion
Chr4	27318030	1	Deletion
Chr4	27341606	5	Deletion
Chr4	27343461	1	Deletion
Chr4	27343827	26	Deletion
Chr4	27344142	2	Insertion
Chr4	27351981	1	Deletion
Chr4	27368500	1	Deletion
Chr4	27376108	3	Deletion
Chr4	27376118	2	Deletion
Chr4	27376123	3	Deletion
Chr4	27376127	2	Deletion
Chr4	27377268	2	Insertion
Chr4	27377370	1	Insertion
Chr4	27379018	2	Insertion
Chr4	27391725	1	Deletion
Chr4	27398582	1	Deletion
Chr4	27398980	1	Deletion
Chr4	27403922	3	Deletion
Chr4	27410268	1	Deletion
Chr4	27423363	4	Insertion
Chr4	27444481	5	Insertion
Chr4	27450341	1	Insertion
Chr4	27450715	1	Deletion
Chr4	27464474	1	Insertion
Chr4	27465532	1	Deletion
Chr4	27470452	1	Deletion
Chr4	27474321	2	Insertion
Chr4	27474582	2	Insertion
Chr4	27477119	1	Deletion
Chr4	27498811	1	Deletion
Chr4	27505560	1	Deletion
Chr4	27512729	8	Deletion
Chr4	27514846	1	Insertion
Chr4	27518621	2	Deletion
Chr4	27519024	1	Insertion
Chr4	27519054	2	Deletion
Chr4	27520603	1	Insertion
Chr4	27522874	4	Deletion
Chr4	27522942	2	Deletion
Chr4	27523309	1	Deletion
Chr4	27525474	1	Deletion
Chr4	27527439	1	Deletion
Chr4	27529736	1	Deletion
Chr4	27529770	2	Insertion
Chr4	27529793	3	Deletion
Chr4	27529957	1	Insertion
Chr4	27532376	1	Deletion
Chr4	27537017	2	Deletion
Chr4	27539234	1	Deletion
Chr4	27539402	7	Deletion
Chr4	27539413	1	Deletion
Chr4	27539416	2	Deletion
Chr4	27539420	7	Deletion
Chr4	27543801	3	Insertion
Chr4	27547839	1	Insertion
Chr4	27548040	2	Deletion
Chr4	27548624	3	Deletion
Chr4	27553842	13	Deletion
Chr4	27553856	1	Deletion
Chr4	27554669	3	Deletion
Chr4	27554967	6	Deletion
Chr4	27556334	1	Deletion
Chr4	27563512	1	Deletion
Chr4	27564188	1	Insertion
Chr4	27564586	2	Deletion
Chr4	27564819	4	Insertion
Chr4	27565131	54	Insertion
Chr4	27566710	1	Insertion
Chr4	27567347	1	Deletion
Chr4	27567547	1	Deletion
Chr4	27567597	39	Insertion
Chr4	27568009	6	Insertion
Chr4	27568744	7	Deletion
Chr4	27568756	22	Deletion
Chr4	27568781	4	Deletion
Chr4	27568787	2	Deletion
Chr4	27568793	21	Deletion
Chr4	27568822	5	Deletion
Chr4	27568829	1	Deletion
Chr4	27568832	1	Deletion
Chr4	27568867	1	Deletion
Chr4	27569337	1	Insertion
Chr4	27570374	1	Deletion
Chr4	27571738	1	Insertion
Chr4	27572078	1	Deletion
Chr4	27578556	1	Insertion
Chr4	27578887	3	Insertion
Chr4	27579791	2	Insertion
Chr4	27580795	1	Insertion
Chr4	27588414	1	Deletion
Chr4	27591535	1	Insertion
Chr4	27592358	39	Insertion
Chr4	27593245	11	Deletion
Chr4	27594696	1	Insertion
Chr4	27594840	1	Deletion
Chr4	27596959	1	Insertion
Chr4	27601879	1	Deletion
Chr4	27604025	1	Deletion
Chr4	27604660	1	Deletion
Chr4	27608557	2	Deletion
Chr4	27612963	68	Deletion
Chr4	27613169	44	Deletion
Chr4	27625147	1	Deletion
Chr4	27628357	1	Deletion
Chr4	27641114	1	Deletion
Chr4	27642433	1	Insertion
Chr4	27661632	1	Deletion
Chr4	27662661	1	Deletion
Chr4	27662681	1	Deletion
Chr4	27663590	1	Deletion
Chr4	27665702	1	Deletion
Chr4	27667587	1	Deletion
Chr4	27668381	1	Insertion
Chr4	27670031	1	Deletion
Chr4	27670634	1	Insertion
Chr4	27670648	1	Deletion
Chr4	27671299	1	Deletion
Chr4	27677901	1	Deletion
Chr4	27680335	2	Insertion
Chr4	27681183	1	Insertion
Chr4	27682131	1	Insertion
Chr4	27690216	1	Insertion
Chr4	27691851	1	Deletion
Chr4	27697329	55	Insertion
Chr4	27697330	1	Insertion
Chr4	27709866	5	Deletion
Chr4	27712598	1	Insertion
Chr4	27720375	1	Insertion
Chr4	27734002	2	Insertion
Chr4	27751825	1	Deletion
Chr4	27761551	1	Insertion
Chr4	27767448	2	Deletion
Chr4	27777456	12	Deletion
Chr4	27795641	1	Deletion
Chr4	27795721	1	Deletion
Chr4	27817992	1	Deletion
Chr4	27837791	1	Insertion
Chr4	27841182	6	Deletion
Chr4	27842625	2	Deletion
Chr4	27846238	1	Insertion
Chr4	27850229	1	Insertion
Chr4	27850876	1	Insertion
Chr4	27852549	3	Deletion
Chr4	27871601	1	Deletion
Chr4	27873123	1	Insertion
Chr4	27889484	1	Deletion
Chr4	27889848	1	Insertion
Chr4	27889883	1	Deletion
Chr4	27892602	2	Insertion
Chr4	27895463	1	Deletion
Chr4	27897936	1	Deletion
Chr4	27899894	1	Deletion
Chr4	27916710	3	Insertion
Chr4	27916924	1	Insertion
Chr4	27924946	2	Insertion
Chr4	27973545	16	Deletion
Chr4	27976763	1	Deletion
Chr4	28002649	1	Insertion
Chr4	28005434	1	Deletion
Chr4	28013530	1	Deletion
Chr4	28013742	1	Insertion
Chr4	28014931	1	Insertion
Chr4	28015408	1	Insertion
Chr4	28022736	2	Deletion
Chr4	28031795	1	Insertion
Chr4	28035701	3	Deletion
Chr4	28036173	2	Deletion
Chr4	28037877	2	Insertion
Chr4	28040274	26	Deletion
Chr4	28044172	1	Insertion
Chr4	28044263	22	Insertion
Chr4	28050540	1	Deletion
Chr4	28054838	1	Insertion
Chr4	28055726	1	Insertion
Chr4	28071109	1	Insertion
Chr4	28076622	1	Insertion
Chr4	28086143	3	Insertion
Chr4	28096883	1	Deletion
Chr4	28099099	2	Deletion
Chr4	28105649	1	Insertion
Chr4	28134855	1	Deletion
Chr4	28139368	1	Insertion
Chr4	28141392	5	Deletion
Chr4	28143186	1	Deletion
Chr4	28144190	5	Deletion
Chr4	28167221	1	Deletion
Chr4	28167359	10	Deletion
Chr4	28167744	1	Deletion
Chr4	28167917	1	Deletion
Chr4	28167947	3	Insertion
Chr4	28169268	1	Insertion
Chr4	28169306	12	Deletion
Chr4	28169383	1	Insertion
Chr4	28177055	11	Deletion
Chr4	28177070	6	Deletion
Chr4	28177079	4	Deletion
Chr4	28177084	3	Deletion
Chr4	28177088	6	Deletion
Chr4	28177223	4	Insertion
Chr4	28177246	3	Insertion
Chr4	28177250	3	Insertion
Chr4	28177251	1	Insertion
Chr4	28183188	10	Insertion
Chr4	28183567	6	Deletion
Chr4	28184951	2	Insertion
Chr4	28185489	1	Insertion
Chr4	28227891	32	Deletion
Chr4	28233169	2	Insertion
Chr4	28236989	1	Insertion
Chr4	28242483	2	Deletion
Chr4	28254796	1	Deletion
Chr4	28256130	1	Deletion
Chr4	28258410	1	Insertion
Chr4	28258598	2	Insertion
Chr4	28263911	4	Deletion
Chr4	28266738	1	Deletion
Chr4	28281274	1	Deletion
Chr4	28286468	1	Deletion
Chr4	28287844	1	Deletion
Chr4	28308919	8	Deletion
Chr4	28317341	1	Insertion
Chr4	28319661	2	Deletion
Chr4	28320456	1	Insertion
Chr4	28364663	4	Insertion
Chr4	28368327	1	Deletion
Chr4	28371364	1	Insertion
Chr4	28371856	1	Insertion
Chr4	28387518	6	Deletion
Chr4	28387743	11	Deletion
Chr4	28388331	1	Insertion
Chr4	28389122	1	Insertion
Chr4	28389719	1	Insertion
Chr4	28389729	1	Insertion
Chr4	28389883	1	Insertion
Chr4	28389913	10	Insertion
Chr4	28394648	1	Insertion
Chr4	28394649	5	Insertion
Chr4	28395406	1	Insertion
Chr4	28396064	1	Insertion
Chr4	28397652	10	Insertion
Chr4	28399836	3	Insertion
Chr4	28400126	2	Insertion
Chr4	28400405	1	Insertion
Chr4	28401527	2	Insertion
Chr4	28403714	2	Deletion
Chr4	28403754	1	Insertion
Chr4	28403855	15	Deletion
Chr4	28403971	1	Insertion
Chr4	28404309	2	Insertion
Chr4	28405969	21	Deletion
Chr4	28406298	1	Deletion
Chr4	28406500	1	Deletion
Chr4	28406783	1	Deletion
Chr4	28407494	1	Insertion
Chr4	28407796	9	Deletion
Chr4	28407987	1	Insertion
Chr4	28408274	1	Insertion
Chr4	28408365	1	Insertion
Chr4	28408855	1	Insertion
Chr4	28409588	1	Deletion
Chr4	28410222	2	Insertion
Chr4	28410771	21	Insertion
Chr4	28410772	5	Insertion
Chr4	28410842	1	Deletion
Chr4	28412298	1	Deletion
Chr4	28412966	1	Insertion
Chr4	28413409	1	Deletion
Chr4	28413711	1	Deletion
Chr4	28413916	1	Deletion
Chr4	28414289	4	Insertion
Chr4	28419878	1	Insertion
Chr4	28420361	11	Deletion
Chr4	28421416	1	Insertion
Chr4	28421714	2	Deletion
Chr4	28424680	1	Deletion
Chr4	28425886	1	Insertion
Chr4	28426312	9	Deletion
Chr4	28426594	1	Deletion
Chr4	28426631	21	Deletion
Chr4	28426824	1	Deletion
Chr4	28426876	1	Deletion
Chr4	28426878	1	Deletion
Chr4	28427855	1	Insertion
Chr4	28428459	1	Deletion
Chr4	28430036	9	Insertion
Chr4	28430131	38	Insertion
Chr4	28430132	8	Insertion
Chr4	28430134	2	Insertion
Chr4	28430136	1	Insertion
Chr4	28430137	4	Insertion
Chr4	28430219	3	Deletion
Chr4	28431925	1	Insertion
Chr4	28431975	1	Insertion
Chr4	28432539	6	Deletion
Chr4	28432764	1	Deletion
Chr4	28433109	1	Deletion
Chr4	28433120	19	Insertion
Chr4	28433715	30	Deletion
Chr4	28434266	1	Deletion
Chr4	28434769	1	Deletion
Chr4	28436444	9	Deletion
Chr4	28436512	11	Deletion
Chr4	28436630	2	Deletion
Chr4	28436682	17	Insertion
Chr4	28440533	1	Insertion
Chr4	28441283	1	Deletion
Chr4	28444508	2	Deletion
Chr4	28444513	4	Deletion
Chr4	28444744	1	Deletion
Chr4	28446840	1	Insertion
Chr4	28447509	2	Deletion
Chr4	28447663	2	Deletion
Chr4	28448120	2	Insertion
Chr4	28448655	1	Insertion
Chr4	28449143	12	Insertion
Chr4	28450618	2	Insertion
Chr4	28452897	1	Deletion
Chr4	28452900	2	Deletion
Chr4	28453312	1	Insertion
Chr4	28453708	1	Insertion
Chr4	28453744	1	Insertion
Chr4	28455381	1	Insertion
Chr4	28455517	2	Deletion
Chr4	28455520	1	Deletion
Chr4	28455845	2	Insertion
Chr4	28456195	1	Deletion
Chr4	28456373	1	Deletion
Chr4	28457122	1	Deletion
Chr4	28457341	1	Deletion
Chr4	28459286	1	Deletion
Chr4	28459798	1	Insertion
Chr4	28460112	1	Insertion
Chr4	28465055	2	Deletion
Chr4	28465067	1	Insertion
Chr4	28465068	4	Insertion
Chr4	28465194	4	Deletion
Chr4	28465220	1	Deletion
Chr4	28465513	2	Deletion
Chr4	28465563	1	Deletion
Chr4	28466101	1	Deletion
Chr4	28466590	7	Insertion
Chr4	28467957	1	Insertion
Chr4	28468251	2	Deletion
Chr4	28468671	1	Insertion
Chr4	28470508	2	Insertion
Chr4	28471120	10	Deletion
Chr4	28471137	2	Deletion
Chr4	28472953	1	Deletion
Chr4	28473172	1	Deletion
Chr4	28473356	3	Insertion
Chr4	28473524	3	Deletion
Chr4	28475175	1	Insertion
Chr4	28475414	1	Insertion
Chr4	28475458	8	Deletion
Chr4	28475634	3	Deletion
Chr4	28475698	3	Deletion
Chr4	28476941	1	Deletion
Chr4	28477249	1	Deletion
Chr4	28477815	12	Deletion
Chr4	28477892	12	Insertion
Chr4	28481635	1	Deletion
Chr4	28486299	3	Deletion
Chr4	28494183	1	Deletion
Chr4	28494188	6	Deletion
Chr4	28494213	1	Deletion
Chr4	28494404	24	Insertion
Chr4	28494909	2	Deletion
Chr4	28494959	1	Deletion
Chr4	28494988	8	Insertion
Chr4	28495013	2	Deletion
Chr4	28495027	3	Insertion
Chr4	28495328	1	Deletion
Chr4	28495756	30	Insertion
Chr4	28496591	1	Insertion
Chr4	28497120	2	Deletion
Chr4	28497166	1	Deletion
Chr4	28497886	1	Insertion
Chr4	28498379	2	Deletion
Chr4	28499774	1	Deletion
Chr4	28500691	2	Deletion
Chr4	28501316	1	Deletion
Chr4	28501496	1	Deletion
Chr4	28502408	1	Deletion
Chr4	28502652	1	Deletion
Chr4	28504055	2	Deletion
Chr4	28504690	1	Insertion
Chr4	28506270	1	Insertion
Chr4	28506504	2	Deletion
Chr4	28507478	3	Deletion
Chr4	28508409	2	Deletion
Chr4	28510198	1	Insertion
Chr4	28510433	17	Deletion
Chr4	28510466	4	Deletion
Chr4	28510475	1	Deletion
Chr4	28510563	4	Deletion
Chr4	28510644	14	Deletion
Chr4	28514294	1	Deletion
Chr4	28515513	3	Deletion
Chr4	28515823	19	Insertion
Chr4	28515827	24	Insertion
Chr4	28515834	10	Insertion
Chr4	28515836	1	Insertion
Chr4	28517233	1	Deletion
Chr4	28517324	1	Deletion
Chr4	28517713	1	Deletion
Chr4	28517936	1	Deletion
Chr4	28518303	2	Deletion
Chr4	28518552	2	Deletion
Chr4	28518599	1	Insertion
Chr4	28520496	2	Insertion
Chr4	28520628	1	Insertion
Chr4	28520941	1	Insertion
Chr4	28525891	6	Deletion
Chr4	28525943	2	Insertion
Chr4	28526756	1	Insertion
Chr4	28526829	3	Deletion
Chr4	28527064	13	Insertion
Chr4	28527066	6	Insertion
Chr4	28527168	1	Insertion
Chr4	28528640	1	Insertion
Chr4	28532344	1	Deletion
Chr4	28532779	1	Insertion
Chr4	28533679	1	Insertion
Chr4	28534844	1	Insertion
Chr4	28535938	3	Deletion
Chr4	28537352	1	Deletion
Chr4	28538172	1	Insertion
Chr4	28538442	11	Deletion
Chr4	28538814	1	Insertion
Chr4	28538817	1	Deletion
Chr4	28539107	1	Deletion
Chr4	28539191	2	Insertion
Chr4	28540083	16	Deletion
Chr4	28540294	1	Deletion
Chr4	28540594	7	Deletion
Chr4	28541801	2	Deletion
Chr4	28541806	1	Deletion
Chr4	28541988	18	Deletion
Chr4	28542109	1	Insertion
Chr4	28542778	1	Deletion
Chr4	28544090	1	Insertion
Chr4	28548154	3	Deletion
Chr4	28549181	1	Deletion
Chr4	28551057	2	Insertion
Chr4	28552249	10	Insertion
Chr4	28552528	2	Insertion
Chr4	28553202	1	Deletion
Chr4	28553476	7	Insertion
Chr4	28554526	1	Deletion
Chr4	28554635	10	Insertion
Chr4	28554638	6	Insertion
Chr4	28554639	2	Insertion
Chr4	28556271	1	Deletion
Chr4	28556347	6	Insertion
Chr4	28556437	1	Deletion
Chr4	28556661	1	Deletion
Chr4	28557808	3	Insertion
Chr4	28558422	12	Insertion
Chr4	28559695	1	Deletion
Chr4	28559749	1	Insertion
Chr4	28560827	1	Insertion
Chr4	28561455	5	Insertion
Chr4	28562026	1	Deletion
Chr4	28562074	1	Deletion
Chr4	28562302	1	Deletion
Chr4	28562326	2	Deletion
Chr4	28562633	5	Insertion
Chr4	28562741	1	Insertion
Chr4	28564231	2	Insertion
Chr4	28564454	1	Insertion
Chr4	28564576	7	Deletion
Chr4	28564810	3	Insertion
Chr4	28565718	6	Deletion
Chr4	28566248	3	Deletion
Chr4	28566253	3	Deletion
Chr4	28566465	22	Deletion
Chr4	28567324	1	Deletion
Chr4	28569260	1	Deletion
Chr4	28600637	1	Deletion
Chr4	28601140	1	Deletion
Chr4	28601925	1	Deletion
Chr4	28601945	8	Insertion
Chr4	28602168	8	Deletion
Chr4	28602385	1	Insertion
Chr4	28602727	1	Deletion
Chr4	28603000	1	Insertion
Chr4	28604870	2	Deletion
Chr4	28609714	1	Insertion
Chr4	28609728	3	Insertion
Chr4	28609859	2	Insertion
Chr4	28610742	3	Insertion
Chr4	28611471	3	Deletion
Chr4	28611586	1	Deletion
Chr4	28612955	4	Deletion
Chr4	28613056	1	Insertion
Chr4	28613310	1	Deletion
Chr4	28613906	1	Deletion
Chr4	28613928	2	Deletion
Chr4	28615285	2	Deletion
Chr4	28615659	17	Insertion
Chr4	28615797	1	Deletion
Chr4	28616279	2	Deletion
Chr4	28616544	12	Insertion
Chr4	28616935	4	Deletion
Chr4	28617001	1	Insertion
Chr4	28617662	19	Insertion
Chr4	28618300	1	Insertion
Chr4	28618964	1	Insertion
Chr4	28620053	4	Deletion
Chr4	28624411	1	Insertion
Chr4	28624473	4	Deletion
Chr4	28625010	1	Deletion
Chr4	28625564	71	Insertion
Chr4	28625565	2	Insertion
Chr4	28626651	11	Insertion
Chr4	28627091	4	Insertion
Chr4	28627308	1	Insertion
Chr4	28627500	7	Insertion
Chr4	28628859	1	Deletion
Chr4	28629498	12	Deletion
Chr4	28630441	2	Deletion
Chr4	28632871	12	Insertion
Chr4	28633321	1	Deletion
Chr4	28633895	2	Deletion
Chr4	28634022	2	Insertion
Chr4	28635058	3	Insertion
Chr4	28635399	20	Insertion
Chr4	28636710	1	Deletion
Chr4	28637544	2	Insertion
Chr4	28638334	8	Deletion
Chr4	28638657	21	Insertion
Chr4	28638805	2	Deletion
Chr4	28638841	1	Insertion
Chr4	28639018	2	Deletion
Chr4	28639311	1	Insertion
Chr4	28643317	8	Deletion
Chr4	28643328	1	Deletion
Chr4	28643331	1	Deletion
Chr4	28643335	2	Deletion
Chr4	28643343	4	Deletion
Chr4	28643349	29	Deletion
Chr4	28643381	1	Deletion
Chr4	28643383	1	Deletion
Chr4	28643386	3	Deletion
Chr4	28643392	4	Deletion
Chr4	28643796	1	Insertion
Chr4	28644964	4	Insertion
Chr4	28647220	1	Deletion
Chr4	28648227	1	Insertion
Chr4	28648606	7	Deletion
Chr4	28648655	1	Deletion
Chr4	28649240	1	Insertion
Chr4	28649249	1	Insertion
Chr4	28649478	1	Insertion
Chr4	28649569	41	Insertion
Chr4	28650091	1	Insertion
Chr4	28650883	1	Insertion
Chr4	28650976	1	Insertion
Chr4	28650979	1	Insertion
Chr4	28650986	1	Insertion
Chr4	28650991	1	Insertion
Chr4	28650992	4	Insertion
Chr4	28650993	2	Insertion
Chr4	28650995	2	Insertion
Chr4	28651252	3	Deletion
Chr4	28651329	1	Insertion
Chr4	28651376	1	Deletion
Chr4	28651526	9	Insertion
Chr4	28651538	2	Insertion
Chr4	28651720	1	Deletion
Chr4	28651741	17	Deletion
Chr4	28651839	8	Deletion
Chr4	28651900	2	Insertion
Chr4	28652076	1	Insertion
Chr4	28652246	10	Deletion
Chr4	28652306	6	Insertion
Chr4	28653637	1	Insertion
Chr4	28655227	1	Deletion
Chr4	28655366	9	Deletion
Chr4	28656074	2	Deletion
Chr4	28656576	1	Deletion
Chr4	28659901	1	Insertion
Chr4	28660309	1	Insertion
Chr4	28660974	7	Deletion
Chr4	28661247	1	Insertion
Chr4	28661617	1	Insertion
Chr4	28661719	2	Deletion
Chr4	28662028	1	Insertion
Chr4	28662150	5	Deletion
Chr4	28662874	3	Insertion
Chr4	28663182	1	Deletion
Chr4	28663257	8	Deletion
Chr4	28663372	1	Deletion
Chr4	28663818	1	Insertion
Chr4	28665252	2	Deletion
Chr4	28665259	9	Deletion
Chr4	28665271	2	Deletion
Chr4	28665276	9	Deletion
Chr4	28665288	6	Deletion
Chr4	28667577	5	Deletion
Chr4	28667613	3	Insertion
Chr4	28667615	1	Insertion
Chr4	28667616	3	Insertion
Chr4	28667618	4	Insertion
Chr4	28667624	5	Insertion
Chr4	28667626	3	Insertion
Chr4	28667859	14	Deletion
Chr4	28668235	2	Deletion
Chr4	28668271	1	Insertion
Chr4	28668422	1	Deletion
Chr4	28668449	1	Insertion
Chr4	28669013	2	Insertion
Chr4	28669397	1	Deletion
Chr4	28669557	9	Deletion
Chr4	28669724	1	Deletion
Chr4	28669769	1	Insertion
Chr4	28670016	2	Insertion
Chr4	28670019	4	Insertion
Chr4	28670026	2	Insertion
Chr4	28670028	3	Insertion
Chr4	28670029	1	Insertion
Chr4	28670041	2	Insertion
Chr4	28670053	1	Insertion
Chr4	28670055	1	Insertion
Chr4	28670066	2	Insertion
Chr4	28670757	2	Insertion
Chr4	28670777	1	Insertion
Chr4	28670846	1	Insertion
Chr4	28670850	1	Deletion
Chr4	28670972	2	Deletion
Chr4	28671086	1	Deletion
Chr4	28671225	1	Insertion
Chr4	28671277	6	Insertion
Chr4	28671374	3	Insertion
Chr4	28671376	6	Insertion
Chr4	28672409	1	Insertion
Chr4	28672457	1	Deletion
Chr4	28672510	1	Deletion
Chr4	28673313	1	Insertion
Chr4	28674602	1	Insertion
Chr4	28674687	2	Insertion
Chr4	28674822	2	Insertion
Chr4	28674823	13	Insertion
Chr4	28675338	1	Insertion
Chr4	28675425	1	Deletion
Chr4	28675967	1	Insertion
Chr4	28676045	1	Insertion
Chr4	28676061	5	Insertion
Chr4	28676207	1	Insertion
Chr4	28676229	13	Deletion
Chr4	28676243	4	Deletion
Chr4	28676324	9	Insertion
Chr4	28677458	12	Deletion
Chr4	28678226	1	Deletion
Chr4	28678295	2	Deletion
Chr4	28678614	2	Insertion
Chr4	28679018	1	Insertion
Chr4	28679196	3	Insertion
Chr4	28679199	3	Insertion
Chr4	28679200	4	Insertion
Chr4	28679221	1	Insertion
Chr4	28679222	1	Insertion
Chr4	28679225	2	Insertion
Chr4	28679231	2	Insertion
Chr4	28679233	1	Insertion
Chr4	28679787	40	Insertion
Chr4	28680059	1	Insertion
Chr4	28680331	4	Deletion
Chr4	28680365	10	Insertion
Chr4	28680818	32	Deletion
Chr4	28681181	2	Insertion
Chr4	28682828	1	Deletion
Chr4	28683897	6	Deletion
Chr4	28683905	3	Deletion
Chr4	28683917	11	Deletion
Chr4	28683929	1	Deletion
Chr4	28684932	1	Insertion
Chr4	28684954	1	Insertion
Chr4	28689212	5	Deletion
Chr4	28689331	1	Deletion
Chr4	28690259	2	Deletion
Chr4	28690336	4	Deletion
Chr4	28690341	1	Deletion
Chr4	28690893	2	Insertion
Chr4	28692002	1	Deletion
Chr4	28692075	1	Insertion
Chr4	28692248	3	Deletion
Chr4	28692417	1	Deletion
Chr4	28692579	1	Insertion
Chr4	28692597	1	Insertion
Chr4	28694047	1	Deletion
Chr4	28694095	2	Insertion
Chr4	28694096	2	Insertion
Chr4	28695500	1	Insertion
Chr4	28696601	1	Insertion
Chr4	28698651	3	Deletion
Chr4	28698769	1	Insertion
Chr4	28699768	7	Insertion
Chr4	28700688	1	Deletion
Chr4	28700912	6	Insertion
Chr4	28701495	1	Insertion
Chr4	28701511	1	Deletion
Chr4	28701560	3	Insertion
Chr4	28701802	4	Insertion
Chr4	28701869	2	Deletion
Chr4	28702208	2	Deletion
Chr4	28702270	2	Deletion
Chr4	28702293	1	Deletion
Chr4	28702341	8	Deletion
Chr4	28702521	32	Insertion
Chr4	28703608	2	Insertion
Chr4	28704315	1	Insertion
Chr4	28705335	2	Insertion
Chr4	28705380	15	Deletion
Chr4	28705689	1	Deletion
Chr4	28706607	4	Deletion
Chr4	28706620	1	Deletion
Chr4	28706622	1	Deletion
Chr4	28706829	1	Insertion
Chr4	28708334	1	Deletion
Chr4	28708353	1	Deletion
Chr4	28708499	5	Deletion
Chr4	28711052	3	Insertion
Chr4	28711550	3	Deletion
Chr4	28714320	1	Insertion
Chr4	28714866	1	Deletion
Chr4	28715817	17	Deletion
Chr4	28719971	1	Deletion
Chr4	28719976	1	Deletion
Chr4	28720093	1	Deletion
Chr4	28720229	1	Deletion
Chr4	28720352	1	Insertion
Chr4	28721604	11	Deletion
Chr4	28721907	1	Deletion
Chr4	28722021	31	Insertion
Chr4	28724253	10	Deletion
Chr4	28724610	8	Deletion
Chr4	28726200	4	Deletion
Chr4	28727712	23	Insertion
Chr4	28727955	21	Deletion
Chr4	28727979	7	Deletion
Chr4	28728002	7	Deletion
Chr4	28728222	2	Deletion
Chr4	28728226	13	Deletion
Chr4	28728241	2	Deletion
Chr4	28728345	1	Insertion
Chr4	28728921	8	Insertion
Chr4	28728987	3	Insertion
Chr4	28729027	1	Deletion
Chr4	28731509	6	Insertion
Chr4	28736031	1	Insertion
Chr4	28736966	1	Deletion
Chr4	28737165	4	Insertion
Chr4	28737205	1	Deletion
Chr4	28737941	1	Insertion
Chr4	28738852	1	Insertion
Chr4	28742694	1	Deletion
Chr4	28744694	2	Deletion
Chr4	28745064	17	Deletion
Chr4	28745552	6	Insertion
Chr4	28745614	3	Deletion
Chr4	28745732	1	Insertion
Chr4	28748784	46	Deletion
Chr4	28749018	2	Insertion
Chr4	28749565	1	Deletion
Chr4	28749591	1	Deletion
Chr4	28750483	2	Insertion
Chr4	28752537	3	Deletion
Chr4	28753560	1	Insertion
Chr4	28754017	2	Deletion
Chr4	28754680	13	Deletion
Chr4	28755414	2	Insertion
Chr4	28755472	2	Insertion
Chr4	28756322	2	Insertion
Chr4	28756384	1	Insertion
Chr4	28756809	2	Deletion
Chr4	28756860	1	Insertion
Chr4	28757194	49	Deletion
Chr4	28757999	1	Deletion
Chr4	28758220	1	Insertion
Chr4	28760810	1	Insertion
Chr4	28762166	1	Deletion
Chr4	28764386	6	Insertion
Chr4	28764961	1	Deletion
Chr4	28767300	3	Deletion
Chr4	28767497	2	Insertion
Chr4	28768556	1	Insertion
Chr4	28769151	1	Deletion
Chr4	28769195	1	Insertion
Chr4	28769330	24	Deletion
Chr4	28769356	2	Deletion
Chr4	28769359	3	Deletion
Chr4	28769984	6	Insertion
Chr4	28770188	2	Insertion
Chr4	28770207	1	Insertion
Chr4	28771266	1	Insertion
Chr4	28771837	10	Deletion
Chr4	28772416	10	Insertion
Chr4	28772417	20	Insertion
Chr4	28772711	19	Insertion
Chr4	28772951	3	Insertion
Chr4	28773928	4	Deletion
Chr4	28774799	20	Deletion
Chr4	28774930	1	Insertion
Chr4	28775008	1	Insertion
Chr4	28775797	6	Insertion
Chr4	28776066	2	Deletion
Chr4	28777433	2	Insertion
Chr4	28778713	4	Deletion
Chr4	28778825	1	Deletion
Chr4	28779690	3	Deletion
Chr4	28779944	3	Deletion
Chr4	28780637	1	Insertion
Chr4	28780716	1	Deletion
Chr4	28781148	2	Insertion
Chr4	28782461	3	Deletion
Chr4	28783503	15	Insertion
Chr4	28783763	2	Deletion
Chr4	28784477	7	Deletion
Chr4	28784513	17	Deletion
Chr4	28784738	1	Deletion
Chr4	28785151	1	Insertion
Chr4	28785226	1	Deletion
Chr4	28785612	35	Deletion
Chr4	28785937	3	Insertion
Chr4	28785938	1	Insertion
Chr4	28787247	3	Insertion
Chr4	28787319	30	Deletion
Chr4	28787384	1	Insertion
Chr4	28787422	1	Deletion
Chr4	28787444	9	Deletion
Chr4	28787481	1	Insertion
Chr4	28787928	1	Deletion
Chr4	28787987	1	Deletion
Chr4	28788025	1	Insertion
Chr4	28788468	3	Insertion
Chr4	28788674	3	Deletion
Chr4	28788735	1	Insertion
Chr4	28789234	1	Deletion
Chr4	28790901	15	Deletion
Chr4	28791252	1	Insertion
Chr4	28793570	9	Deletion
Chr4	28793753	1	Insertion
Chr4	28796449	1	Insertion
Chr4	28796695	1	Deletion
Chr4	28796749	1	Insertion
Chr4	28799096	1	Deletion
Chr4	28799163	37	Deletion
Chr4	28799322	1	Deletion
Chr4	28799495	4	Insertion
Chr4	28799728	26	Deletion
Chr4	28800422	1	Insertion
Chr4	28801673	1	Deletion
Chr4	28803556	1	Insertion
Chr4	28803716	1	Deletion
Chr4	28804040	2	Deletion
Chr4	28804055	1	Insertion
Chr4	28804096	5	Deletion
Chr4	28804245	3	Deletion
Chr4	28804258	5	Deletion
Chr4	28805058	3	Deletion
Chr4	28805242	1	Insertion
Chr4	28806016	3	Insertion
Chr4	28807362	2	Insertion
Chr4	28810017	9	Deletion
Chr4	28810027	1	Deletion
Chr4	28810228	1	Deletion
Chr4	28810770	1	Deletion
Chr4	28810787	1	Deletion
Chr4	28810790	2	Deletion
Chr4	28811211	41	Deletion
Chr4	28812130	1	Insertion
Chr4	28813422	8	Deletion
Chr4	28814314	1	Deletion
Chr4	28814886	1	Insertion
Chr4	28815892	1	Deletion
Chr4	28816172	6	Deletion
Chr4	28816567	25	Deletion
Chr4	28817656	1	Deletion
Chr4	28818681	30	Insertion
Chr4	28819431	1	Insertion
Chr4	28819581	1	Insertion
Chr4	28820260	1	Deletion
Chr4	28820273	4	Insertion
Chr4	28820307	1	Deletion
Chr4	28820361	1	Deletion
Chr4	28820480	13	Insertion
Chr4	28820633	1	Deletion
Chr4	28820649	4	Deletion
Chr4	28820790	3	Insertion
Chr4	28821359	3	Deletion
Chr4	28821569	2	Insertion
Chr4	28822465	1	Deletion
Chr4	28822732	10	Insertion
Chr4	28823213	1	Insertion
Chr4	28823441	12	Deletion
Chr4	28823455	4	Deletion
Chr4	28823461	2	Deletion
Chr4	28823464	2	Deletion
Chr4	28823772	13	Deletion
Chr4	28823794	12	Deletion
Chr4	28823932	2	Insertion
Chr4	28824178	1	Insertion
Chr4	28824744	1	Deletion
Chr4	28824974	1	Deletion
Chr4	28825010	3	Deletion
Chr4	28825017	5	Deletion
Chr4	28825023	1	Deletion
Chr4	28825028	15	Deletion
Chr4	28825123	2	Deletion
Chr4	28826086	2	Insertion
Chr4	28826441	1	Deletion
Chr4	28827888	1	Insertion
Chr4	28828336	22	Deletion
Chr4	28828553	15	Deletion
Chr4	28828608	1	Deletion
Chr4	28828652	1	Insertion
Chr4	28828727	3	Deletion
Chr4	28829707	1	Deletion
Chr4	28830251	1	Insertion
Chr4	28830273	1	Deletion
Chr4	28830325	1	Deletion
Chr4	28830888	1	Insertion
Chr4	28831062	1	Deletion
Chr4	28831065	1	Deletion
Chr4	28831361	1	Insertion
Chr4	28833902	1	Deletion
Chr4	28834528	1	Deletion
Chr4	28834798	1	Deletion
Chr4	28834800	1	Deletion
Chr4	28834809	1	Deletion
Chr4	28834813	2	Insertion
Chr4	28834816	2	Insertion
Chr4	28835903	1	Deletion
Chr4	28836542	1	Insertion
Chr4	28838576	1	Insertion
Chr4	28841152	10	Insertion
Chr4	28843555	1	Deletion
Chr4	28843784	5	Insertion
Chr4	28843786	4	Insertion
Chr4	28843789	3	Insertion
Chr4	28845431	1	Insertion
Chr4	28846124	1	Deletion
Chr4	28846566	1	Deletion
Chr4	28846902	1	Deletion
Chr4	28847218	1	Insertion
Chr4	28847560	1	Insertion
Chr4	28848137	1	Deletion
Chr4	28849978	1	Deletion
Chr4	28851951	1	Insertion
Chr4	28852346	3	Insertion
Chr4	28852442	46	Insertion
Chr4	28852450	27	Insertion
Chr4	28852770	25	Insertion
Chr4	28853353	9	Deletion
Chr4	28854364	3	Insertion
Chr4	28856054	3	Deletion
Chr4	28857378	4	Insertion
Chr4	28858628	2	Deletion
Chr4	28858997	2	Deletion
Chr4	28860706	2	Insertion
Chr4	28860875	1	Insertion
Chr4	28861784	3	Insertion
Chr4	28862335	2	Insertion
Chr4	28863096	11	Insertion
Chr4	28863613	6	Insertion
Chr4	28864156	2	Insertion
Chr4	28865030	1	Insertion
Chr4	28865173	3	Deletion
Chr4	28865410	1	Deletion
Chr4	28881034	1	Insertion
Chr4	28883265	1	Insertion
Chr4	28883882	11	Insertion
Chr4	28885887	3	Insertion
Chr4	28885993	1	Deletion
Chr4	28886424	2	Insertion
Chr4	28891752	35	Insertion
Chr4	28892448	2	Deletion
Chr4	28892453	6	Deletion
Chr4	28892460	1	Deletion
Chr4	28896142	1	Insertion
Chr4	28898325	1	Insertion
Chr4	28900137	1	Deletion
Chr4	28901415	24	Insertion
Chr4	28902591	1	Insertion
Chr4	28904239	5	Deletion
Chr4	28904430	1	Insertion
Chr4	28904526	2	Deletion
Chr4	28905135	1	Insertion
Chr4	28906012	77	Insertion
Chr4	28906014	1	Insertion
Chr4	28906601	3	Deletion
Chr4	28907369	1	Deletion
Chr4	28907938	1	Insertion
Chr4	28908052	1	Insertion
Chr4	28910219	12	Insertion
Chr4	28910910	3	Deletion
Chr4	28910919	3	Insertion
Chr4	28910984	1	Insertion
Chr4	28911364	5	Deletion
Chr4	28911536	1	Deletion
Chr4	28911624	13	Insertion
Chr4	28911669	3	Insertion
Chr4	28911672	2	Insertion
Chr4	28913363	2	Deletion
Chr4	28913713	1	Deletion
Chr4	28914382	4	Deletion
Chr4	28914512	2	Insertion
Chr4	28915209	12	Insertion
Chr4	28916794	1	Deletion
Chr4	28916833	1	Insertion
Chr4	28916898	1	Insertion
Chr4	28916923	1	Insertion
Chr4	28916951	1	Insertion
Chr4	28917025	1	Deletion
Chr4	28917050	81	Deletion
Chr4	28917479	1	Insertion
Chr4	28917657	1	Insertion
Chr4	28917677	7	Insertion
Chr4	28917820	1	Insertion
Chr4	28917833	2	Deletion
Chr4	28918394	2	Insertion
Chr4	28918778	1	Insertion
Chr4	28919503	21	Insertion
Chr4	28919646	1	Insertion
Chr4	28928276	3	Deletion
Chr4	28928561	1	Deletion
Chr4	28929042	2	Insertion
Chr4	28929487	1	Deletion
Chr4	28931517	6	Insertion
Chr4	28931575	1	Insertion
Chr4	28931720	5	Insertion
Chr4	28932967	1	Insertion
Chr4	28933055	1	Deletion
Chr4	28933709	9	Deletion
Chr4	28934823	1	Deletion
Chr4	28934998	1	Insertion
Chr4	28935038	1	Deletion
Chr4	28935300	1	Insertion
Chr4	28935306	6	Insertion
Chr4	28936020	1	Insertion
Chr4	28936550	1	Insertion
Chr4	28936648	11	Insertion
Chr4	28936806	1	Deletion
Chr4	28937091	3	Insertion
Chr4	28937228	2	Deletion
Chr4	28938757	6	Insertion
Chr4	28939181	9	Insertion
Chr4	28939649	1	Insertion
Chr4	28939944	1	Insertion
Chr4	28940469	8	Insertion
Chr4	28940484	1	Deletion
Chr4	28941049	1	Deletion
Chr4	28944768	8	Deletion
Chr4	28944914	13	Insertion
Chr4	28945482	9	Insertion
Chr4	28945490	1	Insertion
Chr4	28946185	3	Insertion
Chr4	28948590	1	Insertion
Chr4	28949676	2	Deletion
Chr4	28953378	2	Deletion
Chr4	28953611	1	Insertion
Chr4	28955375	2	Insertion
Chr4	28955732	11	Deletion
Chr4	28955767	1	Deletion
Chr4	28956813	21	Deletion
Chr4	28956837	13	Deletion
Chr4	28956852	13	Deletion
Chr4	28958840	1	Insertion
Chr4	28963148	8	Insertion
Chr4	28965552	16	Deletion
Chr4	28971679	4	Insertion
Chr4	28971680	1	Insertion
Chr4	28971683	5	Insertion
Chr4	28973135	2	Deletion
Chr4	28973930	1	Insertion
Chr4	28973994	4	Insertion
Chr4	28973997	11	Insertion
Chr4	28973998	1	Insertion
Chr4	28974865	2	Deletion
Chr4	28975040	1	Insertion
Chr4	28976014	1	Deletion
Chr4	28977747	1	Deletion
Chr4	28979779	1	Insertion
Chr4	28981028	5	Deletion
Chr4	28981040	25	Deletion
Chr4	28981068	2	Deletion
Chr4	28981076	5	Deletion
Chr4	28981083	2	Deletion
Chr4	28981089	7	Deletion
Chr4	28982426	1	Deletion
Chr4	28983494	2	Deletion
Chr4	28984186	6	Deletion
Chr4	28984721	2	Deletion
Chr4	28984969	4	Deletion
Chr4	28984974	10	Deletion
Chr4	28985384	12	Deletion
Chr4	28985456	1	Deletion
Chr4	28985552	12	Deletion
Chr4	28985661	3	Deletion
Chr4	28986147	3	Insertion
Chr4	28987885	6	Insertion
Chr4	28988622	1	Insertion
Chr4	28988623	1	Insertion
Chr4	28988645	1	Insertion
Chr4	28988646	1	Insertion
Chr4	28988736	1	Deletion
Chr4	28989180	1	Insertion
Chr4	28989610	82	Deletion
Chr4	28989694	2	Deletion
Chr4	28990040	1	Deletion
Chr4	28990647	1	Insertion
Chr4	28991293	1	Deletion
Chr4	28992030	2	Deletion
Chr4	28994649	9	Insertion
Chr4	28995796	3	Insertion
Chr4	28995800	1	Insertion
Chr4	28996040	3	Insertion
Chr4	28996089	3	Deletion
Chr4	28996095	1	Deletion
Chr4	28996845	2	Insertion
Chr4	28997050	8	Insertion
Chr4	28997302	12	Insertion
Chr4	28997510	1	Insertion
Chr4	28997537	1	Insertion
Chr4	28998285	4	Insertion
Chr4	28998296	1	Insertion
Chr4	29000372	4	Insertion
Chr4	29000599	1	Deletion
Chr4	29000711	1	Deletion
Chr4	29001037	1	Deletion
Chr4	29001143	1	Deletion
Chr4	29001491	2	Insertion
Chr4	29001611	22	Insertion
Chr4	29001616	7	Insertion
Chr4	29001743	1	Insertion
Chr4	29001932	2	Insertion
Chr4	29002110	2	Deletion
Chr4	29002743	9	Deletion
Chr4	29002843	1	Insertion
Chr4	29003237	1	Deletion
Chr4	29003517	1	Deletion
Chr4	29003575	1	Deletion
Chr4	29003665	1	Deletion
Chr4	29003709	5	Insertion
Chr4	29003732	80	Deletion
Chr4	29004049	1	Insertion
Chr4	29004070	14	Insertion
Chr4	29004424	1	Insertion
Chr4	29005025	1	Deletion
Chr4	29005030	3	Insertion
Chr4	29005032	3	Insertion
Chr4	29005442	1	Insertion
Chr4	29009457	2	Deletion
Chr4	29009670	2	Deletion
Chr4	29009921	1	Insertion
Chr4	29009922	1	Insertion
Chr4	29009923	1	Insertion
Chr4	29011912	1	Deletion
Chr4	29013821	1	Deletion
Chr4	29014691	8	Insertion
Chr4	29014992	5	Insertion
Chr4	29015607	31	Insertion
Chr4	29015611	7	Insertion
Chr4	29015624	11	Insertion
Chr4	29016558	1	Deletion
Chr4	29017033	6	Insertion
Chr4	29017407	2	Deletion
Chr4	29021459	1	Deletion
Chr4	29021512	23	Insertion
Chr4	29023342	6	Deletion
Chr4	29023352	21	Deletion
Chr4	29023383	8	Deletion
Chr4	29023397	24	Deletion
Chr4	29024069	10	Deletion
Chr4	29024321	1	Deletion
Chr4	29024524	1	Insertion
Chr4	29024814	1	Deletion
Chr4	29024983	1	Deletion
Chr4	29025002	2	Insertion
Chr4	29025015	12	Insertion
Chr4	29025017	3	Insertion
Chr4	29025021	5	Insertion
Chr4	29026322	21	Insertion
Chr4	29026514	1	Insertion
Chr4	29026700	1	Deletion
Chr4	29027519	2	Deletion
Chr4	29027779	1	Deletion
Chr4	29027835	1	Deletion
Chr4	29029499	1	Insertion
Chr4	29029536	4	Deletion
Chr4	29029629	21	Insertion
Chr4	29030182	1	Deletion
Chr4	29030598	8	Insertion
Chr4	29030738	1	Insertion
Chr4	29031353	2	Insertion
Chr4	29031798	1	Insertion
Chr4	29032901	1	Deletion
Chr4	29033655	22	Insertion
Chr4	29033780	4	Deletion
Chr4	29036229	1	Insertion
Chr4	29036609	2	Deletion
Chr4	29037116	1	Deletion
Chr4	29037650	2	Deletion
Chr4	29038453	2	Deletion
Chr4	29038485	66	Deletion
Chr4	29038821	1	Insertion
Chr4	29039806	1	Insertion
Chr4	29040194	5	Deletion
Chr4	29040423	1	Deletion
Chr4	29041206	1	Insertion
Chr4	29043566	2	Insertion
Chr4	29043573	1	Insertion
Chr4	29044128	2	Deletion
Chr4	29046063	1	Deletion
Chr4	29046790	23	Deletion
Chr4	29046878	2	Deletion
Chr4	29047362	24	Deletion
Chr4	29047417	4	Deletion
Chr4	29047808	1	Insertion
Chr4	29047846	1	Insertion
Chr4	29048180	1	Deletion
Chr4	29048754	1	Insertion
Chr4	29049112	1	Insertion
Chr4	29050121	2	Deletion
Chr4	29053970	1	Deletion
Chr4	29054104	3	Insertion
Chr4	29054115	2	Deletion
Chr4	29055960	8	Deletion
Chr4	29056273	1	Deletion
Chr4	29056814	1	Deletion
Chr4	29056948	6	Insertion
Chr4	29057574	1	Insertion
Chr4	29057739	7	Deletion
Chr4	29058237	45	Deletion
Chr4	29058470	3	Insertion
Chr4	29060117	8	Deletion
Chr4	29060690	2	Deletion
Chr4	29061390	7	Deletion
Chr4	29062869	8	Insertion
Chr4	29063470	1	Deletion
Chr4	29063473	3	Deletion
Chr4	29063827	3	Insertion
Chr4	29063894	7	Deletion
Chr4	29064042	15	Insertion
Chr4	29067125	2	Deletion
Chr4	29067615	26	Insertion
Chr4	29067632	5	Insertion
Chr4	29068597	2	Deletion
Chr4	29069245	1	Insertion
Chr4	29072518	6	Deletion
Chr4	29072526	8	Deletion
Chr4	29072535	1	Deletion
Chr4	29072654	5	Insertion
Chr4	29074012	39	Deletion
Chr4	29074105	4	Deletion
Chr4	29074112	5	Deletion
Chr4	29074390	5	Insertion
Chr4	29074397	1	Insertion
Chr4	29074904	7	Insertion
Chr4	29075569	1	Insertion
Chr4	29076207	1	Insertion
Chr4	29077112	2	Deletion
Chr4	29077319	3	Deletion
Chr4	29080180	34	Insertion
Chr4	29082080	2	Deletion
Chr4	29085018	2	Deletion
Chr4	29085059	1	Deletion
Chr4	29086993	1	Deletion
Chr4	29088805	4	Insertion
Chr4	29089660	1	Insertion
Chr4	29090245	2	Deletion
Chr4	29091223	1	Insertion
Chr4	29092798	4	Insertion
Chr4	29093834	9	Deletion
Chr4	29093982	1	Deletion
Chr4	29094352	10	Deletion
Chr4	29095044	2	Insertion
Chr4	29099570	3	Insertion
Chr4	29101241	1	Deletion
Chr4	29101466	5	Insertion
Chr4	29101467	7	Insertion
Chr4	29102032	1	Insertion
Chr4	29103354	1	Deletion
Chr4	29103917	2	Insertion
Chr4	29104115	1	Deletion
Chr4	29105556	2	Insertion
Chr4	29107739	1	Deletion
Chr4	29108576	2	Deletion
Chr4	29108828	2	Deletion
Chr4	29111322	4	Deletion
Chr4	29111955	1	Insertion
Chr4	29112714	5	Insertion
Chr4	29114502	3	Insertion
Chr4	29114580	1	Deletion
Chr4	29114743	1	Deletion
Chr4	29115425	3	Deletion
Chr4	29116944	1	Insertion
Chr4	29117032	3	Insertion
Chr4	29120876	1	Insertion
Chr4	29121327	1	Deletion
Chr4	29121818	1	Deletion
Chr4	29121907	2	Insertion
Chr4	29121927	1	Insertion
Chr4	29122328	1	Deletion
Chr4	29122393	16	Deletion
Chr4	29123349	35	Deletion
Chr4	29123410	4	Deletion
Chr4	29123502	1	Insertion
Chr4	29123592	1	Deletion
Chr4	29124703	1	Insertion
Chr4	29125609	1	Deletion
Chr4	29126378	1	Deletion
Chr4	29126499	2	Insertion
Chr4	29126566	56	Insertion
Chr4	29126567	2	Insertion
Chr4	29127205	6	Insertion
Chr4	29127253	10	Insertion
Chr4	29127684	19	Deletion
Chr4	29127710	1	Deletion
Chr4	29127880	1	Deletion
Chr4	29127904	1	Insertion
Chr4	29128435	5	Insertion
Chr4	29128436	4	Insertion
Chr4	29128517	6	Insertion
Chr4	29129712	8	Insertion
Chr4	29131350	12	Deletion
Chr4	29132280	1	Deletion
Chr4	29132329	1	Insertion
Chr4	29132366	1	Insertion
Chr4	29132819	1	Deletion
Chr4	29137070	1	Deletion
Chr4	29137215	43	Insertion
Chr4	29137219	20	Insertion
Chr4	29137225	14	Insertion
Chr4	29137581	7	Insertion
Chr4	29137582	2	Insertion
Chr4	29137655	10	Insertion
Chr4	29137772	8	Insertion
Chr4	29137791	12	Deletion
Chr4	29137994	4	Deletion
Chr4	29140408	1	Deletion
Chr4	29140725	20	Deletion
Chr4	29140845	1	Insertion
Chr4	29141086	2	Insertion
Chr4	29141300	2	Deletion
Chr4	29141986	1	Deletion
Chr4	29142085	2	Insertion
Chr4	29142290	3	Insertion
Chr4	29142822	2	Deletion
Chr4	29142826	1	Deletion
Chr4	29142829	3	Deletion
Chr4	29142833	2	Deletion
Chr4	29142855	1	Insertion
Chr4	29143100	5	Insertion
Chr4	29143171	1	Insertion
Chr4	29144466	3	Deletion
Chr4	29146422	11	Deletion
Chr4	29146512	1	Deletion
Chr4	29146577	1	Insertion
Chr4	29146623	1	Insertion
Chr4	29146661	9	Deletion
Chr4	29146673	1	Deletion
Chr4	29146682	7	Deletion
Chr4	29146691	1	Deletion
Chr4	29146790	1	Insertion
Chr4	29146911	17	Insertion
Chr4	29148618	49	Insertion
Chr4	29148619	7	Insertion
Chr4	29149457	2	Deletion
Chr4	29149851	1	Insertion
Chr4	29151659	3	Insertion
Chr4	29152288	1	Deletion
Chr4	29152309	2	Insertion
Chr4	29152311	3	Insertion
Chr4	29152315	8	Insertion
Chr4	29152729	16	Deletion
Chr4	29156792	1	Deletion
Chr4	29157120	1	Insertion
Chr4	29158277	1	Deletion
Chr4	29159094	1	Insertion
Chr4	29159120	17	Deletion
Chr4	29161510	1	Insertion
Chr4	29161776	10	Deletion
Chr4	29162688	4	Insertion
Chr4	29163516	4	Insertion
Chr4	29163869	1	Deletion
Chr4	29163970	18	Deletion
Chr4	29164014	4	Deletion
Chr4	29164260	27	Insertion
Chr4	29164262	38	Insertion
Chr4	29164264	1	Insertion
Chr4	29164265	1	Insertion
Chr4	29164266	4	Insertion
Chr4	29164292	1	Insertion
Chr4	29165086	1	Deletion
Chr4	29165202	12	Insertion
Chr4	29165255	2	Insertion
Chr4	29165286	1	Deletion
Chr4	29165328	2	Deletion
Chr4	29165502	1	Insertion
Chr4	29165519	1	Insertion
Chr4	29165603	1	Insertion
Chr4	29165617	1	Deletion
Chr4	29165636	2	Deletion
Chr4	29165642	1	Insertion
Chr4	29165669	2	Insertion
Chr4	29165674	2	Insertion
Chr4	29165709	2	Deletion
Chr4	29166286	1	Deletion
Chr4	29166289	15	Deletion
Chr4	29166309	14	Deletion
Chr4	29166326	7	Deletion
Chr4	29166526	4	Insertion
Chr4	29168964	1	Insertion
Chr4	29170150	1	Deletion
Chr4	29170263	1	Deletion
Chr4	29170706	1	Insertion
Chr4	29170975	1	Insertion
Chr4	29170977	1	Insertion
Chr4	29171435	1	Insertion
Chr4	29172559	1	Insertion
Chr4	29173946	1	Deletion
Chr4	29174389	11	Insertion
Chr4	29174612	9	Deletion
Chr4	29175821	1	Insertion
Chr4	29178079	1	Insertion
Chr4	29179309	1	Deletion
Chr4	29179773	1	Deletion
Chr4	29179807	1	Insertion
Chr4	29180004	1	Deletion
Chr4	29180133	1	Insertion
Chr4	29180403	2	Deletion
Chr4	29180559	4	Deletion
Chr4	29181038	1	Insertion
Chr4	29182470	1	Insertion
Chr4	29182642	2	Deletion
Chr4	29183531	2	Insertion
Chr4	29183627	1	Insertion
Chr4	29183932	1	Insertion
Chr4	29184106	1	Deletion
Chr4	29184329	5	Insertion
Chr4	29184440	1	Deletion
Chr4	29185402	1	Deletion
Chr4	29185500	2	Insertion
Chr4	29185773	1	Insertion
Chr4	29186243	3	Deletion
Chr4	29186248	1	Deletion
Chr4	29187116	1	Deletion
Chr4	29187134	1	Insertion
Chr4	29187135	1	Insertion
Chr4	29189137	1	Insertion
Chr4	29191275	2	Insertion
Chr4	29191741	3	Deletion
Chr4	29191747	2	Deletion
Chr4	29191753	1	Deletion
Chr4	29191755	1	Insertion
Chr4	29191762	1	Insertion
Chr4	29193186	17	Insertion
Chr4	29194071	1	Insertion
Chr4	29194156	2	Deletion
Chr4	29194992	5	Deletion
Chr4	29195311	8	Deletion
Chr4	29195969	1	Insertion
Chr4	29196139	1	Deletion
Chr4	29196295	4	Insertion
Chr4	29196336	1	Insertion
Chr4	29196337	2	Insertion
Chr4	29196341	3	Insertion
Chr4	29196440	15	Deletion
Chr4	29197002	62	Deletion
Chr4	29197065	2	Deletion
Chr4	29197069	2	Deletion
Chr4	29197079	2	Deletion
Chr4	29197138	1	Insertion
Chr4	29197518	2	Deletion
Chr4	29197797	8	Insertion
Chr4	29197799	2	Insertion
Chr4	29197858	10	Deletion
Chr4	29197923	10	Insertion
Chr4	29198014	1	Insertion
Chr4	29198338	1	Deletion
Chr4	29198548	6	Deletion
Chr4	29198857	1	Deletion
Chr4	29198882	1	Insertion
Chr4	29199156	1	Deletion
Chr4	29199176	1	Deletion
Chr4	29200098	1	Deletion
Chr4	29200423	1	Insertion
Chr4	29201188	1	Deletion
Chr4	29202370	8	Deletion
Chr4	29202383	1	Deletion
Chr4	29202572	1	Deletion
Chr4	29202780	1	Insertion
Chr4	29202853	2	Insertion
Chr4	29202913	1	Insertion
Chr4	29202983	3	Insertion
Chr4	29203721	5	Insertion
Chr4	29216352	10	Insertion
Chr4	29216795	43	Insertion
Chr4	29216881	2	Deletion
Chr4	29217394	1	Insertion
Chr4	29217488	1	Deletion
Chr4	29217679	3	Insertion
Chr4	29217975	3	Insertion
Chr4	29218200	3	Insertion
Chr4	29225773	1	Deletion
Chr4	29226162	1	Deletion
Chr4	29227283	8	Insertion
Chr4	29229745	2	Deletion
Chr4	29231375	14	Insertion
Chr4	29231406	1	Deletion
Chr4	29231712	2	Deletion
Chr4	29231812	5	Insertion
Chr4	29231933	3	Insertion
Chr4	29232955	6	Insertion
Chr4	29232957	1	Insertion
Chr4	29232958	2	Insertion
Chr4	29232959	6	Insertion
Chr4	29233467	1	Deletion
Chr4	29235326	2	Insertion
Chr4	29235790	1	Insertion
Chr4	29237142	1	Deletion
Chr4	29237765	30	Deletion
Chr4	29237955	1	Insertion
Chr4	29238903	1	Deletion
Chr4	29239111	1	Deletion
Chr4	29239632	2	Deletion
Chr4	29239886	2	Insertion
Chr4	29240402	1	Insertion
Chr4	29240705	8	Deletion
Chr4	29241353	1	Deletion
Chr4	29241869	1	Insertion
Chr4	29241967	6	Deletion
Chr4	29242240	26	Deletion
Chr4	29243543	2	Insertion
Chr4	29244207	1	Deletion
Chr4	29244942	29	Deletion
Chr4	29245599	1	Insertion
Chr4	29245635	1	Insertion
Chr4	29245637	1	Insertion
Chr4	29246158	1	Deletion
Chr4	29274086	3	Deletion
Chr4	29274308	1	Insertion
Chr4	29275287	8	Deletion
Chr4	29276236	1	Deletion
Chr4	29278071	7	Deletion
Chr4	29278400	2	Deletion
Chr4	29278752	1	Deletion
Chr4	29279508	1	Insertion
Chr4	29279675	1	Deletion
Chr4	29286235	1	Deletion
Chr4	29286248	11	Insertion
Chr4	29288273	3	Insertion
Chr4	29288394	4	Insertion
Chr4	29288395	1	Insertion
Chr4	29289013	1	Insertion
Chr4	29290824	3	Deletion
Chr4	29291569	1	Insertion
Chr4	29295005	2	Deletion
Chr4	29295475	1	Deletion
Chr4	29295592	1	Insertion
Chr4	29295813	1	Insertion
Chr4	29298942	1	Deletion
Chr4	29299060	1	Deletion
Chr4	29299105	3	Insertion
Chr4	29299135	30	Insertion
Chr4	29299204	4	Deletion
Chr4	29299948	1	Insertion
Chr4	29300424	1	Deletion
Chr4	29301234	1	Insertion
Chr4	29301368	3	Insertion
Chr4	29301369	1	Insertion
Chr4	29301574	1	Deletion
Chr4	29301592	3	Insertion
Chr4	29301593	1	Insertion
Chr4	29301665	18	Insertion
Chr4	29302171	2	Insertion
Chr4	29302270	1	Deletion
Chr4	29303137	6	Insertion
Chr4	29303325	24	Deletion
Chr4	29303487	1	Insertion
Chr4	29303696	1	Deletion
Chr4	29303990	2	Deletion
Chr4	29304185	1	Deletion
Chr4	29304815	1	Insertion
Chr4	29305622	1	Deletion
Chr4	29305867	1	Deletion
Chr4	29307046	1	Deletion
Chr4	29307372	10	Deletion
Chr4	29307696	1	Deletion
Chr4	29307810	8	Deletion
Chr4	29307837	3	Insertion
Chr4	29308161	3	Deletion
Chr4	29308267	15	Deletion
Chr4	29309778	2	Deletion
Chr4	29309804	2	Deletion
Chr4	29310830	1	Deletion
Chr4	29312315	4	Deletion
Chr4	29315126	2	Deletion
Chr4	29315368	6	Deletion
Chr4	29316892	1	Deletion
Chr4	29317569	1	Deletion
Chr4	29318503	2	Deletion
Chr4	29320223	1	Deletion
Chr4	29320327	1	Deletion
Chr4	29321656	1	Insertion
Chr4	29322034	1	Deletion
Chr4	29325050	10	Deletion
Chr4	29325864	1	Insertion
Chr4	29326247	1	Insertion
Chr4	29327127	13	Deletion
Chr4	29327141	5	Deletion
Chr4	29327507	1	Deletion
Chr4	29327603	1	Deletion
Chr4	29327730	2	Insertion
Chr4	29327988	2	Deletion
Chr4	29327991	1	Deletion
Chr4	29328415	1	Insertion
Chr4	29332763	3	Insertion
Chr4	29332774	1	Insertion
Chr4	29332824	1	Insertion
Chr4	29333803	5	Insertion
Chr4	29333953	75	Insertion
Chr4	29334825	1	Insertion
Chr4	29335161	3	Deletion
Chr4	29340993	20	Deletion
Chr4	29348357	1	Insertion
Chr4	29349904	1	Deletion
Chr4	29351708	3	Deletion
Chr4	29351789	18	Insertion
Chr4	29352162	1	Deletion
Chr4	29352191	7	Deletion
Chr4	29352249	1	Deletion
Chr4	29352303	3	Deletion
Chr4	29352318	2	Deletion
Chr4	29352325	1	Deletion
Chr4	29352328	3	Deletion
Chr4	29352347	1	Deletion
Chr4	29352351	2	Deletion
Chr4	29352359	1	Deletion
Chr4	29352406	1	Deletion
Chr4	29352464	21	Insertion
Chr4	29352468	1	Insertion
Chr4	29352592	6	Insertion
Chr4	29352597	25	Insertion
Chr4	29352745	1	Insertion
Chr4	29354082	1	Deletion
Chr4	29355939	1	Deletion
Chr4	29355948	1	Insertion
Chr4	29358248	4	Deletion
Chr4	29359615	1	Deletion
Chr4	29361652	1	Insertion
Chr4	29363440	1	Deletion
Chr4	29365484	1	Insertion
Chr4	29365613	22	Deletion
Chr4	29365636	3	Deletion
Chr4	29368124	1	Insertion
Chr4	29368457	1	Deletion
Chr4	29370109	1	Deletion
Chr4	29374043	1	Deletion
Chr4	29374158	1	Insertion
Chr4	29378154	2	Deletion
Chr4	29379370	1	Insertion
Chr4	29380550	1	Deletion
Chr4	29381143	3	Deletion
Chr4	29381750	12	Insertion
Chr4	29381887	2	Deletion
Chr4	29382180	1	Deletion
Chr4	29382225	4	Deletion
Chr4	29382507	2	Insertion
Chr4	29382914	2	Insertion
Chr4	29382998	23	Deletion
Chr4	29383183	1	Deletion
Chr4	29383233	1	Insertion
Chr4	29385452	1	Insertion
Chr4	29388354	8	Insertion
Chr4	29390132	1	Deletion
Chr4	29391542	1	Insertion
Chr4	29391831	3	Deletion
Chr4	29393188	16	Deletion
Chr4	29393433	2	Deletion
Chr4	29395350	1	Insertion
Chr4	29395351	1	Insertion
Chr4	29397284	2	Deletion
Chr4	29397444	64	Deletion
Chr4	29397883	8	Insertion
Chr4	29398949	8	Deletion
Chr4	29398986	1	Insertion
Chr4	29400395	1	Insertion
Chr4	29400883	43	Deletion
Chr4	29401027	1	Insertion
Chr4	29401110	6	Insertion
Chr4	29401119	1	Insertion
Chr4	29401258	1	Insertion
Chr4	29401452	1	Deletion
Chr4	29401770	3	Deletion
Chr4	29402333	1	Deletion
Chr4	29404102	1	Deletion
Chr4	29404209	1	Deletion
Chr4	29404222	1	Deletion
Chr4	29408071	1	Insertion
Chr4	29408589	10	Deletion
Chr4	29408634	1	Deletion
Chr4	29408695	1	Deletion
Chr4	29408768	8	Insertion
Chr4	29409243	14	Deletion
Chr4	29412168	1	Insertion
Chr4	29412616	18	Deletion
Chr4	29413360	1	Deletion
Chr4	29414310	1	Deletion
Chr4	29418286	1	Deletion
Chr4	29419919	2	Insertion
Chr4	29420947	9	Insertion
Chr4	29421220	7	Insertion
Chr4	29421625	1	Deletion
Chr4	29423419	1	Deletion
Chr4	29424309	2	Insertion
Chr4	29425641	1	Insertion
Chr4	29425781	3	Insertion
Chr4	29426377	1	Deletion
Chr4	29427786	5	Deletion
Chr4	29428860	1	Insertion
Chr4	29429968	1	Insertion
Chr4	29431356	1	Deletion
Chr4	29431406	2	Insertion
Chr4	29431935	3	Deletion
Chr4	29432283	2	Deletion
Chr4	29434570	12	Deletion
Chr4	29435415	3	Insertion
Chr4	29444408	4	Deletion
Chr4	29444414	1	Deletion
Chr4	29444417	7	Deletion
Chr4	29444485	1	Deletion
Chr4	29444786	2	Deletion
Chr4	29444844	1	Deletion
Chr4	29445076	10	Insertion
Chr4	29445990	3	Insertion
Chr4	29446006	17	Insertion
Chr4	29446007	2	Insertion
Chr4	29446129	6	Insertion
Chr4	29448078	1	Deletion
Chr4	29448211	1	Deletion
Chr4	29449465	2	Deletion
Chr4	29449808	2	Deletion
Chr4	29449811	2	Deletion
Chr4	29449817	1	Deletion
Chr4	29449847	3	Insertion
Chr4	29450021	4	Deletion
Chr4	29457089	1	Deletion
Chr4	29457372	2	Deletion
Chr4	29457452	1	Deletion
Chr4	29457550	1	Deletion
Chr4	29457924	2	Deletion
Chr4	29458210	1	Deletion
Chr4	29458447	1	Deletion
Chr4	29458595	1	Insertion
Chr4	29460467	11	Insertion
Chr4	29460672	1	Insertion
Chr4	29460684	1	Insertion
Chr4	29462049	8	Insertion
Chr4	29462174	2	Deletion
Chr4	29462414	1	Insertion
Chr4	29463259	55	Deletion
Chr4	29463339	1	Deletion
Chr4	29463348	1	Deletion
Chr4	29463535	9	Deletion
Chr4	29463746	1	Insertion
Chr4	29463909	1	Insertion
Chr4	29464182	1	Deletion
Chr4	29464347	1	Deletion
Chr4	29469496	4	Deletion
Chr4	29470595	1	Deletion
Chr4	29470778	8	Insertion
Chr4	29470869	2	Deletion
Chr4	29471038	1	Deletion
Chr4	29471099	2	Insertion
Chr4	29471189	1	Deletion
Chr4	29471910	28	Deletion
Chr4	29472181	1	Deletion
Chr4	29472269	19	Deletion
Chr4	29473309	1	Deletion
Chr4	29475864	2	Insertion
Chr4	29475872	1	Insertion
Chr4	29476120	1	Insertion
Chr4	29476122	4	Insertion
Chr4	29476174	1	Deletion
Chr4	29476756	2	Insertion
Chr4	29479757	13	Insertion
Chr4	29480731	1	Insertion
Chr4	29481127	1	Deletion
Chr4	29481618	1	Deletion
Chr4	29481767	1	Deletion
Chr4	29483056	11	Deletion
Chr4	29484425	1	Deletion
Chr4	29485213	2	Insertion
Chr4	29485308	12	Deletion
Chr4	29485798	1	Insertion
Chr4	29486559	5	Deletion
Chr4	29486571	2	Insertion
Chr4	29487193	1	Deletion
Chr4	29490737	3	Insertion
Chr4	29491147	2	Deletion
Chr4	29491218	1	Deletion
Chr4	29491518	8	Insertion
Chr4	29492222	2	Deletion
Chr4	29492394	1	Deletion
Chr4	29495067	1	Deletion
Chr4	29496007	1	Insertion
Chr4	29496068	6	Deletion
Chr4	29496245	1	Insertion
Chr4	29496419	1	Insertion
Chr4	29497332	6	Deletion
Chr4	29497462	5	Deletion
Chr4	29497704	2	Insertion
Chr4	29498212	1	Insertion
Chr4	29498438	2	Deletion
Chr4	29498685	3	Deletion
Chr4	29498748	1	Insertion
Chr4	29499984	1	Insertion
Chr4	29513226	1	Deletion
Chr4	29513238	1	Insertion
Chr4	29513726	1	Deletion
Chr4	29513973	56	Deletion
Chr4	29514031	1	Deletion
Chr4	29514789	3	Insertion
Chr4	29516644	1	Deletion
Chr4	29517524	1	Deletion
Chr4	29517638	1	Deletion
Chr4	29517772	1	Insertion
Chr4	29518143	1	Insertion
Chr4	29518236	1	Deletion
Chr4	29519726	1	Insertion
Chr4	29520842	2	Deletion
Chr4	29523893	2	Deletion
Chr4	29525198	1	Insertion
Chr4	29528340	1	Deletion
Chr4	29532540	1	Deletion
Chr4	29534350	27	Deletion
Chr4	29535372	1	Insertion
Chr4	29535832	6	Deletion
Chr4	29536229	1	Insertion
Chr4	29536549	1	Deletion
Chr4	29536988	1	Deletion
Chr4	29537315	1	Deletion
Chr4	29537372	4	Deletion
Chr4	29537676	1	Insertion
Chr4	29538143	8	Deletion
Chr4	29545436	1	Insertion
Chr4	29546211	2	Deletion
Chr4	29546232	1	Insertion
Chr4	29546904	3	Insertion
Chr4	29546924	1	Insertion
Chr4	29546950	2	Deletion
Chr4	29546956	3	Deletion
Chr4	29547012	1	Deletion
Chr4	29547257	1	Deletion
Chr4	29547264	1	Deletion
Chr4	29547268	3	Deletion
Chr4	29547467	1	Deletion
Chr4	29547769	1	Insertion
Chr4	29547977	5	Deletion
Chr4	29548957	23	Deletion
Chr4	29548982	2	Deletion
Chr4	29549596	1	Deletion
Chr4	29549956	1	Deletion
Chr4	29551363	4	Insertion
Chr4	29552018	3	Deletion
Chr4	29552096	1	Deletion
Chr4	29552110	9	Insertion
Chr4	29554038	1	Deletion
Chr4	29555996	1	Deletion
Chr4	29556066	1	Deletion
Chr4	29556123	31	Insertion
Chr4	29556124	1	Insertion
Chr4	29557043	1	Deletion
Chr4	29557080	2	Insertion
Chr4	29557367	1	Deletion
Chr4	29557416	2	Deletion
Chr4	29559668	1	Deletion
Chr4	29560430	3	Insertion
Chr4	29561051	5	Insertion
Chr4	29561086	1	Deletion
Chr4	29561138	1	Deletion
Chr4	29561177	1	Deletion
Chr4	29561276	1	Deletion
Chr4	29561664	1	Insertion
Chr4	29562151	1	Insertion
Chr4	29562977	1	Deletion
Chr4	29563305	4	Deletion
Chr4	29563315	2	Insertion
Chr4	29563422	1	Deletion
Chr4	29563557	1	Deletion
Chr4	29563691	1	Deletion
Chr4	29563879	1	Deletion
Chr4	29564507	2	Insertion
Chr4	29564559	1	Deletion
Chr4	29564633	1	Insertion
Chr4	29564683	13	Insertion
Chr4	29564713	1	Deletion
Chr4	29564731	1	Deletion
Chr4	29564779	2	Insertion
Chr4	29564873	3	Deletion
Chr4	29565433	1	Insertion
Chr4	29565806	20	Insertion
Chr4	29565810	38	Insertion
Chr4	29566239	1	Deletion
Chr4	29566323	2	Deletion
Chr4	29566350	1	Deletion
Chr4	29566408	1	Insertion
Chr4	29566463	1	Deletion
Chr4	29566876	11	Insertion
Chr4	29566949	4	Insertion
Chr4	29567093	2	Insertion
Chr4	29567900	1	Insertion
Chr4	29568329	1	Insertion
Chr4	29568777	1	Insertion
Chr4	29569144	1	Insertion
Chr4	29569372	1	Deletion
Chr4	29569710	4	Deletion
Chr4	29569776	1	Insertion
Chr4	29570056	1	Deletion
Chr4	29570320	1	Insertion
Chr4	29570328	1	Insertion
Chr4	29570409	1	Deletion
Chr4	29570433	1	Insertion
Chr4	29570619	1	Insertion
Chr4	29570640	38	Insertion
Chr4	29571016	1	Insertion
Chr4	29571312	1	Insertion
Chr4	29571517	2	Insertion
Chr4	29571795	1	Deletion
Chr4	29571909	1	Deletion
Chr4	29572002	2	Deletion
Chr4	29572144	5	Deletion
Chr4	29572183	4	Deletion
Chr4	29572193	39	Deletion
Chr4	29572906	1	Insertion
Chr4	29573320	1	Deletion
Chr4	29573366	1	Insertion
Chr4	29573394	7	Deletion
Chr4	29573428	1	Deletion
Chr4	29573432	7	Deletion
Chr4	29573488	3	Insertion
Chr4	29573497	1	Deletion
Chr4	29575436	1	Insertion
Chr4	29575589	2	Insertion
Chr4	29578701	40	Deletion
Chr4	29580217	2	Deletion
Chr4	29580368	14	Deletion
Chr4	29580447	2	Insertion
Chr4	29580672	1	Deletion
Chr4	29580763	1	Insertion
Chr4	29580926	23	Deletion
Chr4	29581011	1	Insertion
Chr4	29581055	8	Insertion
Chr4	29581056	2	Insertion
Chr4	29581059	11	Insertion
Chr4	29581116	2	Insertion
Chr4	29581223	1	Insertion
Chr4	29581951	2	Deletion
Chr4	29582473	76	Deletion
Chr4	29583055	26	Insertion
Chr4	29583056	3	Insertion
Chr4	29583143	1	Deletion
Chr4	29583205	1	Deletion
Chr4	29584695	6	Deletion
Chr4	29587305	2	Insertion
Chr4	29588515	21	Deletion
Chr4	29588764	1	Insertion
Chr4	29589431	2	Deletion
Chr4	29589695	1	Deletion
Chr4	29591700	2	Insertion
Chr4	29592786	4	Insertion
Chr4	29598190	10	Deletion
Chr4	29598867	2	Insertion
Chr4	29599223	2	Insertion
Chr4	29599514	1	Deletion
Chr4	29600637	1	Insertion
Chr4	29600993	1	Deletion
Chr4	29601595	23	Deletion
Chr4	29601626	3	Deletion
Chr4	29601631	6	Deletion
Chr4	29601853	1	Deletion
Chr4	29602027	3	Insertion
Chr4	29602072	1	Deletion
Chr4	29602439	1	Deletion
Chr4	29602446	1	Deletion
Chr4	29602450	2	Deletion
Chr4	29602457	1	Deletion
Chr4	29602459	1	Deletion
Chr4	29602466	1	Deletion
Chr4	29602473	5	Deletion
Chr4	29602481	1	Deletion
Chr4	29602483	1	Deletion
Chr4	29602486	2	Deletion
Chr4	29602490	3	Deletion
Chr4	29602498	9	Deletion
Chr4	29602508	1	Deletion
Chr4	29602510	1	Deletion
Chr4	29602516	1	Deletion
Chr4	29602521	1	Deletion
Chr4	29602525	1	Deletion
Chr4	29602528	1	Deletion
Chr4	29602530	1	Deletion
Chr4	29602535	1	Deletion
Chr4	29602540	1	Deletion
Chr4	29602550	1	Deletion
Chr4	29602552	1	Deletion
Chr4	29602555	2	Deletion
Chr4	29602662	1	Deletion
Chr4	29603834	1	Insertion
Chr4	29604145	21	Deletion
Chr4	29604784	1	Deletion
Chr4	29604851	1	Insertion
Chr4	29605662	37	Deletion
Chr4	29606147	3	Deletion
Chr4	29607008	15	Deletion
Chr4	29607164	9	Deletion
Chr4	29608771	1	Insertion
Chr4	29609019	1	Insertion
Chr4	29609304	3	Deletion
Chr4	29609441	6	Deletion
Chr4	29609726	1	Insertion
Chr4	29609921	1	Insertion
Chr4	29611824	5	Insertion
Chr4	29611826	3	Insertion
Chr4	29611828	4	Insertion
Chr4	29611832	4	Insertion
Chr4	29611833	3	Insertion
Chr4	29626557	2	Deletion
Chr4	29626605	1	Deletion
Chr4	29626847	1	Deletion
Chr4	29628605	1	Insertion
Chr4	29629045	1	Deletion
Chr4	29629238	1	Deletion
Chr4	29629999	2	Deletion
Chr4	29630528	1	Deletion
Chr4	29633202	1	Insertion
Chr4	29634054	1	Insertion
Chr4	29634149	10	Deletion
Chr4	29634160	1	Deletion
Chr4	29634163	9	Deletion
Chr4	29634753	1	Deletion
Chr4	29635244	1	Insertion
Chr4	29635286	1	Insertion
Chr4	29635803	18	Insertion
Chr4	29636371	1	Deletion
Chr4	29638308	28	Deletion
Chr4	29639188	1	Insertion
Chr4	29640213	3	Deletion
Chr4	29640317	1	Deletion
Chr4	29640499	1	Insertion
Chr4	29640779	1	Deletion
Chr4	29640981	1	Deletion
Chr4	29641480	1	Deletion
Chr4	29641787	9	Insertion
Chr4	29641940	1	Deletion
Chr4	29642205	1	Insertion
Chr4	29642348	1	Insertion
Chr4	29642371	3	Insertion
Chr4	29642428	1	Insertion
Chr4	29642455	1	Deletion
Chr4	29642569	1	Deletion
Chr4	29642637	1	Deletion
Chr4	29642737	2	Deletion
Chr4	29642747	12	Deletion
Chr4	29642834	1	Insertion
Chr4	29643030	1	Insertion
Chr4	29643068	39	Deletion
Chr4	29643129	2	Insertion
Chr4	29643158	1	Insertion
Chr4	29643308	1	Deletion
Chr4	29643356	28	Deletion
Chr4	29643631	24	Insertion
Chr4	29643811	2	Deletion
Chr4	29644071	2	Insertion
Chr4	29644074	2	Insertion
Chr4	29644076	1	Insertion
Chr4	29645348	13	Deletion
Chr4	29645362	1	Deletion
Chr4	29645809	1	Deletion
Chr4	29645939	2	Deletion
Chr4	29646125	4	Insertion
Chr4	29647574	10	Insertion
Chr4	29649843	1	Deletion
Chr4	29649885	3	Deletion
Chr4	29650510	1	Deletion
Chr4	29651680	2	Insertion
Chr4	29652194	1	Deletion
Chr4	29652509	3	Deletion
Chr4	29652514	4	Deletion
Chr4	29652709	15	Deletion
Chr4	29652771	1	Insertion
Chr4	29652823	8	Insertion
Chr4	29652830	1	Insertion
Chr4	29653210	1	Insertion
Chr4	29661317	4	Deletion
Chr4	29661327	1	Deletion
Chr4	29661376	4	Deletion
Chr4	29661423	9	Deletion
Chr4	29661440	12	Deletion
Chr4	29661591	2	Insertion
Chr4	29661964	1	Insertion
Chr4	29662218	1	Insertion
Chr4	29662948	29	Deletion
Chr4	29663064	16	Insertion
Chr4	29663168	1	Deletion
Chr4	29663184	1	Deletion
Chr4	29663193	1	Deletion
Chr4	29663199	4	Deletion
Chr4	29663204	1	Deletion
Chr4	29663650	1	Insertion
Chr4	29664212	1	Insertion
Chr4	29664247	6	Deletion
Chr4	29664399	1	Deletion
Chr4	29665882	3	Deletion
Chr4	29667237	2	Insertion
Chr4	29669317	11	Deletion
Chr4	29669582	1	Insertion
Chr4	29669720	2	Deletion
Chr4	29671902	5	Insertion
Chr4	29672244	1	Deletion
Chr4	29672265	2	Deletion
Chr4	29672268	9	Deletion
Chr4	29672475	3	Deletion
Chr4	29672506	1	Deletion
Chr4	29676259	1	Insertion
Chr4	29676394	1	Deletion
Chr4	29679581	1	Deletion
Chr4	29680747	1	Deletion
Chr4	29682161	1	Deletion
Chr4	29684896	4	Insertion
Chr4	29685963	1	Insertion
Chr4	29686182	4	Deletion
Chr4	29686202	1	Insertion
Chr4	29686740	25	Insertion
Chr4	29687153	10	Insertion
Chr4	29687289	1	Insertion
Chr4	29688809	2	Insertion
Chr4	29689404	6	Deletion
Chr4	29689719	3	Deletion
Chr4	29689970	1	Insertion
Chr4	29690909	1	Insertion
Chr4	29692037	2	Deletion
Chr4	29692374	2	Deletion
Chr4	29692395	1	Insertion
Chr4	29692636	7	Deletion
Chr4	29692788	8	Insertion
Chr4	29693283	1	Insertion
Chr4	29694607	11	Deletion
Chr4	29695620	1	Insertion
Chr4	29695623	1	Deletion
Chr4	29695632	1	Deletion
Chr4	29695747	1	Deletion
Chr4	29696021	17	Insertion
Chr4	29696023	1	Insertion
Chr4	29696349	8	Insertion
Chr4	29696473	2	Insertion
Chr4	29697075	4	Deletion
Chr4	29697950	1	Insertion
Chr4	29698221	1	Insertion
Chr4	29698396	2	Deletion
Chr4	29699143	1	Insertion
Chr4	29699968	2	Deletion
Chr4	29700113	1	Deletion
Chr4	29700179	2	Deletion
Chr4	29700275	1	Insertion
Chr4	29703807	10	Insertion
Chr4	29703968	4	Insertion
Chr4	29704397	1	Deletion
Chr4	29704938	6	Insertion
Chr4	29706005	1	Insertion
Chr4	29706243	1	Deletion
Chr4	29707293	2	Deletion
Chr4	29709242	2	Deletion
Chr4	29711079	1	Insertion
Chr4	29711270	1	Insertion
Chr4	29714256	1	Deletion
Chr4	29714451	1	Deletion
Chr4	29714724	3	Insertion
Chr4	29714753	5	Insertion
Chr4	29714796	3	Deletion
Chr4	29714953	4	Insertion
Chr4	29715312	3	Insertion
Chr4	29715458	7	Insertion
Chr4	29716818	18	Deletion
Chr4	29717172	1	Insertion
Chr4	29717366	3	Insertion
Chr4	29717991	1	Insertion
Chr4	29718290	19	Deletion
Chr4	29718317	1	Deletion
Chr4	29718422	2	Deletion
Chr4	29718814	2	Deletion
Chr4	29719275	25	Deletion
Chr4	29719373	1	Insertion
Chr4	29719413	13	Deletion
Chr4	29719998	24	Deletion
Chr4	29720256	26	Deletion
Chr4	29720837	1	Insertion
Chr4	29720891	1	Insertion
Chr4	29720981	1	Insertion
Chr4	29721471	1	Insertion
Chr4	29721507	33	Insertion
Chr4	29721652	57	Insertion
Chr4	29725337	11	Insertion
Chr4	29728988	3	Insertion
Chr4	29730106	1	Insertion
Chr4	29731410	1	Deletion
Chr4	29731530	1	Deletion
Chr4	29731810	6	Insertion
Chr4	29731943	3	Insertion
Chr4	29732295	1	Deletion
Chr4	29732363	1	Deletion
Chr4	29732741	10	Insertion
Chr4	29732742	1	Insertion
Chr4	29732744	3	Insertion
Chr4	29732747	20	Insertion
Chr4	29732954	1	Insertion
Chr4	29733185	1	Deletion
Chr4	29733362	1	Deletion
Chr4	29733420	1	Deletion
Chr4	29733435	1	Deletion
Chr4	29733577	1	Deletion
Chr4	29733691	1	Insertion
Chr4	29733807	14	Deletion
Chr4	29733864	1	Deletion
Chr4	29733886	3	Insertion
Chr4	29733887	4	Insertion
Chr4	29734109	1	Deletion
Chr4	29734235	2	Deletion
Chr4	29734756	1	Insertion
Chr4	29735468	22	Deletion
Chr4	29736212	23	Deletion
Chr4	29736525	1	Insertion
Chr4	29736965	6	Insertion
Chr4	29738392	4	Insertion
Chr4	29738702	6	Deletion
Chr4	29739087	1	Deletion
Chr4	29739365	1	Insertion
Chr4	29739483	1	Deletion
Chr4	29739703	1	Deletion
Chr4	29741335	1	Deletion
Chr4	29741809	1	Insertion
Chr4	29743581	11	Deletion
Chr4	29744062	1	Insertion
Chr4	29744378	1	Insertion
Chr4	29744909	2	Insertion
Chr4	29745039	3	Deletion
Chr4	29745147	1	Deletion
Chr4	29745280	1	Deletion
Chr4	29745491	2	Insertion
Chr4	29746552	2	Deletion
Chr4	29747216	18	Deletion
Chr4	29747235	13	Deletion
Chr4	29747657	1	Insertion
Chr4	29747689	2	Deletion
Chr4	29749880	2	Deletion
Chr4	29749971	2	Deletion
Chr4	29750195	1	Insertion
Chr4	29750335	8	Insertion
Chr4	29750551	26	Deletion
Chr4	29750733	5	Insertion
Chr4	29751252	1	Deletion
Chr4	29751335	2	Deletion
Chr4	29751348	1	Deletion
Chr4	29751563	2	Deletion
Chr4	29751717	2	Deletion
Chr4	29751789	14	Insertion
Chr4	29751947	1	Deletion
Chr4	29751990	10	Deletion
Chr4	29752023	2	Insertion
Chr4	29752080	3	Insertion
Chr4	29752825	9	Deletion
Chr4	29753159	10	Insertion
Chr4	29753530	7	Deletion
Chr4	29753902	6	Insertion
Chr4	29753907	1	Insertion
Chr4	29753914	3	Insertion
Chr4	29754304	5	Insertion
Chr4	29754694	3	Insertion
Chr4	29754965	14	Insertion
Chr4	29754968	11	Insertion
Chr4	29756274	1	Insertion
Chr4	29756851	9	Insertion
Chr4	29756852	3	Insertion
Chr4	29757109	1	Deletion
Chr4	29757721	1	Deletion
Chr4	29757929	8	Insertion
Chr4	29758109	10	Deletion
Chr4	29758412	3	Deletion
Chr4	29758516	1	Deletion
Chr4	29759005	1	Deletion
Chr4	29759044	1	Deletion
Chr4	29759057	2	Deletion
Chr4	29759340	1	Insertion
Chr4	29759713	1	Insertion
Chr4	29760493	13	Insertion
Chr4	29760495	3	Insertion
Chr4	29760499	1	Insertion
Chr4	29760513	1	Insertion
Chr4	29761431	2	Insertion
Chr4	29761692	1	Deletion
Chr4	29761805	1	Deletion
Chr4	29761908	3	Deletion
Chr4	29761916	1	Deletion
Chr4	29761977	1	Insertion
Chr4	29762199	1	Deletion
Chr4	29762421	3	Insertion
Chr4	29762676	3	Insertion
Chr4	29762767	1	Insertion
Chr4	29763121	5	Insertion
Chr4	29763420	1	Insertion
Chr4	29763737	3	Deletion
Chr4	29763831	3	Insertion
Chr4	29763833	1	Insertion
Chr4	29763846	2	Insertion
Chr4	29763863	2	Insertion
Chr4	29763981	1	Insertion
Chr4	29765093	1	Deletion
Chr4	29765576	10	Insertion
Chr4	29766116	17	Deletion
Chr4	29766359	1	Deletion
Chr4	29766537	2	Deletion
Chr4	29767079	2	Insertion
Chr4	29767571	3	Insertion
Chr4	29768706	4	Insertion
Chr4	29768806	1	Deletion
Chr4	29772080	1	Insertion
Chr4	29772850	1	Deletion
Chr4	29772941	7	Deletion
Chr4	29773160	1	Insertion
Chr4	29773870	1	Deletion
Chr4	29774320	1	Deletion
Chr4	29774831	1	Insertion
Chr4	29775146	1	Deletion
Chr4	29778074	3	Deletion
Chr4	29780364	1	Insertion
Chr4	29782773	2	Insertion
Chr4	29786872	1	Insertion
Chr4	29789552	6	Deletion
Chr4	29789897	10	Insertion
Chr4	29789936	2	Deletion
Chr4	29790716	2	Deletion
Chr4	29791820	1	Deletion
Chr4	29792873	5	Insertion
Chr4	29793013	1	Deletion
Chr4	29795100	1	Insertion
Chr4	29795685	6	Insertion
Chr4	29795753	6	Insertion
Chr4	29796774	1	Deletion
Chr4	29797841	4	Insertion
Chr4	29798453	1	Deletion
Chr4	29799613	1	Deletion
Chr4	29800665	1	Deletion
Chr4	29801117	11	Insertion
Chr4	29802567	1	Insertion
Chr4	29806497	10	Insertion
Chr4	29807478	2	Deletion
Chr4	29810425	1	Insertion
Chr4	29810434	26	Insertion
Chr4	29811140	3	Deletion
Chr4	29811522	1	Insertion
Chr4	29812511	1	Insertion
Chr4	29813852	18	Deletion
Chr4	29814163	2	Deletion
Chr4	29814256	1	Insertion
Chr4	29814338	30	Insertion
Chr4	29815809	19	Deletion
Chr4	29815830	7	Deletion
Chr4	29815840	1	Deletion
Chr4	29816047	1	Deletion
Chr4	29816581	6	Deletion
Chr4	29816678	1	Insertion
Chr4	29816739	3	Insertion
Chr4	29817199	3	Deletion
Chr4	29817670	4	Insertion
Chr4	29822364	1	Insertion
Chr4	29823290	1	Insertion
Chr4	29823419	1	Deletion
Chr4	29824128	1	Insertion
Chr4	29824363	13	Insertion
Chr4	29824898	1	Deletion
Chr4	29825108	7	Deletion
Chr4	29825168	20	Insertion
Chr4	29825589	1	Deletion
Chr4	29825859	1	Insertion
Chr4	29827245	1	Insertion
Chr4	29828325	1	Deletion
Chr4	29828328	1	Deletion
Chr4	29828352	1	Insertion
Chr4	29829190	2	Deletion
Chr4	29829222	2	Insertion
Chr4	29829312	2	Insertion
Chr4	29831811	4	Insertion
Chr4	29832119	5	Deletion
Chr4	29832482	1	Deletion
Chr4	29832683	2	Deletion
Chr4	29833151	1	Insertion
Chr4	29833766	1	Insertion
Chr4	29834049	1	Deletion
Chr4	29834264	1	Insertion
Chr4	29834973	2	Deletion
Chr4	29835223	1	Deletion
Chr4	29835475	1	Deletion
Chr4	29836027	3	Insertion
Chr4	29836598	1	Insertion
Chr4	29837266	1	Deletion
Chr4	29837908	10	Deletion
Chr4	29838971	6	Deletion
Chr4	29839312	1	Insertion
Chr4	29839881	2	Insertion
Chr4	29840395	3	Deletion
Chr4	29840770	5	Insertion
Chr4	29840848	1	Insertion
Chr4	29841136	1	Insertion
Chr4	29841177	1	Deletion
Chr4	29842440	4	Deletion
Chr4	29842634	1	Deletion
Chr4	29842864	1	Deletion
Chr4	29843103	3	Deletion
Chr4	29843287	31	Deletion
Chr4	29843761	1	Insertion
Chr4	29844476	11	Insertion
Chr4	29845095	1	Insertion
Chr4	29845136	1	Deletion
Chr4	29845248	1	Deletion
Chr4	29845670	1	Deletion
Chr4	29847646	2	Deletion
Chr4	29848618	1	Insertion
Chr4	29848726	2	Insertion
Chr4	29850039	1	Deletion
Chr4	29851848	4	Deletion
Chr4	29852152	40	Deletion
Chr4	29853217	2	Insertion
Chr4	29853640	23	Insertion
Chr4	29854089	3	Insertion
Chr4	29856258	8	Deletion
Chr4	29856702	1	Insertion
Chr4	29857891	2	Insertion
Chr4	29858995	2	Deletion
Chr4	29859435	1	Deletion
Chr4	29859903	6	Insertion
Chr4	29860136	9	Insertion
Chr4	29861942	2	Insertion
Chr4	29862965	1	Deletion
Chr4	29863254	15	Insertion
Chr4	29863255	1	Insertion
Chr4	29864195	1	Insertion
Chr4	29866596	6	Deletion
Chr4	29867580	1	Deletion
Chr4	29867922	13	Insertion
Chr4	29868137	1	Deletion
Chr4	29868152	1	Deletion
Chr4	29870452	3	Deletion
Chr4	29870493	3	Insertion
Chr4	29872230	10	Deletion
Chr4	29876794	1	Deletion
Chr4	29877136	3	Deletion
Chr4	29878536	1	Deletion
Chr4	29880213	1	Deletion
Chr4	29880620	1	Insertion
Chr4	29881335	3	Insertion
Chr4	29882241	1	Insertion
Chr4	29886258	1	Deletion
Chr4	29886414	2	Deletion
Chr4	29886618	1	Deletion
Chr4	29886758	5	Deletion
Chr4	29886849	1	Insertion
Chr4	29886888	2	Insertion
Chr4	29889376	1	Deletion
Chr4	29891021	1	Deletion
Chr4	29891619	1	Deletion
Chr4	29892413	1	Deletion
Chr4	29892757	1	Deletion
Chr4	29893316	3	Insertion
Chr4	29895260	26	Insertion
Chr4	29895496	2	Deletion
Chr4	29898480	1	Insertion
Chr4	29899301	3	Deletion
Chr4	29901256	2	Deletion
Chr4	29901772	3	Deletion
Chr4	29902238	8	Insertion
Chr4	29902255	3	Deletion
Chr4	29902262	1	Insertion
Chr4	29902290	27	Deletion
Chr4	29902322	17	Deletion
Chr4	29902455	13	Insertion
Chr4	29902564	3	Deletion
Chr4	29902744	6	Deletion
Chr4	29902760	1	Deletion
Chr4	29902794	1	Insertion
Chr4	29902828	8	Insertion
Chr4	29903339	1	Insertion
Chr4	29903435	2	Deletion
Chr4	29903762	2	Insertion
Chr4	29903861	3	Insertion
Chr4	29904032	1	Insertion
Chr4	29904385	9	Insertion
Chr4	29904576	1	Insertion
Chr4	29904706	2	Deletion
Chr4	29904808	2	Deletion
Chr4	29905000	1	Insertion
Chr4	29905022	8	Deletion
Chr4	29905428	4	Insertion
Chr4	29905889	1	Deletion
Chr4	29906024	12	Deletion
Chr4	29906265	8	Deletion
Chr4	29907403	1	Insertion
Chr4	29907726	1	Deletion
Chr4	29907905	1	Insertion
Chr4	29908063	13	Insertion
Chr4	29908152	2	Deletion
Chr4	29908155	3	Deletion
Chr4	29908315	16	Deletion
Chr4	29908368	2	Deletion
Chr4	29908761	4	Deletion
Chr4	29908772	1	Deletion
Chr4	29935101	2	Deletion
Chr4	29935153	4	Insertion
Chr4	29935157	8	Insertion
Chr4	29935159	15	Insertion
Chr4	29935160	3	Insertion
Chr4	29935162	11	Insertion
Chr4	29935164	5	Insertion
Chr4	29935166	6	Insertion
Chr4	29935167	1	Insertion
Chr4	29935170	20	Insertion
Chr4	29935171	3	Insertion
Chr4	29935174	4	Insertion
Chr4	29935176	1	Insertion
Chr4	29935429	2	Deletion
Chr4	29935525	1	Deletion
Chr4	29935792	1	Deletion
Chr4	29935803	1	Insertion
Chr4	29935905	1	Insertion
Chr4	29935962	1	Deletion
Chr4	29936301	1	Insertion
Chr4	29936601	1	Insertion
Chr4	29936847	2	Deletion
Chr4	29936850	2	Deletion
Chr4	29937791	1	Insertion
Chr4	29938437	3	Deletion
Chr4	29938967	1	Insertion
Chr4	29939852	1	Insertion
Chr4	29940352	1	Insertion
Chr4	29942115	2	Insertion
Chr4	29942671	1	Insertion
Chr4	29944548	6	Deletion
Chr4	29944620	24	Deletion
Chr4	29944969	1	Deletion
Chr4	29945756	19	Insertion
Chr4	29945819	1	Deletion
Chr4	29945831	2	Insertion
Chr4	29945852	2	Insertion
Chr4	29945995	1	Deletion
Chr4	29946038	1	Deletion
Chr4	29946521	4	Insertion
Chr4	29946526	2	Insertion
Chr4	29946574	2	Insertion
Chr4	29946711	22	Insertion
Chr4	29946859	1	Deletion
Chr4	29947067	1	Insertion
Chr4	29947235	33	Deletion
Chr4	29947317	1	Deletion
Chr4	29947868	14	Deletion
Chr4	29948119	1	Deletion
Chr4	29948169	3	Deletion
Chr4	29948470	1	Insertion
Chr4	29948637	1	Deletion
Chr4	29948871	1	Insertion
Chr4	29949154	1	Deletion
Chr4	29949257	1	Insertion
Chr4	29949853	1	Insertion
Chr4	29951013	5	Insertion
Chr4	29951381	1	Deletion
Chr4	29951420	1	Deletion
Chr4	29951647	12	Insertion
Chr4	29958176	2	Insertion
Chr4	29959110	1	Deletion
Chr4	29960250	1	Insertion
Chr4	29960536	1	Deletion
Chr4	29960776	3	Deletion
Chr4	29963256	1	Insertion
Chr4	29963551	2	Deletion
Chr4	29963709	2	Deletion
Chr4	29964529	1	Deletion
Chr4	29964572	1	Deletion
Chr4	29965479	7	Insertion
Chr4	29966172	1	Deletion
Chr4	29966319	4	Insertion
Chr4	29966418	2	Deletion
Chr4	29966753	1	Insertion
Chr4	29966773	1	Insertion
Chr4	29968195	12	Insertion
Chr4	29968210	14	Insertion
Chr4	29969258	2	Insertion
Chr4	29969549	1	Deletion
Chr4	29969562	2	Deletion
Chr4	29970392	1	Insertion
Chr4	29972512	1	Deletion
Chr4	29972813	1	Insertion
Chr4	29973106	1	Deletion
Chr4	29976551	2	Insertion
Chr4	29980760	1	Insertion
Chr4	29980938	1	Deletion
Chr4	29982540	5	Deletion
Chr4	29982993	3	Deletion
Chr4	29984007	21	Insertion
Chr4	29985085	1	Insertion
Chr4	29994604	1	Insertion
Chr4	29995590	1	Deletion
Chr4	29996250	2	Insertion
Chr4	29997427	1	Deletion
Chr4	29998617	1	Insertion
Chr4	29998959	1	Deletion
Chr4	30001191	1	Insertion
Chr4	30001317	1	Insertion
Chr4	30001552	4	Deletion
Chr4	30001558	1	Deletion
Chr4	30001954	1	Deletion
Chr4	30008264	9	Insertion
Chr4	30008268	2	Insertion
Chr4	30008289	4	Insertion
Chr4	30008291	2	Insertion
Chr4	30008295	2	Insertion
Chr4	30008485	2	Insertion
Chr4	30009088	4	Insertion
Chr4	30009280	1	Deletion
Chr4	30009320	1	Insertion
Chr4	30009834	1	Insertion
Chr4	30009979	3	Deletion
Chr4	30010476	1	Insertion
Chr4	30011557	49	Insertion
Chr4	30011692	1	Deletion
Chr4	30012556	1	Insertion
Chr4	30012613	1	Deletion
Chr4	30012722	1	Insertion
Chr4	30013021	1	Insertion
Chr4	30013535	1	Insertion
Chr4	30015609	1	Insertion
Chr4	30015816	6	Deletion
Chr4	30015988	9	Insertion
Chr4	30017443	2	Insertion
Chr4	30018101	14	Insertion
Chr4	30018197	10	Deletion
Chr4	30018209	13	Deletion
Chr4	30018224	3	Deletion
Chr4	30018228	1	Deletion
Chr4	30018235	3	Deletion
Chr4	30018239	3	Deletion
Chr4	30018245	2	Deletion
Chr4	30018248	1	Deletion
Chr4	30018252	2	Deletion
Chr4	30019893	2	Deletion
Chr4	30020820	1	Insertion
Chr4	30023065	1	Deletion
Chr4	30023971	41	Insertion
Chr4	30024024	1	Deletion
Chr4	30024296	1	Deletion
Chr4	30024852	4	Insertion
Chr4	30026503	1	Deletion
Chr4	30027125	10	Deletion
Chr4	30027572	27	Deletion
Chr4	30029901	1	Insertion
Chr4	30032908	12	Deletion
Chr4	30032976	1	Insertion
Chr4	30032999	12	Deletion
Chr4	30034663	1	Deletion
Chr4	30034665	2	Deletion
Chr4	30034746	1	Deletion
Chr4	30034766	7	Deletion
Chr4	30034861	2	Deletion
Chr4	30034866	1	Deletion
Chr4	30037367	1	Deletion
Chr4	30039665	1	Insertion
Chr4	30039933	4	Insertion
Chr4	30042268	2	Deletion
Chr4	30043496	2	Insertion
Chr4	30043591	2	Deletion
Chr4	30043641	1	Deletion
Chr4	30043871	1	Insertion
Chr4	30044952	1	Insertion
Chr4	30045494	1	Insertion
Chr4	30045818	3	Deletion
Chr4	30049492	1	Insertion
Chr4	30050258	3	Deletion
Chr4	30053314	12	Deletion
Chr4	30053894	2	Deletion
Chr4	30054230	1	Insertion
Chr4	30054924	1	Insertion
Chr4	30055271	20	Insertion
Chr4	30055297	26	Insertion
Chr4	30056067	2	Deletion
Chr4	30056153	1	Deletion
Chr4	30057137	1	Deletion
Chr4	30057203	1	Deletion
Chr4	30057287	2	Deletion
Chr4	30058047	1	Deletion
Chr4	30058108	1	Insertion
Chr4	30058900	1	Insertion
Chr4	30059199	1	Deletion
Chr4	30060788	1	Insertion
Chr4	30061047	1	Deletion
Chr4	30061662	1	Insertion
Chr4	30061911	1	Deletion
Chr4	30062032	1	Insertion
Chr4	30062158	8	Insertion
Chr4	30062827	1	Deletion
Chr4	30065260	2	Insertion
Chr4	30066038	4	Insertion
Chr4	30066355	4	Insertion
Chr4	30067180	2	Deletion
Chr4	30067583	1	Deletion
Chr4	30069692	1	Deletion
Chr4	30070693	2	Insertion
Chr4	30071504	1	Deletion
Chr4	30071733	1	Insertion
Chr4	30071844	1	Deletion
Chr4	30072823	1	Insertion
Chr4	30074230	1	Deletion
Chr4	30077922	1	Insertion
Chr4	30079046	8	Deletion
Chr4	30079422	4	Deletion
Chr4	30079558	6	Insertion
Chr4	30079663	2	Insertion
Chr4	30079910	14	Deletion
Chr4	30080708	10	Deletion
Chr4	30081349	1	Deletion
Chr4	30081417	1	Deletion
Chr4	30082061	1	Deletion
Chr4	30082371	2	Deletion
Chr4	30082688	6	Insertion
Chr4	30083185	2	Deletion
Chr4	30085819	3	Deletion
Chr4	30086841	84	Insertion
Chr4	30088378	1	Deletion
Chr4	30088650	1	Deletion
Chr4	30089120	1	Insertion
Chr4	30089508	2	Insertion
Chr4	30091947	1	Insertion
Chr4	30094249	2	Deletion
Chr4	30094545	6	Deletion
Chr4	30094622	1	Deletion
Chr4	30094875	3	Deletion
Chr4	30094883	2	Insertion
Chr4	30095398	5	Insertion
Chr4	30095656	2	Deletion
Chr4	30095811	12	Insertion
Chr4	30096159	1	Insertion
Chr4	30096500	1	Deletion
Chr4	30096669	2	Insertion
Chr4	30097468	1	Deletion
Chr4	30097620	40	Insertion
Chr4	30097973	3	Insertion
Chr4	30098057	1	Insertion
Chr4	30098235	3	Deletion
Chr4	30098239	1	Deletion
Chr4	30098835	1	Insertion
Chr4	30098890	1	Deletion
Chr4	30099190	1	Deletion
Chr4	30099752	2	Deletion
Chr4	30099757	3	Deletion
Chr4	30099764	2	Deletion
Chr4	30099768	1	Deletion
Chr4	30099775	1	Deletion
Chr4	30099790	2	Deletion
Chr4	30099793	1	Deletion
Chr4	30099801	1	Deletion
Chr4	30099813	2	Deletion
Chr4	30099820	2	Deletion
Chr4	30099830	2	Deletion
Chr4	30099839	1	Deletion
Chr4	30101697	14	Deletion
Chr4	30102260	9	Deletion
Chr4	30102271	4	Deletion
Chr4	30102604	1	Insertion
Chr4	30102611	1	Insertion
Chr4	30102850	2	Insertion
Chr4	30102923	1	Deletion
Chr4	30104852	1	Deletion
Chr4	30105405	1	Insertion
Chr4	30107923	2	Deletion
Chr4	30108548	1	Deletion
Chr4	30108592	41	Deletion
Chr4	30110680	1	Insertion
Chr4	30111372	2	Insertion
Chr4	30112239	6	Insertion
Chr4	30112240	1	Insertion
Chr4	30112607	1	Insertion
Chr4	30112642	10	Deletion
Chr4	30112709	2	Deletion
Chr4	30114987	39	Deletion
Chr4	30115108	1	Deletion
Chr4	30115313	4	Insertion
Chr4	30115315	2	Insertion
Chr4	30115568	1	Insertion
Chr4	30116065	12	Insertion
Chr4	30118477	11	Deletion
Chr4	30118492	19	Deletion
Chr4	30118572	1	Deletion
Chr4	30119036	1	Insertion
Chr4	30119364	1	Deletion
Chr4	30119665	1	Deletion
Chr4	30119968	3	Deletion
Chr4	30120374	1	Deletion
Chr4	30122001	3	Insertion
Chr4	30122004	3	Insertion
Chr4	30122070	1	Insertion
Chr4	30123782	1	Insertion
Chr4	30124135	24	Deletion
Chr4	30124504	1	Deletion
Chr4	30125952	1	Insertion
Chr4	30126682	1	Deletion
Chr4	30126783	37	Deletion
Chr4	30127531	21	Insertion
Chr4	30127632	3	Insertion
Chr4	30130555	2	Insertion
Chr4	30131504	1	Deletion
Chr4	30132228	1	Deletion
Chr4	30136436	1	Insertion
Chr4	30137720	4	Insertion
Chr4	30138987	1	Insertion
Chr4	30140522	19	Deletion
Chr4	30140542	5	Deletion
Chr4	30142435	1	Insertion
Chr4	30142493	9	Insertion
Chr4	30142618	10	Deletion
Chr4	30144174	22	Deletion
Chr4	30144597	1	Insertion
Chr4	30144935	6	Insertion
Chr4	30145839	1	Insertion
Chr4	30147208	1	Deletion
Chr4	30150033	1	Insertion
Chr4	30150334	1	Insertion
Chr4	30150942	1	Insertion
Chr4	30151461	1	Insertion
Chr4	30151467	1	Deletion
Chr4	30151678	10	Insertion
Chr4	30152433	2	Insertion
Chr4	30153313	3	Deletion
Chr4	30153766	1	Insertion
Chr4	30154393	1	Deletion
Chr4	30154950	1	Insertion
Chr4	30155404	23	Insertion
Chr4	30155966	1	Deletion
Chr4	30156571	1	Insertion
Chr4	30156698	1	Deletion
Chr4	30157656	7	Insertion
Chr4	30157741	1	Insertion
Chr4	30157944	6	Insertion
Chr4	30157945	1	Insertion
Chr4	30160049	1	Deletion
Chr4	30162690	1	Deletion
Chr4	30164683	5	Deletion
Chr4	30164985	1	Deletion
Chr4	30169041	1	Deletion
Chr4	30169339	1	Deletion
Chr4	30169550	1	Deletion
Chr4	30169625	1	Insertion
Chr4	30170142	3	Insertion
Chr4	30170609	1	Insertion
Chr4	30173590	2	Deletion
Chr4	30173618	21	Insertion
Chr4	30173876	1	Deletion
Chr4	30178813	4	Insertion
Chr4	30180286	3	Deletion
Chr4	30180660	14	Insertion
Chr4	30180765	2	Insertion
Chr4	30183340	1	Deletion
Chr4	30183431	1	Deletion
Chr4	30183588	1	Deletion
Chr4	30183958	2	Insertion
Chr4	30184913	1	Deletion
Chr4	30185292	12	Insertion
Chr4	30185413	2	Deletion
Chr4	30185460	6	Deletion
Chr4	30186016	7	Insertion
Chr4	30186568	14	Insertion
Chr4	30186770	1	Deletion
Chr4	30189261	1	Insertion
Chr4	30189313	1	Insertion
Chr4	30190136	5	Insertion
Chr4	30190829	1	Insertion
Chr4	30190921	1	Deletion
Chr4	30191028	1	Deletion
Chr4	30191239	1	Insertion
Chr4	30192409	2	Insertion
Chr4	30192770	1	Insertion
Chr4	30193271	23	Deletion
Chr4	30193463	1	Deletion
Chr4	30194121	1	Deletion
Chr4	30194762	1	Deletion
Chr4	30194887	1	Insertion
Chr4	30195308	35	Insertion
Chr4	30195458	4	Deletion
Chr4	30195463	1	Deletion
Chr4	30195710	1	Insertion
Chr4	30195841	5	Deletion
Chr4	30196313	1	Insertion
Chr4	30196403	1	Insertion
Chr4	30199265	9	Insertion
Chr4	30199510	4	Deletion
Chr4	30199515	5	Deletion
Chr4	30199712	1	Deletion
Chr4	30200456	1	Insertion
Chr4	30202215	12	Insertion
Chr4	30202219	8	Insertion
Chr4	30202226	5	Insertion
Chr4	30202228	2	Insertion
Chr4	30202232	13	Insertion
Chr4	30202476	1	Insertion
Chr4	30202627	1	Deletion
Chr4	30202999	1	Deletion
Chr4	30203180	3	Deletion
Chr4	30205431	2	Insertion
Chr4	30205626	1	Insertion
Chr4	30207779	1	Deletion
Chr4	30208241	1	Insertion
Chr4	30208741	1	Insertion
Chr4	30209487	8	Insertion
Chr4	30211032	1	Deletion
Chr4	30211069	8	Insertion
Chr4	30211073	5	Insertion
Chr4	30211075	6	Insertion
Chr4	30211766	2	Insertion
Chr4	30211984	11	Deletion
Chr4	30212043	1	Deletion
Chr4	30212098	1	Deletion
Chr4	30212448	16	Insertion
Chr4	30212923	5	Deletion
Chr4	30214031	1	Insertion
Chr4	30214360	1	Insertion
Chr4	30214635	1	Deletion
Chr4	30214678	6	Deletion
Chr4	30214767	1	Insertion
Chr4	30216820	12	Deletion
Chr4	30217564	3	Insertion
Chr4	30218907	3	Deletion
Chr4	30219564	1	Deletion
Chr4	30219608	1	Insertion
Chr4	30219693	1	Insertion
Chr4	30219856	1	Deletion
Chr4	30223742	2	Deletion
Chr4	30224698	2	Insertion
Chr4	30225049	12	Insertion
Chr4	30228600	1	Insertion
Chr4	30229209	1	Insertion
Chr4	30229702	2	Insertion
Chr4	30229740	1	Insertion
Chr4	30229748	1	Insertion
Chr4	30230799	4	Deletion
Chr4	30231149	17	Insertion
Chr4	30231161	1	Insertion
Chr4	30231201	1	Deletion
Chr4	30231245	1	Deletion
Chr4	30232494	1	Deletion
Chr4	30233752	4	Insertion
Chr4	30234691	9	Insertion
Chr4	30234925	1	Insertion
Chr4	30235007	7	Insertion
Chr4	30237450	11	Insertion
Chr4	30237453	2	Insertion
Chr4	30237455	3	Insertion
Chr4	30237457	5	Insertion
Chr4	30237458	3	Insertion
Chr4	30238249	1	Deletion
Chr4	30240759	1	Insertion
Chr4	30253122	2	Deletion
Chr4	30253501	1	Insertion
Chr4	30303098	1	Deletion
Chr4	30303129	5	Deletion
Chr4	30320725	1	Insertion
Chr4	30320776	1	Deletion
Chr4	30321651	30	Insertion
Chr4	30323057	18	Deletion
Chr4	30323142	33	Deletion
Chr4	30323176	3	Deletion
Chr4	30323599	1	Insertion
Chr4	30323717	1	Deletion
Chr4	30323818	3	Deletion
Chr4	30323941	1	Insertion
Chr4	30323964	2	Deletion
Chr4	30324127	18	Insertion
Chr4	30324158	1	Deletion
Chr4	30324187	23	Insertion
Chr4	30324395	2	Deletion
Chr4	30324576	1	Insertion
Chr4	30325338	1	Deletion
Chr4	30325726	1	Insertion
Chr4	30325980	2	Deletion
Chr4	30326467	1	Insertion
Chr4	30326796	2	Deletion
Chr4	30328287	6	Insertion
Chr4	30329169	1	Deletion
Chr4	30329558	1	Deletion
Chr4	30329705	1	Insertion
Chr4	30329784	2	Deletion
Chr4	30329790	3	Deletion
Chr4	30329806	5	Deletion
Chr4	30330208	3	Deletion
Chr4	30330332	6	Deletion
Chr4	30330389	3	Deletion
Chr4	30330828	2	Insertion
Chr4	30331724	1	Deletion
Chr4	30332044	7	Insertion
Chr4	30332081	57	Insertion
Chr4	30332178	1	Deletion
Chr4	30332351	1	Deletion
Chr4	30332883	1	Insertion
Chr4	30333096	1	Insertion
Chr4	30333505	2	Deletion
Chr4	30333789	4	Deletion
Chr4	30334990	1	Deletion
Chr4	30335567	10	Insertion
Chr4	30335955	6	Deletion
Chr4	30336141	2	Insertion
Chr4	30336172	3	Insertion
Chr4	30336402	1	Deletion
Chr4	30337092	1	Deletion
Chr4	30337284	4	Deletion
Chr4	30338896	1	Insertion
Chr4	30339127	1	Insertion
Chr4	30340718	1	Insertion
Chr4	30342233	1	Insertion
Chr4	30343566	1	Deletion
Chr4	30344510	1	Deletion
Chr4	30344617	43	Insertion
Chr4	30344618	5	Insertion
Chr4	30345933	1	Insertion
Chr4	30346065	1	Insertion
Chr4	30346970	2	Insertion
Chr4	30348333	2	Deletion
Chr4	30353624	4	Insertion
Chr4	30353860	13	Insertion
Chr4	30353862	4	Insertion
Chr4	30353904	1	Deletion
Chr4	30354307	1	Insertion
Chr4	30354965	1	Insertion
Chr4	30355787	3	Insertion
Chr4	30358228	1	Insertion
Chr4	30360090	1	Deletion
Chr4	30361237	14	Insertion
Chr4	30362389	2	Deletion
Chr4	30365170	2	Deletion
Chr4	30366515	1	Deletion
Chr4	30366681	1	Deletion
Chr4	30366725	1	Deletion
Chr4	30367041	33	Insertion
Chr4	30371705	26	Deletion
Chr4	30374021	1	Insertion
Chr4	30374510	2	Insertion
Chr4	30374513	21	Insertion
Chr4	30374762	1	Insertion
Chr4	30375467	1	Insertion
Chr4	30375479	3	Insertion
Chr4	30375551	1	Deletion
Chr4	30376166	9	Deletion
Chr4	30376596	1	Insertion
Chr4	30377076	2	Insertion
Chr4	30377569	1	Insertion
Chr4	30382194	11	Deletion
Chr4	30383035	1	Deletion
Chr4	30383986	2	Deletion
Chr4	30384127	6	Insertion
Chr4	30384475	3	Insertion
Chr4	30385072	2	Insertion
Chr4	30385687	1	Deletion
Chr4	30385755	3	Insertion
Chr4	30388550	5	Deletion
Chr4	30388731	1	Insertion
Chr4	30388816	1	Deletion
Chr4	30389386	4	Insertion
Chr4	30390141	23	Insertion
Chr4	30390258	4	Insertion
Chr4	30390309	2	Insertion
Chr4	30390730	1	Insertion
Chr4	30391039	85	Insertion
Chr4	30392301	1	Insertion
Chr4	30393361	1	Deletion
Chr4	30397892	1	Insertion
Chr4	30398959	1	Deletion
Chr4	30399113	1	Deletion
Chr4	30399236	7	Deletion
Chr4	30399301	1	Deletion
Chr4	30399312	1	Insertion
Chr4	30399526	28	Insertion
Chr4	30399530	5	Insertion
Chr4	30400571	1	Insertion
Chr4	30400824	2	Deletion
Chr4	30401995	22	Deletion
Chr4	30405342	1	Insertion
Chr4	30405386	1	Insertion
Chr4	30405614	3	Insertion
Chr4	30405814	17	Deletion
Chr4	30409539	7	Deletion
Chr4	30409774	7	Insertion
Chr4	30409776	3	Insertion
Chr4	30409778	4	Insertion
Chr4	30410185	1	Insertion
Chr4	30415569	1	Deletion
Chr4	30416322	1	Insertion
Chr4	30416323	1	Insertion
Chr4	30416374	7	Insertion
Chr4	30416376	2	Insertion
Chr4	30416482	64	Insertion
Chr4	30419182	2	Insertion
Chr4	30421186	1	Deletion
Chr4	30422295	20	Deletion
Chr4	30422462	1	Insertion
Chr4	30422477	1	Deletion
Chr4	30423026	9	Insertion
Chr4	30423028	1	Insertion
Chr4	30423038	5	Insertion
Chr4	30423039	1	Insertion
Chr4	30423041	2	Insertion
Chr4	30423382	1	Deletion
Chr4	30423780	1	Deletion
Chr4	30423847	1	Deletion
Chr4	30423930	1	Deletion
Chr4	30424067	2	Deletion
Chr4	30424252	2	Insertion
Chr4	30424426	34	Insertion
Chr4	30425861	9	Insertion
Chr4	30426179	1	Insertion
Chr4	30426278	1	Deletion
Chr4	30426829	3	Deletion
Chr4	30426834	4	Deletion
Chr4	30426839	2	Deletion
Chr4	30429780	24	Deletion
Chr4	30429899	1	Insertion
Chr4	30430243	19	Deletion
Chr4	30430457	1	Insertion
Chr4	30430700	4	Deletion
Chr4	30430856	1	Insertion
Chr4	30431491	20	Deletion
Chr4	30431512	1	Deletion
Chr4	30431904	4	Deletion
Chr4	30431910	3	Deletion
Chr4	30432386	2	Insertion
Chr4	30432540	1	Insertion
Chr4	30432623	1	Insertion
Chr4	30434303	11	Insertion
Chr4	30434451	1	Insertion
Chr4	30434465	1	Deletion
Chr4	30434816	1	Insertion
Chr4	30434921	1	Insertion
Chr4	30435802	1	Insertion
Chr4	30435868	1	Insertion
Chr4	30436103	2	Insertion
Chr4	30436104	4	Insertion
Chr4	30436264	1	Insertion
Chr4	30436287	1	Deletion
Chr4	30436334	1	Deletion
Chr4	30436950	22	Insertion
Chr4	30436951	5	Insertion
Chr4	30437005	1	Deletion
Chr4	30437210	1	Insertion
Chr4	30437257	2	Deletion
Chr4	30437334	2	Deletion
Chr4	30437532	5	Insertion
Chr4	30437533	1	Insertion
Chr4	30437535	7	Insertion
Chr4	30437869	4	Deletion
Chr4	30438061	14	Insertion
Chr4	30438157	10	Deletion
Chr4	30438172	8	Deletion
Chr4	30438356	2	Deletion
Chr4	30438395	26	Insertion
Chr4	30438398	3	Insertion
Chr4	30438851	1	Insertion
Chr4	30438904	3	Insertion
Chr4	30439025	2	Insertion
Chr4	30439029	2	Insertion
Chr4	30439421	1	Deletion
Chr4	30439990	5	Insertion
Chr4	30439994	7	Insertion
Chr4	30439995	1	Insertion
Chr4	30440389	1	Deletion
Chr4	30440752	4	Deletion
Chr4	30441892	18	Insertion
Chr4	30442419	1	Deletion
Chr4	30443091	6	Deletion
Chr4	30443098	1	Deletion
Chr4	30443100	1	Deletion
Chr4	30444106	2	Deletion
Chr4	30445641	26	Deletion
Chr4	30446380	49	Deletion
Chr4	30446664	6	Deletion
Chr4	30446671	5	Deletion
Chr4	30446983	1	Insertion
Chr4	30447139	2	Deletion
Chr4	30447458	14	Insertion
Chr4	30447513	1	Insertion
Chr4	30447562	25	Insertion
Chr4	30447565	13	Insertion
Chr4	30447844	5	Deletion
Chr4	30447851	4	Deletion
Chr4	30447859	7	Deletion
Chr4	30447868	2	Deletion
Chr4	30447871	10	Deletion
Chr4	30447959	1	Insertion
Chr4	30448553	2	Deletion
Chr4	30448573	1	Deletion
Chr4	30448727	1	Deletion
Chr4	30448760	1	Deletion
Chr4	30450179	1	Deletion
Chr4	30450919	1	Deletion
Chr4	30451034	1	Deletion
Chr4	30451857	27	Insertion
Chr4	30456188	1	Insertion
Chr4	30456253	2	Insertion
Chr4	30457515	1	Deletion
Chr4	30457525	9	Deletion
Chr4	30457562	5	Insertion
Chr4	30458480	1	Insertion
Chr4	30460095	2	Insertion
Chr4	30460795	1	Insertion
Chr4	30462020	1	Deletion
Chr4	30462063	4	Insertion
Chr4	30462067	3	Insertion
Chr4	30462141	64	Deletion
Chr4	30462919	2	Insertion
Chr4	30463776	14	Deletion
Chr4	30463831	3	Insertion
Chr4	30463833	2	Insertion
Chr4	30463936	2	Deletion
Chr4	30464551	3	Deletion
Chr4	30469666	1	Insertion
Chr4	30474639	15	Deletion
Chr4	30475247	1	Deletion
Chr4	30475785	16	Insertion
Chr4	30475788	29	Insertion
Chr4	30475789	3	Insertion
Chr4	30477520	1	Deletion
Chr4	30478820	2	Deletion
Chr4	30479073	1	Insertion
Chr4	30479564	2	Insertion
Chr4	30479606	26	Deletion
Chr4	30479875	6	Insertion
Chr4	30480280	1	Deletion
Chr4	30480634	5	Insertion
Chr4	30480733	1	Insertion
Chr4	30480846	1	Deletion
Chr4	30482580	1	Deletion
Chr4	30483119	4	Insertion
Chr4	30483299	1	Insertion
Chr4	30483745	1	Insertion
Chr4	30491011	1	Deletion
Chr4	30493985	1	Insertion
Chr4	30493996	1	Deletion
Chr4	30493998	1	Deletion
Chr4	30494513	1	Insertion
Chr4	30494827	1	Deletion
Chr4	30495059	19	Insertion
Chr4	30495182	1	Insertion
Chr4	30495669	1	Insertion
Chr4	30495692	12	Deletion
Chr4	30495748	2	Deletion
Chr4	30500001	2	Insertion
Chr4	30500224	2	Insertion
Chr4	30500340	1	Deletion
Chr4	30500723	21	Insertion
Chr4	30500793	2	Deletion
Chr4	30501274	1	Deletion
Chr4	30501783	1	Deletion
Chr4	30502135	1	Deletion
Chr4	30502260	1	Deletion
Chr4	30502883	4	Deletion
Chr4	30504249	2	Deletion
Chr4	30504505	33	Insertion
Chr4	30505491	1	Deletion
Chr4	30506274	22	Insertion
Chr4	30507432	2	Insertion
Chr4	30509506	3	Deletion
Chr4	30509510	2	Deletion
Chr4	30509516	1	Deletion
Chr4	30509518	1	Deletion
Chr4	30509521	5	Deletion
Chr4	30509710	2	Insertion
Chr4	30509719	1	Insertion
Chr4	30509773	7	Insertion
Chr4	30509987	1	Deletion
Chr4	30511249	8	Insertion
Chr4	30511349	9	Deletion
Chr4	30512916	1	Insertion
Chr4	30514424	1	Insertion
Chr4	30515338	1	Insertion
Chr4	30518221	1	Deletion
Chr4	30518509	2	Insertion
Chr4	30518510	4	Insertion
Chr4	30518555	1	Deletion
Chr4	30518565	1	Deletion
Chr4	30518583	1	Deletion
Chr4	30519499	38	Deletion
Chr4	30519539	46	Deletion
Chr4	30519586	1	Deletion
Chr4	30524200	30	Deletion
Chr4	30524684	1	Deletion
Chr4	30525941	1	Deletion
Chr4	30527352	2	Insertion
Chr4	30528907	7	Insertion
Chr4	30529304	1	Deletion
Chr4	30531195	1	Deletion
Chr4	30531554	1	Insertion
Chr4	30531654	1	Deletion
Chr4	30531664	1	Insertion
Chr4	30532127	1	Deletion
Chr4	30532860	1	Deletion
Chr4	30533807	1	Deletion
Chr4	30535098	12	Insertion
Chr4	30535211	1	Deletion
Chr4	30535242	14	Insertion
Chr4	30535704	2	Insertion
Chr4	30536139	1	Deletion
Chr4	30536380	1	Deletion
Chr4	30536865	1	Deletion
Chr4	30537009	3	Insertion
Chr4	30538360	4	Insertion
Chr4	30538362	9	Insertion
Chr4	30538439	1	Deletion
Chr4	30538780	2	Insertion
Chr4	30538822	1	Deletion
Chr4	30539722	11	Deletion
Chr4	30539884	4	Insertion
Chr4	30539920	13	Deletion
Chr4	30540493	1	Deletion
Chr4	30540973	5	Deletion
Chr4	30540979	13	Deletion
Chr4	30540993	1	Deletion
Chr4	30541000	2	Deletion
Chr4	30541766	1	Deletion
Chr4	30542003	1	Insertion
Chr4	30542546	1	Insertion
Chr4	30542554	3	Deletion
Chr4	30543188	5	Insertion
Chr4	30543189	1	Insertion
Chr4	30544283	1	Insertion
Chr4	30547555	12	Deletion
Chr4	30548268	11	Insertion
Chr4	30550055	1	Deletion
Chr4	30551422	1	Insertion
Chr4	30562478	1	Insertion
Chr4	30562762	9	Insertion
Chr4	30563029	1	Deletion
Chr4	30563184	2	Insertion
Chr4	30563399	2	Deletion
Chr4	30570347	3	Insertion
Chr4	30570444	1	Insertion
Chr4	30571673	1	Deletion
Chr4	30571858	21	Deletion
Chr4	30571882	3	Deletion
Chr4	30572252	1	Deletion
Chr4	30574687	2	Deletion
Chr4	30575524	11	Insertion
Chr4	30576819	1	Deletion
Chr4	30576973	1	Deletion
Chr4	30579616	8	Deletion
Chr4	30579833	1	Deletion
Chr4	30579836	2	Deletion
Chr4	30579839	2	Deletion
Chr4	30580021	1	Insertion
Chr4	30580083	2	Deletion
Chr4	30580120	1	Insertion
Chr4	30580684	3	Insertion
Chr4	30580688	1	Insertion
Chr4	30582502	3	Insertion
Chr4	30583024	1	Deletion
Chr4	30583981	3	Deletion
Chr4	30583985	1	Deletion
Chr4	30586053	2	Deletion
Chr4	30586422	1	Deletion
Chr4	30588801	2	Insertion
Chr4	30589386	2	Insertion
Chr4	30590519	1	Deletion
Chr4	30591225	1	Insertion
Chr4	30591267	2	Deletion
Chr4	30591617	3	Insertion
Chr4	30591639	1	Deletion
Chr4	30591644	1	Insertion
Chr4	30591764	30	Deletion
Chr4	30591817	1	Deletion
Chr4	30591820	5	Deletion
Chr4	30592530	1	Insertion
Chr4	30592783	2	Insertion
Chr4	30593669	1	Insertion
Chr4	30594780	2	Insertion
Chr4	30595495	1	Deletion
Chr4	30595502	1	Deletion
Chr4	30595578	9	Deletion
Chr4	30597745	2	Deletion
Chr4	30598050	14	Deletion
Chr4	30598154	1	Deletion
Chr4	30598654	12	Insertion
Chr4	30599274	1	Deletion
Chr4	30600623	1	Insertion
Chr4	30601716	2	Insertion
Chr4	30602014	2	Insertion
Chr4	30602251	1	Deletion
Chr4	30602504	5	Deletion
Chr4	30602511	2	Deletion
Chr4	30603278	2	Deletion
Chr4	30603282	2	Deletion
Chr4	30603286	2	Deletion
Chr4	30603290	2	Deletion
Chr4	30604423	1	Deletion
Chr4	30604567	1	Deletion
Chr4	30604581	11	Deletion
Chr4	30605435	65	Insertion
Chr4	30605760	8	Insertion
Chr4	30606203	1	Insertion
Chr4	30606544	1	Insertion
Chr4	30608040	2	Insertion
Chr4	30608473	34	Deletion
Chr4	30609886	2	Deletion
Chr4	30612376	1	Deletion
Chr4	30612558	1	Insertion
Chr4	30613119	1	Insertion
Chr4	30613787	2	Insertion
Chr4	30613954	2	Deletion
Chr4	30614359	1	Insertion
Chr4	30614389	28	Insertion
Chr4	30614394	3	Insertion
Chr4	30614396	7	Insertion
Chr4	30615794	2	Deletion
Chr4	30616149	1	Insertion
Chr4	30616333	1	Deletion
Chr4	30616628	1	Deletion
Chr4	30616795	1	Insertion
Chr4	30617010	2	Deletion
Chr4	30617379	2	Insertion
Chr4	30617380	5	Insertion
Chr4	30617817	1	Insertion
Chr4	30617926	1	Insertion
Chr4	30618286	2	Insertion
Chr4	30618607	1	Insertion
Chr4	30655272	9	Deletion
Chr4	30655655	1	Insertion
Chr4	30656328	6	Deletion
Chr4	30656567	2	Deletion
Chr4	30656734	5	Deletion
Chr4	30656845	36	Insertion
Chr4	30657695	1	Insertion
Chr4	30657842	1	Insertion
Chr4	30658101	1	Deletion
Chr4	30658521	1	Deletion
Chr4	30659945	2	Deletion
Chr4	30660446	1	Insertion
Chr4	30660456	1	Insertion
Chr4	30660974	1	Insertion
Chr4	30661195	1	Insertion
Chr4	30662526	2	Deletion
Chr4	30665543	12	Deletion
Chr4	30666786	11	Deletion
Chr4	30667038	3	Insertion
Chr4	30667257	1	Insertion
Chr4	30667937	2	Insertion
Chr4	30667964	1	Insertion
Chr4	30668018	1	Deletion
Chr4	30668995	1	Insertion
Chr4	30669447	2	Deletion
Chr4	30669639	1	Deletion
Chr4	30670271	14	Deletion
Chr4	30670671	1	Insertion
Chr4	30671410	1	Insertion
Chr4	30671658	2	Insertion
Chr4	30671767	2	Insertion
Chr4	30671895	1	Insertion
Chr4	30671943	1	Insertion
Chr4	30672021	1	Deletion
Chr4	30672508	2	Insertion
Chr4	30674218	1	Deletion
Chr4	30674707	1	Insertion
Chr4	30674723	35	Insertion
Chr4	30674724	1	Insertion
Chr4	30674980	1	Deletion
Chr4	30675071	1	Deletion
Chr4	30676402	2	Deletion
Chr4	30676765	1	Insertion
Chr4	30676892	1	Deletion
Chr4	30677094	1	Insertion
Chr4	30677395	2	Deletion
Chr4	30677492	1	Insertion
Chr4	30679852	2	Deletion
Chr4	30679971	2	Deletion
Chr4	30681211	2	Insertion
Chr4	30681255	9	Insertion
Chr4	30681457	5	Deletion
Chr4	30681509	1	Deletion
Chr4	30681845	1	Insertion
Chr4	30682231	2	Insertion
Chr4	30682271	1	Insertion
Chr4	30682777	1	Insertion
Chr4	30682935	17	Deletion
Chr4	30682953	1	Deletion
Chr4	30683065	5	Insertion
Chr4	30683564	1	Insertion
Chr4	30684960	15	Deletion
Chr4	30685397	1	Insertion
Chr4	30685408	1	Deletion
Chr4	30685506	1	Insertion
Chr4	30685877	1	Deletion
Chr4	30685898	8	Insertion
Chr4	30686500	1	Deletion
Chr4	30688072	1	Insertion
Chr4	30688182	1	Insertion
Chr4	30689701	1	Insertion
Chr4	30689727	2	Insertion
Chr4	30690996	1	Deletion
Chr4	30691235	1	Deletion
Chr4	30694350	8	Insertion
Chr4	30695318	1	Insertion
Chr4	30697295	1	Insertion
Chr4	30698642	1	Insertion
Chr4	30698684	3	Deletion
Chr4	30699132	6	Deletion
Chr4	30699995	1	Deletion
Chr4	30700130	17	Insertion
Chr4	30700792	1	Deletion
Chr4	30703959	1	Insertion
Chr4	30704085	2	Insertion
Chr4	30704149	1	Deletion
Chr4	30704375	6	Insertion
Chr4	30707312	2	Insertion
Chr4	30707328	4	Insertion
Chr4	30707580	2	Deletion
Chr4	30707722	6	Deletion
Chr4	30707834	1	Insertion
Chr4	30707836	3	Insertion
Chr4	30707839	2	Insertion
Chr4	30707889	3	Insertion
Chr4	30707951	2	Insertion
Chr4	30708035	1	Deletion
Chr4	30709793	7	Deletion
Chr4	30710157	7	Deletion
Chr4	30710166	4	Deletion
Chr4	30710171	1	Deletion
Chr4	30710175	24	Deletion
Chr4	30710269	2	Deletion
Chr4	30711954	11	Deletion
Chr4	30712181	1	Deletion
Chr4	30712893	2	Deletion
Chr4	30713050	5	Insertion
Chr4	30713080	1	Insertion
Chr4	30713138	1	Insertion
Chr4	30713187	3	Deletion
Chr4	30727335	1	Deletion
Chr4	30727428	1	Insertion
Chr4	30727458	3	Deletion
Chr4	30727472	3	Deletion
Chr4	30727489	1	Deletion
Chr4	30727492	1	Deletion
Chr4	30727525	1	Deletion
Chr4	30727529	1	Deletion
Chr4	30727536	3	Insertion
Chr4	30727538	1	Insertion
Chr4	30727582	1	Insertion
Chr4	30727618	1	Insertion
Chr4	30728263	12	Insertion
Chr4	30728410	17	Deletion
Chr4	30728435	1	Deletion
Chr4	30728443	1	Deletion
Chr4	30728520	3	Insertion
Chr4	30728538	8	Insertion
Chr4	30728648	3	Insertion
Chr4	30728697	4	Insertion
Chr4	30729105	2	Deletion
Chr4	30729447	5	Deletion
Chr4	30729453	3	Deletion
Chr4	30731093	1	Insertion
Chr4	30731198	2	Deletion
Chr4	30731435	2	Insertion
Chr4	30732191	63	Insertion
Chr4	30732192	1	Insertion
Chr4	30732311	8	Deletion
Chr4	30732404	8	Insertion
Chr4	30733006	1	Insertion
Chr4	30733904	1	Deletion
Chr4	30734799	13	Insertion
Chr4	30734819	7	Deletion
Chr4	30734870	1	Deletion
Chr4	30735318	1	Insertion
Chr4	30745087	1	Deletion
Chr4	30745627	1	Insertion
Chr4	30745869	2	Insertion
Chr4	30746974	1	Deletion
Chr4	30749109	1	Insertion
Chr4	30752826	7	Insertion
Chr4	30753631	6	Insertion
Chr4	30757347	31	Insertion
Chr4	30757348	1	Insertion
Chr4	30757352	4	Insertion
Chr4	30757440	1	Deletion
Chr4	30758064	1	Insertion
Chr4	30759177	13	Insertion
Chr4	30759473	1	Insertion
Chr4	30759512	1	Insertion
Chr4	30759554	2	Insertion
Chr4	30759668	1	Deletion
Chr4	30759835	1	Deletion
Chr4	30759903	1	Deletion
Chr4	30760122	1	Deletion
Chr4	30760335	1	Insertion
Chr4	30760440	2	Deletion
Chr4	30761195	1	Insertion
Chr4	30761908	42	Deletion
Chr4	30762225	8	Deletion
Chr4	30762235	4	Deletion
Chr4	30762323	1	Deletion
Chr4	30765521	11	Deletion
Chr4	30766415	9	Deletion
Chr4	30766681	1	Deletion
Chr4	30767959	1	Insertion
Chr4	30767972	2	Insertion
Chr4	30768614	1	Deletion
Chr4	30769436	2	Deletion
Chr4	30770560	1	Deletion
Chr4	30771685	1	Deletion
Chr4	30773466	1	Insertion
Chr4	30773475	1	Insertion
Chr4	30773538	1	Insertion
Chr4	30773833	5	Deletion
Chr4	30774000	1	Deletion
Chr4	30774683	1	Deletion
Chr4	30774928	1	Deletion
Chr4	30775931	1	Deletion
Chr4	30776311	1	Insertion
Chr4	30776583	1	Deletion
Chr4	30777206	6	Insertion
Chr4	30777303	1	Deletion
Chr4	30777352	1	Deletion
Chr4	30777971	3	Insertion
Chr4	30779831	2	Insertion
Chr4	30780147	1	Deletion
Chr4	30781484	1	Insertion
Chr4	30781487	1	Deletion
Chr4	30781856	1	Deletion
Chr4	30781989	1	Insertion
Chr4	30782117	13	Deletion
Chr4	30783946	1	Deletion
Chr4	30784050	1	Insertion
Chr4	30784339	4	Deletion
Chr4	30784425	1	Insertion
Chr4	30786329	8	Deletion
Chr4	30787088	1	Deletion
Chr4	30788550	1	Deletion
Chr4	30788664	1	Deletion
Chr4	30789400	1	Insertion
Chr4	30789674	1	Insertion
Chr4	30789676	1	Insertion
Chr4	30789692	1	Insertion
Chr4	30789983	2	Deletion
Chr4	30790042	23	Insertion
Chr4	30791038	1	Insertion
Chr4	30791358	1	Insertion
Chr4	30793246	3	Insertion
Chr4	30795253	2	Insertion
Chr4	30796977	9	Insertion
Chr4	30801437	1	Insertion
Chr4	30801877	1	Deletion
Chr4	30801943	2	Insertion
Chr4	30801946	3	Insertion
Chr4	30801947	10	Insertion
Chr4	30802040	1	Deletion
Chr4	30802212	4	Insertion
Chr4	30802254	2	Insertion
Chr4	30803013	1	Deletion
Chr4	30803041	1	Deletion
Chr4	30803089	2	Deletion
Chr4	30803171	2	Insertion
Chr4	30803420	2	Insertion
Chr4	30803666	1	Deletion
Chr4	30803798	1	Deletion
Chr4	30804760	1	Insertion
Chr4	30807762	4	Insertion
Chr4	30810495	2	Deletion
Chr4	30810639	1	Deletion
Chr4	30813508	1	Insertion
Chr4	30814481	15	Insertion
Chr4	30814724	15	Deletion
Chr4	30815363	1	Insertion
Chr4	30815381	17	Insertion
Chr4	30815383	1	Insertion
Chr4	30815665	17	Insertion
Chr4	30815666	6	Insertion
Chr4	30815770	2	Deletion
Chr4	30816615	2	Insertion
Chr4	30816686	1	Insertion
Chr4	30817000	2	Deletion
Chr4	30817862	1	Deletion
Chr4	30818673	2	Deletion
Chr4	30822348	2	Deletion
Chr4	30823092	1	Deletion
Chr4	30824282	17	Insertion
Chr4	30826997	4	Deletion
Chr4	30827898	10	Deletion
Chr4	30829838	1	Deletion
Chr4	30836030	1	Deletion
Chr4	30836140	2	Insertion
Chr4	30836322	2	Insertion
Chr4	30837922	1	Insertion
Chr4	30841332	56	Deletion
Chr4	30842200	2	Deletion
Chr4	30842926	15	Insertion
Chr4	30844470	8	Insertion
Chr4	30844615	1	Deletion
Chr4	30844771	1	Deletion
Chr4	30844835	1	Deletion
Chr4	30845030	1	Insertion
Chr4	30845264	1	Insertion
Chr4	30845439	5	Deletion
Chr4	30845923	59	Deletion
Chr4	30845984	1	Deletion
Chr4	30845988	6	Deletion
Chr4	30847010	1	Insertion
Chr4	30848757	19	Insertion
Chr4	30848759	1	Insertion
Chr4	30848760	1	Insertion
Chr4	30849081	8	Deletion
Chr4	30850578	2	Deletion
Chr4	30850977	84	Insertion
Chr4	30851102	6	Deletion
Chr4	30851137	2	Deletion
Chr4	30851188	7	Insertion
Chr4	30851248	6	Deletion
Chr4	30852375	10	Deletion
Chr4	30852441	1	Deletion
Chr4	30852472	1	Deletion
Chr4	30853355	2	Insertion
Chr4	30859530	1	Deletion
Chr4	30861794	1	Insertion
Chr4	30862126	1	Insertion
Chr4	30862201	2	Deletion
Chr4	30862207	2	Deletion
Chr4	30862691	1	Insertion
Chr4	30862862	1	Deletion
Chr4	30863280	10	Insertion
Chr4	30867895	1	Insertion
Chr4	30869234	1	Deletion
Chr4	30869578	2	Deletion
Chr4	30869774	2	Deletion
Chr4	30870720	1	Deletion
Chr4	30875240	3	Deletion
Chr4	30918145	2	Insertion
Chr4	30919378	32	Deletion
Chr4	30920507	27	Deletion
Chr4	30922006	4	Insertion
Chr4	30922694	1	Insertion
Chr4	30922854	1	Deletion
Chr4	30923081	1	Insertion
Chr4	30923267	1	Deletion
Chr4	30923293	1	Insertion
Chr4	30923395	12	Insertion
Chr4	30923427	1	Deletion
Chr4	30923479	27	Insertion
Chr4	30924851	1	Insertion
Chr4	30925239	3	Insertion
Chr4	30925240	5	Insertion
Chr4	30925787	1	Deletion
Chr4	30926140	8	Insertion
Chr4	30926311	1	Deletion
Chr4	30927331	1	Insertion
Chr4	30929146	1	Insertion
Chr4	30929856	33	Deletion
Chr4	30932658	3	Deletion
Chr4	30932707	1	Insertion
Chr4	30933235	1	Deletion
Chr4	30933408	1	Insertion
Chr4	30935990	1	Deletion
Chr4	30942451	1	Deletion
Chr4	30942704	2	Deletion
Chr4	30943604	1	Insertion
Chr4	30943699	1	Deletion
Chr4	30943757	26	Deletion
Chr4	30943788	21	Deletion
Chr4	30943812	4	Deletion
Chr4	30944054	1	Deletion
Chr4	30944109	1	Insertion
Chr4	30949764	6	Deletion
Chr4	30950043	1	Insertion
Chr4	30950054	1	Deletion
Chr4	30950935	1	Insertion
Chr4	30951384	1	Insertion
Chr4	30952314	3	Insertion
Chr4	30953414	12	Insertion
Chr4	30954687	1	Insertion
Chr4	30955254	1	Insertion
Chr4	30955579	1	Deletion
Chr4	30955638	1	Insertion
Chr4	30955972	8	Insertion
Chr4	30956382	1	Insertion
Chr4	30957853	5	Deletion
Chr4	30960468	2	Deletion
Chr4	30960514	2	Insertion
Chr4	30961113	2	Insertion
Chr4	30961570	1	Deletion
Chr4	30961917	3	Deletion
Chr4	30962024	14	Insertion
Chr4	30962025	23	Insertion
Chr4	30962666	31	Insertion
Chr4	30962914	1	Insertion
Chr4	30962973	1	Deletion
Chr4	30963056	1	Deletion
Chr4	30963084	4	Insertion
Chr4	30963086	2	Insertion
Chr4	30963110	7	Deletion
Chr4	30968094	10	Deletion
Chr4	30968105	3	Deletion
Chr4	30969950	2	Deletion
Chr4	30970046	1	Insertion
Chr4	30972250	1	Deletion
Chr4	30984132	2	Insertion
Chr4	30997441	2	Deletion
Chr4	31006134	20	Insertion
Chr4	31008478	6	Insertion
Chr4	31008488	3	Insertion
Chr4	31008947	1	Deletion
Chr4	31008950	2	Deletion
Chr4	31009271	59	Deletion
Chr4	31010785	28	Deletion
Chr4	31011753	1	Insertion
Chr4	31013111	5	Insertion
Chr4	31013322	3	Deletion
Chr4	31013548	1	Deletion
Chr4	31013743	1	Insertion
Chr4	31016571	1	Insertion
Chr4	31016904	15	Deletion
Chr4	31020334	10	Deletion
Chr4	31021463	2	Insertion
Chr4	31021951	1	Insertion
Chr4	31027384	1	Deletion
Chr4	31027463	1	Insertion
Chr4	31027906	5	Insertion
Chr4	31030129	2	Insertion
Chr4	31031662	2	Deletion
Chr4	31031669	1	Insertion
Chr4	31031723	1	Insertion
Chr4	31031731	1	Insertion
Chr4	31032910	1	Insertion
Chr4	31033335	27	Insertion
Chr4	31033800	1	Deletion
Chr4	31034046	1	Deletion
Chr4	31034119	4	Deletion
Chr4	31034267	1	Deletion
Chr4	31034271	1	Deletion
Chr4	31035017	9	Deletion
Chr4	31035101	1	Insertion
Chr4	31035111	1	Deletion
Chr4	31035470	2	Insertion
Chr4	31036139	5	Deletion
Chr4	31036145	1	Deletion
Chr4	31036339	3	Deletion
Chr4	31036533	10	Deletion
Chr4	31036544	3	Deletion
Chr4	31036549	3	Deletion
Chr4	31036554	4	Deletion
Chr4	31036607	1	Deletion
Chr4	31037722	6	Deletion
Chr4	31037874	10	Insertion
Chr4	31038030	2	Deletion
Chr4	31038043	1	Deletion
Chr4	31038148	9	Deletion
Chr4	31038286	1	Insertion
Chr4	31038395	1	Deletion
Chr4	31038925	1	Insertion
Chr4	31038981	1	Deletion
Chr4	31039280	1	Deletion
Chr4	31044576	1	Insertion
Chr4	31047947	36	Deletion
Chr4	31048590	12	Deletion
Chr4	31048902	2	Deletion
Chr4	31049085	12	Insertion
Chr4	31049134	2	Deletion
Chr4	31049803	2	Insertion
Chr4	31050603	3	Deletion
Chr4	31050806	16	Deletion
Chr4	31050826	4	Deletion
Chr4	31050831	10	Deletion
Chr4	31050921	1	Deletion
Chr4	31050967	2	Deletion
Chr4	31051198	2	Insertion
Chr4	31051202	1	Insertion
Chr4	31051347	22	Insertion
Chr4	31051535	2	Deletion
Chr4	31059721	1	Deletion
Chr4	31059761	2	Deletion
Chr4	31059856	2	Deletion
Chr4	31059873	7	Insertion
Chr4	31059877	8	Insertion
Chr4	31059879	8	Insertion
Chr4	31059880	2	Insertion
Chr4	31059883	2	Insertion
Chr4	31060229	3	Deletion
Chr4	31060855	2	Insertion
Chr4	31061296	21	Deletion
Chr4	31061318	7	Deletion
Chr4	31061386	1	Insertion
Chr4	31067425	2	Deletion
Chr4	31067429	1	Deletion
Chr4	31069648	19	Insertion
Chr4	31069649	8	Insertion
Chr4	31069652	2	Insertion
Chr4	31069653	2	Insertion
Chr4	31070386	2	Deletion
Chr4	31087317	3	Deletion
Chr4	31087439	1	Deletion
Chr4	31091308	1	Deletion
Chr4	31091558	1	Insertion
Chr4	31130122	3	Deletion
Chr4	31133809	12	Insertion
Chr4	31134418	1	Insertion
Chr4	31135054	12	Insertion
Chr4	31135640	6	Insertion
Chr4	31161401	1	Deletion
Chr4	31163123	1	Insertion
Chr4	31164704	5	Insertion
Chr4	31170172	1	Deletion
Chr4	31173796	2	Insertion
Chr4	31173876	59	Deletion
Chr4	31173960	5	Deletion
Chr4	31174075	1	Deletion
Chr4	31174129	1	Deletion
Chr4	31174477	2	Insertion
Chr4	31174640	1	Deletion
Chr4	31174846	7	Deletion
Chr4	31175856	1	Deletion
Chr4	31175910	1	Insertion
Chr4	31176418	12	Deletion
Chr4	31176828	1	Insertion
Chr4	31176943	50	Deletion
Chr4	31177016	1	Insertion
Chr4	31177028	1	Deletion
Chr4	31177163	1	Deletion
Chr4	31178850	3	Insertion
Chr4	31180801	10	Insertion
Chr4	31182241	3	Insertion
Chr4	31188116	1	Deletion
Chr4	31189139	2	Insertion
Chr4	31190485	1	Deletion
Chr4	31191058	3	Deletion
Chr4	31191746	8	Deletion
Chr4	31194129	3	Deletion
Chr4	31194813	1	Insertion
Chr4	31217221	1	Insertion
Chr4	31218023	1	Insertion
Chr4	31219423	7	Insertion
Chr4	31219532	1	Insertion
Chr4	31219851	12	Insertion
Chr4	31220393	3	Insertion
Chr4	31220522	1	Insertion
Chr4	31220677	7	Deletion
Chr4	31221472	1	Deletion
Chr4	31223673	2	Insertion
Chr4	31224404	1	Deletion
Chr4	31236225	10	Deletion
Chr4	31237102	2	Insertion
Chr4	31237648	2	Deletion
Chr4	31251747	1	Deletion
Chr4	31274823	2	Insertion
Chr4	31275769	2	Insertion
Chr4	31283435	2	Insertion
Chr4	31290317	1	Deletion
Chr4	31292838	1	Deletion
Chr4	31297956	8	Insertion
Chr4	31302650	1	Insertion
Chr4	31319904	1	Insertion
Chr4	31323132	1	Insertion
Chr4	31324641	1	Insertion
Chr4	31335610	1	Insertion
Chr4	31336196	1	Deletion
Chr4	31337468	1	Deletion
Chr4	31337596	31	Deletion
Chr4	31337629	1	Deletion
Chr4	31338261	1	Deletion
Chr4	31339086	1	Insertion
Chr4	31340527	1	Insertion
Chr4	31340759	1	Deletion
Chr4	31341182	1	Deletion
Chr4	31341548	1	Deletion
Chr4	31342707	2	Deletion
Chr4	31342777	11	Insertion
Chr4	31342779	1	Insertion
Chr4	31342780	1	Insertion
Chr4	31342781	1	Insertion
Chr4	31342782	1	Insertion
Chr4	31343324	3	Deletion
Chr4	31343634	1	Insertion
Chr4	31345992	7	Deletion
Chr4	31347932	1	Deletion
Chr4	31348043	1	Insertion
Chr4	31348965	1	Deletion
Chr4	31349483	3	Insertion
Chr4	31349762	2	Insertion
Chr4	31349812	1	Insertion
Chr4	31350677	8	Insertion
Chr4	31354621	1	Insertion
Chr4	31355500	3	Deletion
Chr4	31357105	4	Insertion
Chr4	31357983	1	Deletion
Chr4	31358186	1	Insertion
Chr4	31358192	10	Insertion
Chr4	31359060	2	Deletion
Chr4	31359167	1	Insertion
Chr4	31359258	1	Deletion
Chr4	31359271	1	Deletion
Chr4	31359305	1	Insertion
Chr4	31359683	1	Deletion
Chr4	31359806	2	Deletion
Chr4	31360299	4	Insertion
Chr4	31372584	1	Deletion
Chr4	31372622	8	Insertion
Chr4	31373149	3	Insertion
Chr4	31373781	6	Deletion
Chr4	31374868	2	Insertion
Chr4	31375054	1	Deletion
Chr4	31376137	1	Insertion
Chr4	31376675	1	Insertion
Chr4	31377956	6	Insertion
Chr4	31378265	2	Insertion
Chr4	31378695	4	Insertion
Chr4	31381014	19	Insertion
Chr4	31381402	1	Insertion
Chr4	31381533	2	Insertion
Chr4	31382005	1	Deletion
Chr4	31382023	7	Insertion
Chr4	31382026	1	Insertion
Chr4	31382028	3	Insertion
Chr4	31382059	1	Deletion
Chr4	31382175	1	Insertion
Chr4	31382559	1	Deletion
Chr4	31382912	2	Deletion
Chr4	31385769	1	Insertion
Chr4	31386640	1	Insertion
Chr4	31388300	1	Deletion
Chr4	31388735	2	Deletion
Chr4	31389687	1	Deletion
Chr4	31390942	1	Deletion
Chr4	31391042	7	Deletion
Chr4	31391911	1	Insertion
Chr4	31393091	2	Insertion
Chr4	31395044	6	Insertion
Chr4	31399852	1	Insertion
Chr4	31400116	1	Insertion
Chr4	31401826	1	Deletion
Chr4	31401863	3	Insertion
Chr4	31402738	63	Insertion
Chr4	31402792	1	Insertion
Chr4	31404400	5	Deletion
Chr4	31406314	12	Deletion
Chr4	31407091	5	Insertion
Chr4	31407093	2	Insertion
Chr4	31407094	3	Insertion
Chr4	31407095	2	Insertion
Chr4	31407100	1	Insertion
Chr4	31407102	9	Insertion
Chr4	31408118	1	Insertion
Chr4	31408419	19	Insertion
Chr4	31410936	1	Deletion
Chr4	31411244	14	Deletion
Chr4	31412138	1	Insertion
Chr4	31412181	1	Deletion
Chr4	31412775	1	Deletion
Chr4	31413574	1	Insertion
Chr4	31414061	1	Deletion
Chr4	31415301	9	Deletion
Chr4	31416099	1	Insertion
Chr4	31416312	12	Deletion
Chr4	31416344	2	Deletion
Chr4	31416368	2	Insertion
Chr4	31417443	4	Deletion
Chr4	31417477	1	Deletion
Chr4	31417597	1	Insertion
Chr4	31420863	1	Deletion
Chr4	31436995	6	Insertion
Chr4	31437281	1	Insertion
Chr4	31437387	1	Deletion
Chr4	31439007	1	Deletion
Chr4	31439018	1	Deletion
Chr4	31439029	1	Insertion
Chr4	31458435	2	Insertion
Chr4	31458437	1	Insertion
Chr4	31458442	3	Insertion
Chr4	31458444	3	Insertion
Chr4	31458447	5	Insertion
Chr4	31462696	1	Deletion
Chr4	31462871	1	Insertion
Chr4	31463227	9	Deletion
Chr4	31463902	1	Insertion
Chr4	31464048	1	Deletion
Chr4	31469119	2	Insertion
Chr4	31469263	2	Insertion
Chr4	31470539	1	Deletion
Chr4	31470698	2	Deletion
Chr4	31471159	13	Deletion
Chr4	31471985	1	Deletion
Chr4	31472606	1	Deletion
Chr4	31472807	11	Insertion
Chr4	31472974	2	Deletion
Chr4	31473302	2	Insertion
Chr4	31474122	1	Deletion
Chr4	31474183	2	Insertion
Chr4	31474185	1	Insertion
Chr4	31474186	1	Insertion
Chr4	31474188	1	Insertion
Chr4	31475262	4	Insertion
Chr4	31475996	14	Insertion
Chr4	31476127	3	Deletion
Chr4	31476192	1	Insertion
Chr4	31476725	1	Deletion
Chr4	31479834	83	Deletion
Chr4	31481254	1	Deletion
Chr4	31481596	5	Insertion
Chr4	31482593	7	Deletion
Chr4	31482602	1	Deletion
Chr4	31482604	1	Deletion
Chr4	31482607	2	Deletion
Chr4	31482660	3	Insertion
Chr4	31483150	2	Deletion
Chr4	31483789	2	Deletion
Chr4	31483819	2	Deletion
Chr4	31483872	2	Deletion
Chr4	31483919	1	Deletion
Chr4	31484506	3	Deletion
Chr4	31484512	1	Deletion
Chr4	31484576	1	Insertion
Chr4	31484709	1	Deletion
Chr4	31484730	1	Insertion
Chr4	31484807	2	Deletion
Chr4	31484812	3	Insertion
Chr4	31484913	1	Deletion
Chr4	31485122	4	Insertion
Chr4	31485128	5	Insertion
Chr4	31485158	2	Insertion
Chr4	31485214	1	Insertion
Chr4	31485237	4	Insertion
Chr4	31485394	2	Insertion
Chr4	31487228	3	Deletion
Chr4	31487384	2	Deletion
Chr4	31487582	4	Insertion
Chr4	31488134	36	Insertion
Chr4	31488446	16	Insertion
Chr4	31488448	1	Insertion
Chr4	31489219	4	Insertion
Chr4	31490299	1	Insertion
Chr4	31490485	1	Deletion
Chr4	31490901	1	Insertion
Chr4	31490978	1	Insertion
Chr4	31491285	26	Insertion
Chr4	31492283	1	Insertion
Chr4	31495196	1	Insertion
Chr4	31495465	2	Insertion
Chr4	31495539	1	Deletion
Chr4	31496101	14	Deletion
Chr4	31497602	1	Insertion
Chr4	31497810	9	Insertion
Chr4	31497831	1	Insertion
Chr4	31497832	1	Insertion
Chr4	31497923	3	Insertion
Chr4	31497936	1	Deletion
Chr4	31497954	9	Deletion
Chr4	31498022	5	Insertion
Chr4	31498139	4	Deletion
Chr4	31498159	8	Deletion
Chr4	31498667	7	Deletion
Chr4	31498675	1	Deletion
Chr4	31498694	1	Insertion
Chr4	31498918	1	Insertion
Chr4	31498939	1	Insertion
Chr4	31498992	1	Insertion
Chr4	31499128	3	Deletion
Chr4	31499220	1	Deletion
Chr4	31499337	5	Insertion
Chr4	31499463	3	Deletion
Chr4	31499467	1	Deletion
Chr4	31499469	2	Deletion
Chr4	31499473	1	Deletion
Chr4	31499481	1	Insertion
Chr4	31500359	3	Insertion
Chr4	31500847	1	Deletion
Chr4	31500856	2	Insertion
Chr4	31501010	1	Insertion
Chr4	31501121	1	Deletion
Chr4	31501222	2	Insertion
Chr4	31501259	1	Insertion
Chr4	31501614	8	Deletion
Chr4	31504461	4	Insertion
Chr4	31504678	3	Deletion
Chr4	31505062	1	Insertion
Chr4	31505110	28	Deletion
Chr4	31505149	5	Deletion
Chr4	31505155	1	Deletion
Chr4	31505158	2	Deletion
Chr4	31505161	1	Deletion
Chr4	31505164	2	Deletion
Chr4	31505167	1	Deletion
Chr4	31505170	2	Deletion
Chr4	31505173	1	Deletion
Chr4	31505176	2	Deletion
Chr4	31505179	1	Deletion
Chr4	31505182	2	Deletion
Chr4	31505185	1	Deletion
Chr4	31505188	2	Deletion
Chr4	31505191	1	Deletion
Chr4	31505234	1	Insertion
Chr4	31505271	1	Deletion
Chr4	31505529	11	Insertion
Chr4	31505592	3	Deletion
Chr4	31505603	1	Deletion
Chr4	31505871	12	Insertion
Chr4	31505874	4	Insertion
Chr4	31505876	2	Insertion
Chr4	31505877	2	Insertion
Chr4	31506024	3	Deletion
Chr4	31506398	8	Insertion
Chr4	31506628	36	Insertion
Chr4	31506657	3	Deletion
Chr4	31506844	4	Deletion
Chr4	31506849	2	Deletion
Chr4	31506868	1	Deletion
Chr4	31506870	5	Deletion
Chr4	31507009	1	Deletion
Chr4	31507015	1	Insertion
Chr4	31507021	2	Insertion
Chr4	31507029	1	Insertion
Chr4	31507033	3	Insertion
Chr4	31507067	2	Insertion
Chr4	31507073	1	Insertion
Chr4	31507129	4	Insertion
Chr4	31507131	3	Insertion
Chr4	31507132	2	Insertion
Chr4	31507148	9	Insertion
Chr4	31507461	1	Insertion
Chr4	31507491	2	Deletion
Chr4	31507592	4	Deletion
Chr4	31507614	1	Deletion
Chr4	31507698	3	Deletion
Chr4	31507890	1	Insertion
Chr4	31507921	1	Insertion
Chr4	31507957	4	Insertion
Chr4	31508073	1	Deletion
Chr4	31508719	1	Insertion
Chr4	31509019	1	Deletion
Chr4	31509567	2	Insertion
Chr4	31509948	2	Insertion
Chr4	31511302	1	Insertion
Chr4	31511305	4	Insertion
Chr4	31511309	2	Insertion
Chr4	31511310	2	Insertion
Chr4	31511311	1	Insertion
Chr4	31511315	4	Insertion
Chr4	31511426	2	Deletion
Chr4	31511446	4	Insertion
Chr4	31511447	2	Insertion
Chr4	31511552	8	Deletion
Chr4	31511602	9	Insertion
Chr4	31511683	2	Insertion
Chr4	31511689	1	Insertion
Chr4	31511744	1	Deletion
Chr4	31511746	1	Deletion
Chr4	31511792	1	Insertion
Chr4	31512426	3	Insertion
Chr4	31513765	1	Insertion
Chr4	31514021	2	Deletion
Chr4	31516964	1	Insertion
Chr4	31521132	1	Deletion
Chr4	31521285	11	Deletion
Chr4	31521297	1	Deletion
Chr4	31521843	2	Deletion
Chr4	31528222	42	Insertion
Chr4	31528362	1	Deletion
Chr4	31528773	8	Deletion
Chr4	31529348	1	Deletion
Chr4	31529575	2	Insertion
Chr4	31529863	2	Insertion
Chr4	31530228	51	Deletion
Chr4	31530281	2	Deletion
Chr4	31530633	5	Deletion
Chr4	31535955	1	Deletion
Chr4	31536712	2	Insertion
Chr4	31539382	74	Insertion
Chr4	31539398	1	Deletion
Chr4	31539604	3	Insertion
Chr4	31544137	1	Insertion
Chr4	31544258	1	Deletion
Chr4	31545323	1	Deletion
Chr4	31573978	2	Deletion
Chr4	31575373	2	Insertion
Chr4	31575497	12	Insertion
Chr4	31576217	4	Deletion
Chr4	31577505	29	Deletion
Chr4	31579499	1	Insertion
Chr4	31579874	9	Insertion
Chr4	31582082	1	Deletion
Chr4	31583464	18	Insertion
Chr4	31584922	2	Deletion
Chr4	31585888	1	Insertion
Chr4	31587441	1	Deletion
Chr4	31588415	1	Insertion
Chr4	31591325	1	Deletion
Chr4	31591778	35	Insertion
Chr4	31598481	1	Insertion
Chr4	31598837	4	Insertion
Chr4	31599920	6	Deletion
Chr4	31601094	7	Deletion
Chr4	31601750	1	Deletion
Chr4	31602093	21	Insertion
Chr4	31602385	2	Insertion
Chr4	31602774	2	Deletion
Chr4	31604979	8	Deletion
Chr4	31605767	15	Insertion
Chr4	31606451	8	Insertion
Chr4	31608700	1	Insertion
Chr4	31608811	2	Deletion
Chr4	31613047	2	Insertion
Chr4	31614630	4	Insertion
Chr4	31616044	1	Deletion
Chr4	31618901	2	Deletion
Chr4	31619099	7	Deletion
Chr4	31619479	1	Deletion
Chr4	31619531	9	Deletion
Chr4	31619586	1	Insertion
Chr4	31619930	3	Insertion
Chr4	31620650	1	Insertion
Chr4	31621280	3	Deletion
Chr4	31621986	1	Insertion
Chr4	31622095	1	Deletion
Chr4	31622351	11	Insertion
Chr4	31622409	1	Deletion
Chr4	31622565	22	Insertion
Chr4	31622584	7	Insertion
Chr4	31622800	1	Insertion
Chr4	31625211	1	Deletion
Chr4	31625222	1	Insertion
Chr4	31626493	1	Deletion
Chr4	31626819	22	Deletion
Chr4	31626925	1	Deletion
Chr4	31626976	1	Deletion
Chr4	31627022	1	Insertion
Chr4	31627220	1	Insertion
Chr4	31627588	1	Insertion
Chr4	31627787	1	Deletion
Chr4	31627830	3	Deletion
Chr4	31628424	2	Deletion
Chr4	31629649	9	Deletion
Chr4	31641211	1	Deletion
Chr4	31641538	1	Insertion
Chr4	31641558	1	Insertion
Chr4	31641594	1	Insertion
Chr4	31641695	1	Deletion
Chr4	31658377	1	Insertion
Chr4	31659356	3	Deletion
Chr4	31659968	1	Deletion
Chr4	31660333	1	Insertion
Chr4	31660986	28	Deletion
Chr4	31661227	3	Deletion
Chr4	31661644	1	Insertion
Chr4	31662815	1	Insertion
Chr4	31662916	4	Deletion
Chr4	31664621	2	Deletion
Chr4	31664626	1	Deletion
Chr4	31666156	2	Insertion
Chr4	31668007	1	Deletion
Chr4	31670927	1	Deletion
Chr4	31672628	1	Insertion
Chr4	31672736	1	Insertion
Chr4	31673275	22	Deletion
Chr4	31677179	1	Insertion
Chr4	31678963	8	Insertion
Chr4	31680361	16	Deletion
Chr4	31681318	4	Insertion
Chr4	31682604	14	Insertion
Chr4	31689024	27	Deletion
Chr4	31690331	1	Deletion
Chr4	31694336	1	Deletion
Chr4	31698760	1	Deletion
Chr4	31705826	1	Deletion
Chr4	31728967	1	Deletion
Chr4	31740414	3	Deletion
Chr4	31740563	1	Insertion
Chr4	31741945	1	Insertion
Chr4	31744830	2	Insertion
Chr4	31746416	1	Insertion
Chr4	31749023	1	Deletion
Chr4	31749354	1	Deletion
Chr4	31750421	1	Insertion
Chr4	31750512	1	Deletion
Chr4	31751523	1	Insertion
Chr4	31751553	1	Insertion
Chr4	31751783	1	Insertion
Chr4	31753356	2	Insertion
Chr4	31753408	1	Deletion
Chr4	31753998	1	Deletion
Chr4	31755841	1	Insertion
Chr4	31756646	1	Deletion
Chr4	31758492	1	Deletion
Chr4	31758703	1	Insertion
Chr4	31762745	2	Deletion
Chr4	31763303	1	Insertion
Chr4	31764141	1	Deletion
Chr4	31764220	1	Deletion
Chr4	31764504	4	Deletion
Chr4	31766039	5	Insertion
Chr4	31766521	22	Insertion
Chr4	31766815	1	Deletion
Chr4	31767468	1	Deletion
Chr4	31768253	1	Deletion
Chr4	31769966	1	Insertion
Chr4	31770442	4	Insertion
Chr4	31770897	14	Deletion
Chr4	31772899	1	Insertion
Chr4	31773406	2	Deletion
Chr4	31774241	17	Insertion
Chr4	31774242	2	Insertion
Chr4	31774676	1	Insertion
Chr4	31774689	3	Deletion
Chr4	31774710	5	Insertion
Chr4	31774712	2	Insertion
Chr4	31774715	7	Insertion
Chr4	31774768	1	Deletion
Chr4	31774833	18	Deletion
Chr4	31775082	4	Insertion
Chr4	31776105	1	Deletion
Chr4	31777308	4	Deletion
Chr4	31777459	1	Deletion
Chr4	31779401	1	Insertion
Chr4	31779610	1	Deletion
Chr4	31779856	12	Insertion
Chr4	31780428	1	Insertion
Chr4	31781553	1	Insertion
Chr4	31781806	9	Insertion
Chr4	31781814	3	Insertion
Chr4	31781818	1	Insertion
Chr4	31781819	1	Insertion
Chr4	31782251	1	Insertion
Chr4	31782291	2	Insertion
Chr4	31782296	2	Insertion
Chr4	31782297	1	Insertion
Chr4	31782908	4	Insertion
Chr4	31792694	1	Insertion
Chr4	31793681	1	Deletion
Chr4	31794065	1	Insertion
Chr4	31794720	1	Deletion
Chr4	31794729	1	Insertion
Chr4	31795523	2	Insertion
Chr4	31795525	1	Insertion
Chr4	31795699	6	Insertion
Chr4	31806698	48	Insertion
Chr4	31807339	3	Deletion
Chr4	31807599	1	Deletion
Chr4	31808991	1	Insertion
Chr4	31809356	1	Deletion
Chr4	31810474	6	Deletion
Chr4	31810990	3	Insertion
Chr4	31815000	1	Deletion
Chr4	31816594	1	Deletion
Chr4	31818630	1	Deletion
Chr4	31819862	1	Insertion
Chr4	31824781	1	Insertion
Chr4	31824824	2	Deletion
Chr4	31826948	1	Insertion
Chr4	31835347	10	Insertion
Chr4	31844722	1	Deletion
Chr4	31851819	1	Insertion
Chr4	31852121	4	Insertion
Chr4	31864711	1	Insertion
Chr4	31865783	1	Insertion
Chr4	31867128	5	Deletion
Chr4	31867180	2	Insertion
Chr4	31867610	2	Insertion
Chr4	31869131	8	Deletion
Chr4	31869179	5	Insertion
Chr4	31869223	1	Deletion
Chr4	31869347	4	Insertion
Chr4	31879259	1	Insertion
Chr4	31880783	1	Insertion
Chr4	31881602	4	Deletion
Chr4	31881681	1	Insertion
Chr4	31883711	1	Deletion
Chr4	31884901	1	Insertion
Chr4	31889703	1	Deletion
Chr4	31890232	6	Insertion
Chr4	31890748	3	Insertion
Chr4	31891978	6	Insertion
Chr4	31893217	2	Insertion
Chr4	31893984	1	Deletion
Chr4	31894119	1	Deletion
Chr4	31895062	1	Insertion
Chr4	31895379	2	Deletion
Chr4	31896604	1	Deletion
Chr4	31898674	1	Deletion
Chr4	31900048	2	Deletion
Chr4	31904617	14	Deletion
Chr4	31906253	15	Deletion
Chr4	31908827	65	Insertion
Chr4	31908829	9	Insertion
Chr4	31909527	4	Insertion
Chr4	31912266	3	Deletion
Chr4	31912271	1	Deletion
Chr4	31912273	1	Deletion
Chr4	31912276	8	Deletion
Chr4	31913945	8	Insertion
Chr4	31914413	3	Insertion
Chr4	31914754	1	Deletion
Chr4	31915029	28	Insertion
Chr4	31915293	3	Insertion
Chr4	31915363	1	Insertion
Chr4	31915501	5	Deletion
Chr4	31915524	2	Deletion
Chr4	31916004	1	Insertion
Chr4	31917546	4	Deletion
Chr4	31917835	1	Deletion
Chr4	31918012	1	Insertion
Chr4	31918087	12	Deletion
Chr4	31918101	2	Deletion
Chr4	31918104	2	Deletion
Chr4	31925371	1	Deletion
Chr4	31926075	6	Deletion
Chr4	31926096	1	Insertion
Chr4	31927144	1	Deletion
Chr4	31930573	1	Insertion
Chr4	31931978	2	Insertion
Chr4	31932359	1	Insertion
Chr4	31932439	1	Insertion
Chr4	31933410	1	Insertion
Chr4	31933979	1	Deletion
Chr4	31934106	3	Insertion
Chr4	31934171	1	Insertion
Chr4	31937996	1	Deletion
Chr4	31940886	1	Deletion
Chr4	31942207	1	Insertion
Chr4	31943052	3	Deletion
Chr4	31943202	3	Insertion
Chr4	31943271	2	Insertion
Chr4	31943314	2	Deletion
Chr4	31943515	49	Deletion
Chr4	31943567	2	Deletion
Chr4	31943571	3	Deletion
Chr4	31943953	7	Insertion
Chr4	31944817	1	Deletion
Chr4	31944910	1	Deletion
Chr4	31969014	1	Deletion
Chr4	31969323	1	Insertion
Chr4	31969576	1	Insertion
Chr4	31969579	1	Insertion
Chr4	31969580	6	Insertion
Chr4	31970559	4	Deletion
Chr4	31970803	1	Insertion
Chr4	31974344	1	Insertion
Chr4	31975101	1	Insertion
Chr4	31979212	6	Deletion
Chr4	31979265	3	Deletion
Chr4	31979416	1	Insertion
Chr4	31979937	10	Insertion
Chr4	31981757	1	Deletion
Chr4	31981995	1	Insertion
Chr4	31983554	1	Insertion
Chr4	31987257	1	Deletion
Chr4	31987515	1	Insertion
Chr4	31987834	1	Deletion
Chr4	31988720	1	Deletion
Chr4	31989109	40	Deletion
Chr4	31989169	1	Deletion
Chr4	31989171	1	Deletion
Chr4	31990038	13	Deletion
Chr4	31990156	1	Insertion
Chr4	31992262	1	Deletion
Chr4	31993318	2	Insertion
Chr4	31993432	1	Insertion
Chr4	31993515	1	Insertion
Chr4	31994407	12	Deletion
Chr4	31994640	1	Insertion
Chr4	31994653	1	Deletion
Chr4	31995104	1	Insertion
Chr4	31996231	4	Insertion
Chr4	31996449	1	Deletion
Chr4	31996769	1	Deletion
Chr4	31997572	2	Insertion
Chr4	31997781	1	Deletion
Chr4	31999569	1	Deletion
Chr4	32001035	14	Deletion
Chr4	32001120	1	Deletion
Chr4	32001296	8	Deletion
Chr4	32001885	1	Deletion
Chr4	32002004	5	Insertion
Chr4	32002780	1	Deletion
Chr4	32002849	8	Deletion
Chr4	32003518	1	Deletion
Chr4	32004639	3	Deletion
Chr4	32007151	1	Deletion
Chr4	32007779	3	Insertion
Chr4	32008778	4	Insertion
Chr4	32010394	1	Insertion
Chr4	32010786	1	Deletion
Chr4	32013896	1	Deletion
Chr4	32013931	6	Insertion
Chr4	32014688	1	Insertion
Chr4	32015553	2	Deletion
Chr4	32017202	1	Deletion
Chr4	32017393	3	Deletion
Chr4	32017500	2	Deletion
Chr4	32017613	4	Deletion
Chr4	32017750	13	Deletion
Chr4	32018016	1	Insertion
Chr4	32018274	2	Insertion
Chr4	32018280	1	Insertion
Chr4	32018957	1	Insertion
Chr4	32019294	2	Deletion
Chr4	32019628	1	Deletion
Chr4	32019631	1	Deletion
Chr4	32019770	2	Deletion
Chr4	32020115	1	Deletion
Chr4	32020607	1	Insertion
Chr4	32021162	4	Insertion
Chr4	32021216	2	Insertion
Chr4	32021742	1	Insertion
Chr4	32022516	1	Deletion
Chr4	32025851	1	Deletion
Chr4	32026399	4	Insertion
Chr4	32026424	1	Insertion
Chr4	32027295	4	Deletion
Chr4	32027830	7	Insertion
Chr4	32029275	1	Deletion
Chr4	32033897	1	Insertion
Chr4	32034086	2	Insertion
Chr4	32034121	21	Insertion
Chr4	32034225	4	Insertion
Chr4	32034721	1	Deletion
Chr4	32035024	3	Insertion
Chr4	32035416	1	Deletion
Chr4	32035489	3	Insertion
Chr4	32035496	2	Insertion
Chr4	32035499	1	Insertion
Chr4	32037793	1	Insertion
Chr4	32038009	1	Insertion
Chr4	32038264	12	Insertion
Chr4	32038741	2	Deletion
Chr4	32038839	2	Deletion
Chr4	32039528	1	Insertion
Chr4	32039599	1	Deletion
Chr4	32039710	1	Insertion
Chr4	32039735	1	Insertion
Chr4	32039751	3	Insertion
Chr4	32039958	9	Deletion
Chr4	32042913	3	Insertion
Chr4	32045675	21	Deletion
Chr4	32045697	4	Deletion
Chr4	32047367	1	Insertion
Chr4	32050012	1	Insertion
Chr4	32050013	2	Insertion
Chr4	32050124	18	Insertion
Chr4	32050312	1	Insertion
Chr4	32050567	7	Deletion
Chr4	32050826	1	Insertion
Chr4	32051510	2	Deletion
Chr4	32052053	3	Insertion
Chr4	32052678	4	Insertion
Chr4	32061412	1	Deletion
Chr4	32061482	1	Insertion
Chr4	32061697	47	Insertion
Chr4	32061839	1	Deletion
Chr4	32062255	1	Deletion
Chr4	32062312	1	Deletion
Chr4	32062316	2	Deletion
Chr4	32062457	1	Deletion
Chr4	32062465	1	Deletion
Chr4	32062516	6	Insertion
Chr4	32065872	2	Deletion
Chr4	32066335	1	Deletion
Chr4	32068263	1	Insertion
Chr4	32068604	3	Insertion
Chr4	32069345	1	Insertion
Chr4	32069463	1	Insertion
Chr4	32069589	2	Deletion
Chr4	32070161	1	Deletion
Chr4	32070773	4	Insertion
Chr4	32071583	2	Deletion
Chr4	32071688	3	Deletion
Chr4	32071764	8	Insertion
Chr4	32071935	20	Deletion
Chr4	32072626	1	Insertion
Chr4	32072779	1	Deletion
Chr4	32073878	1	Deletion
Chr4	32074704	1	Deletion
Chr4	32074948	2	Insertion
Chr4	32075356	1	Deletion
Chr4	32075367	6	Deletion
Chr4	32075374	1	Deletion
Chr4	32075380	4	Deletion
Chr4	32076012	1	Deletion
Chr4	32076072	1	Insertion
Chr4	32076234	4	Deletion
Chr4	32078130	21	Insertion
Chr4	32078133	2	Insertion
Chr4	32079198	1	Insertion
Chr4	32081781	9	Insertion
Chr4	32083208	1	Insertion
Chr4	32083741	1	Deletion
Chr4	32086201	1	Insertion
Chr4	32088493	27	Deletion
Chr4	32089795	4	Insertion
Chr4	32089898	1	Deletion
Chr4	32089990	2	Deletion
Chr4	32090462	12	Deletion
Chr4	32092020	1	Insertion
Chr4	32092256	1	Deletion
Chr4	32092995	1	Deletion
Chr4	32094171	1	Insertion
Chr4	32096136	1	Insertion
Chr4	32096812	2	Insertion
Chr4	32103763	4	Deletion
Chr4	32103820	1	Insertion
Chr4	32104005	1	Deletion
Chr4	32108496	1	Deletion
Chr4	32108606	1	Deletion
Chr4	32110237	16	Insertion
Chr4	32116718	11	Insertion
Chr4	32117839	1	Insertion
Chr4	32117912	1	Insertion
Chr4	32118096	22	Deletion
Chr4	32118426	1	Insertion
Chr4	32118622	5	Deletion
Chr4	32118629	1	Deletion
Chr4	32118632	1	Deletion
Chr4	32119393	1	Deletion
Chr4	32119436	2	Insertion
Chr4	32119907	2	Insertion
Chr4	32120165	1	Insertion
Chr4	32120311	2	Insertion
Chr4	32123729	1	Deletion
Chr4	32125506	3	Insertion
Chr4	32128387	2	Insertion
Chr4	32128481	1	Insertion
Chr4	32128561	2	Deletion
Chr4	32128853	6	Insertion
Chr4	32129105	1	Insertion
Chr4	32129189	11	Insertion
Chr4	32129206	4	Insertion
Chr4	32129744	1	Insertion
Chr4	32129884	1	Deletion
Chr4	32129929	1	Deletion
Chr4	32140377	1	Insertion
Chr4	32140467	1	Deletion
Chr4	32140800	3	Deletion
Chr4	32140967	2	Deletion
Chr4	32141114	1	Deletion
Chr4	32142178	1	Insertion
Chr4	32145210	1	Deletion
Chr4	32145423	11	Insertion
Chr4	32146654	3	Deletion
Chr4	32146934	1	Insertion
Chr4	32147082	3	Deletion
Chr4	32147305	1	Insertion
Chr4	32147771	3	Deletion
Chr4	32147775	1	Deletion
Chr4	32147779	2	Deletion
Chr4	32147856	5	Deletion
Chr4	32147989	1	Insertion
Chr4	32148835	1	Deletion
Chr4	32148964	1	Insertion
Chr4	32149033	1	Deletion
Chr4	32149627	1	Insertion
Chr4	32154149	1	Insertion
Chr4	32155170	1	Deletion
Chr4	32155274	13	Insertion
Chr4	32155501	1	Insertion
Chr4	32155726	2	Insertion
Chr4	32157862	11	Deletion
Chr4	32158044	49	Deletion
Chr4	32158286	34	Insertion
Chr4	32158287	1	Insertion
Chr4	32158288	2	Insertion
Chr4	32158550	2	Insertion
Chr4	32158630	1	Insertion
Chr4	32158902	1	Deletion
Chr4	32159133	8	Insertion
Chr4	32159655	1	Deletion
Chr4	32159746	1	Deletion
Chr4	32159908	1	Insertion
Chr4	32159935	1	Deletion
Chr4	32160132	9	Deletion
Chr4	32160437	2	Deletion
Chr4	32165653	3	Deletion
Chr4	32166867	33	Insertion
Chr4	32167030	4	Deletion
Chr4	32168623	2	Insertion
Chr4	32168880	1	Deletion
Chr4	32171599	2	Insertion
Chr4	32177566	1	Deletion
Chr4	32178294	1	Deletion
Chr4	32179705	2	Insertion
Chr4	32180493	1	Deletion
Chr4	32180897	1	Insertion
Chr4	32181718	1	Deletion
Chr4	32183050	1	Deletion
Chr4	32185966	1	Insertion
Chr4	32199654	1	Deletion
Chr4	32200237	18	Insertion
Chr4	32207472	6	Deletion
Chr4	32217835	3	Insertion
Chr4	32224386	2	Insertion
Chr4	32224601	1	Insertion
Chr4	32232117	1	Insertion
Chr4	32233490	1	Deletion
Chr4	32233733	6	Insertion
Chr4	32234074	1	Insertion
Chr4	32234809	2	Insertion
Chr4	32235151	2	Deletion
Chr4	32235887	1	Insertion
Chr4	32236048	1	Deletion
Chr4	32236898	1	Deletion
Chr4	32237355	39	Insertion
Chr4	32237364	10	Insertion
Chr4	32237481	5	Deletion
Chr4	32237557	2	Insertion
Chr4	32237668	1	Insertion
Chr4	32238565	1	Deletion
Chr4	32238707	1	Insertion
Chr4	32240414	7	Deletion
Chr4	32240690	1	Insertion
Chr4	32240691	1	Insertion
Chr4	32240695	1	Deletion
Chr4	32241170	1	Insertion
Chr4	32242843	1	Deletion
Chr4	32245429	1	Insertion
Chr4	32246755	1	Deletion
Chr4	32250523	1	Deletion
Chr4	32256125	6	Deletion
Chr4	32259862	1	Deletion
Chr4	32261617	4	Insertion
Chr4	32265987	1	Insertion
Chr4	32267565	2	Deletion
Chr4	32267839	1	Insertion
Chr4	32268553	1	Deletion
Chr4	32269030	18	Insertion
Chr4	32269229	1	Insertion
Chr4	32269621	2	Insertion
Chr4	32269659	1	Deletion
Chr4	32271207	1	Deletion
Chr4	32271292	1	Insertion
Chr4	32271834	3	Insertion
Chr4	32282037	1	Insertion
Chr4	32282636	1	Insertion
Chr4	32284906	1	Deletion
Chr4	32285142	1	Deletion
Chr4	32286099	1	Insertion
Chr4	32286202	1	Insertion
Chr4	32286913	1	Insertion
Chr4	32287142	2	Insertion
Chr4	32289829	1	Deletion
Chr4	32291254	2	Deletion
Chr4	32292896	1	Insertion
Chr4	32293372	45	Insertion
Chr4	32293402	2	Insertion
Chr4	32301365	1	Deletion
Chr4	32302398	2	Deletion
Chr4	32309184	1	Deletion
Chr4	32309770	1	Insertion
Chr4	32311780	2	Insertion
Chr4	32312236	5	Insertion
Chr4	32315894	1	Deletion
Chr4	32315986	2	Insertion
Chr4	32316285	1	Insertion
Chr4	32319854	1	Insertion
Chr4	32320013	1	Insertion
Chr4	32323832	17	Deletion
Chr4	32324042	1	Insertion
Chr4	32324272	1	Deletion
Chr4	32324316	1	Insertion
Chr4	32324667	29	Insertion
Chr4	32324668	7	Insertion
Chr4	32324670	5	Insertion
Chr4	32324674	8	Insertion
Chr4	32324675	1	Insertion
Chr4	32324677	4	Insertion
Chr4	32324680	2	Insertion
Chr4	32324685	12	Insertion
Chr4	32324686	2	Insertion
Chr4	32324948	19	Insertion
Chr4	32325170	1	Deletion
Chr4	32325295	1	Insertion
Chr4	32325872	3	Deletion
Chr4	32329236	1	Insertion
Chr4	32329855	41	Insertion
Chr4	32329856	4	Insertion
Chr4	32329858	4	Insertion
Chr4	32329923	2	Insertion
Chr4	32330242	13	Insertion
Chr4	32330403	10	Deletion
Chr4	32330524	1	Deletion
Chr4	32330552	8	Insertion
Chr4	32330558	1	Insertion
Chr4	32330652	35	Deletion
Chr4	32331290	7	Deletion
Chr4	32331381	4	Insertion
Chr4	32334000	53	Insertion
Chr4	32334075	3	Deletion
Chr4	32335276	1	Insertion
Chr4	32336247	1	Deletion
Chr4	32342291	6	Insertion
Chr4	32343139	1	Insertion
Chr4	32343147	3	Insertion
Chr4	32344135	9	Deletion
Chr4	32346818	3	Deletion
Chr4	32349001	4	Insertion
Chr4	32349074	35	Insertion
Chr4	32349185	3	Insertion
Chr4	32350584	4	Deletion
Chr4	32350597	8	Deletion
Chr4	32350618	2	Deletion
Chr4	32350639	1	Insertion
Chr4	32350860	1	Insertion
Chr4	32351267	1	Deletion
Chr4	32352583	11	Insertion
Chr4	32356082	3	Deletion
Chr4	32356221	34	Deletion
Chr4	32356369	9	Insertion
Chr4	32357741	1	Insertion
Chr4	32359818	51	Insertion
Chr4	32359942	2	Deletion
Chr4	32360533	10	Insertion
Chr4	32360535	2	Insertion
Chr4	32360537	2	Insertion
Chr4	32360538	1	Insertion
Chr4	32361236	2	Deletion
Chr4	32361743	1	Deletion
Chr4	32361981	1	Insertion
Chr4	32362169	2	Insertion
Chr4	32362345	1	Deletion
Chr4	32362548	3	Deletion
Chr4	32363975	1	Insertion
Chr4	32364848	1	Insertion
Chr4	32366649	3	Insertion
Chr4	32367913	7	Deletion
Chr4	32368330	6	Insertion
Chr4	32368457	11	Deletion
Chr4	32368537	3	Insertion
Chr4	32368728	1	Deletion
Chr4	32368730	3	Deletion
Chr4	32368734	6	Deletion
Chr4	32368913	3	Insertion
Chr4	32368934	1	Insertion
Chr4	32369090	1	Insertion
Chr4	32369350	3	Insertion
Chr4	32369480	3	Insertion
Chr4	32369611	1	Insertion
Chr4	32369810	1	Deletion
Chr4	32370054	3	Insertion
Chr4	32370232	1	Insertion
Chr4	32370362	1	Deletion
Chr4	32370559	10	Insertion
Chr4	32370853	6	Deletion
Chr4	32370868	12	Deletion
Chr4	32371904	1	Insertion
Chr4	32371965	1	Deletion
Chr4	32371972	1	Deletion
Chr4	32372396	5	Deletion
Chr4	32374982	1	Deletion
Chr4	32374986	2	Deletion
Chr4	32375009	26	Insertion
Chr4	32375143	1	Deletion
Chr4	32376313	1	Insertion
Chr4	32376561	3	Insertion
Chr4	32376755	28	Deletion
Chr4	32377374	5	Deletion
Chr4	32377440	9	Insertion
Chr4	32377441	1	Insertion
Chr4	32377443	3	Insertion
Chr4	32377445	7	Insertion
Chr4	32377465	2	Insertion
Chr4	32377534	18	Insertion
Chr4	32377536	5	Insertion
Chr4	32377560	1	Insertion
Chr4	32378057	3	Deletion
Chr4	32378093	1	Deletion
Chr4	32378973	2	Insertion
Chr4	32379286	1	Deletion
Chr4	32379413	8	Deletion
Chr4	32379476	2	Insertion
Chr4	32379478	1	Insertion
Chr4	32379606	1	Insertion
Chr4	32379629	3	Deletion
Chr4	32379688	3	Deletion
Chr4	32380177	1	Insertion
Chr4	32380222	2	Insertion
Chr4	32381285	2	Deletion
Chr4	32381476	1	Insertion
Chr4	32381904	1	Insertion
Chr4	32382157	1	Insertion
Chr4	32383118	1	Deletion
Chr4	32383231	1	Deletion
Chr4	32383472	1	Deletion
Chr4	32384711	1	Deletion
Chr4	32385667	1	Insertion
Chr4	32386251	2	Insertion
Chr4	32386319	1	Insertion
Chr4	32386928	2	Insertion
Chr4	32387169	1	Deletion
Chr4	32387387	14	Deletion
Chr4	32387624	10	Deletion
Chr4	32387785	1	Deletion
Chr4	32387787	1	Deletion
Chr4	32387875	2	Deletion
Chr4	32388025	21	Deletion
Chr4	32388210	1	Deletion
Chr4	32388223	1	Insertion
Chr4	32388272	2	Insertion
Chr4	32388471	1	Deletion
Chr4	32388532	1	Deletion
Chr4	32388682	1	Deletion
Chr4	32388776	2	Insertion
Chr4	32388782	1	Deletion
Chr4	32388843	5	Deletion
Chr4	32389013	7	Insertion
Chr4	32389129	3	Deletion
Chr4	32389164	5	Deletion
Chr4	32389469	1	Insertion
Chr4	32390024	2	Insertion
Chr4	32390025	1	Insertion
Chr4	32391099	35	Insertion
Chr4	32391101	1	Insertion
Chr4	32391104	2	Insertion
Chr4	32391229	1	Insertion
Chr4	32391234	1	Deletion
Chr4	32391338	6	Insertion
Chr4	32391342	1	Insertion
Chr4	32391401	4	Deletion
Chr4	32391406	2	Deletion
Chr4	32391471	8	Deletion
Chr4	32391481	3	Deletion
Chr4	32391488	4	Deletion
Chr4	32391508	6	Deletion
Chr4	32391613	1	Insertion
Chr4	32391657	1	Deletion
Chr4	32391814	2	Deletion
Chr4	32392403	2	Deletion
Chr4	32392464	3	Deletion
Chr4	32392483	2	Insertion
Chr4	32392484	1	Insertion
Chr4	32392843	1	Insertion
Chr4	32392994	1	Insertion
Chr4	32393046	7	Insertion
Chr4	32393303	1	Deletion
Chr4	32393306	1	Deletion
Chr4	32393310	1	Deletion
Chr4	32393312	1	Deletion
Chr4	32394106	2	Deletion
Chr4	32395463	2	Deletion
Chr4	32398583	1	Deletion
Chr4	32399062	1	Insertion
Chr4	32399360	9	Insertion
Chr4	32399365	23	Insertion
Chr4	32401642	12	Insertion
Chr4	32403874	1	Insertion
Chr4	32403966	2	Insertion
Chr4	32407281	3	Insertion
Chr4	32407589	1	Deletion
Chr4	32407834	3	Insertion
Chr4	32409492	1	Insertion
Chr4	32411108	1	Insertion
Chr4	32411608	29	Deletion
Chr4	32411638	1	Deletion
Chr4	32411663	4	Deletion
Chr4	32411830	3	Insertion
Chr4	32412200	1	Deletion
Chr4	32412332	3	Insertion
Chr4	32412378	1	Deletion
Chr4	32412712	1	Deletion
Chr4	32414376	30	Deletion
Chr4	32414815	1	Deletion
Chr4	32414851	4	Deletion
Chr4	32414857	2	Deletion
Chr4	32414860	1	Deletion
Chr4	32414866	1	Deletion
Chr4	32415243	1	Insertion
Chr4	32415369	3	Insertion
Chr4	32415550	1	Insertion
Chr4	32415576	11	Insertion
Chr4	32419595	1	Insertion
Chr4	32419954	1	Deletion
Chr4	32421952	1	Deletion
Chr4	32422374	3	Insertion
Chr4	32422464	11	Insertion
Chr4	32422466	5	Insertion
Chr4	32422511	2	Insertion
Chr4	32422512	1	Insertion
Chr4	32422757	3	Deletion
Chr4	32422823	5	Insertion
Chr4	32422825	1	Insertion
Chr4	32423245	1	Insertion
Chr4	32423471	6	Insertion
Chr4	32424023	2	Insertion
Chr4	32424042	1	Deletion
Chr4	32425611	1	Insertion
Chr4	32425663	2	Deletion
Chr4	32425683	2	Deletion
Chr4	32425688	2	Deletion
Chr4	32425696	1	Deletion
Chr4	32425699	1	Deletion
Chr4	32425789	25	Deletion
Chr4	32425815	1	Deletion
Chr4	32426289	21	Insertion
Chr4	32426402	14	Insertion
Chr4	32426404	1	Insertion
Chr4	32426438	1	Deletion
Chr4	32426476	2	Deletion
Chr4	32426480	4	Deletion
Chr4	32426494	2	Deletion
Chr4	32426539	2	Deletion
Chr4	32426542	6	Deletion
Chr4	32426550	2	Deletion
Chr4	32426595	1	Insertion
Chr4	32426838	3	Insertion
Chr4	32426840	1	Insertion
Chr4	32427080	28	Insertion
Chr4	32428261	1	Deletion
Chr4	32431437	1	Insertion
Chr4	32431757	3	Insertion
Chr4	32432003	7	Deletion
Chr4	32432312	4	Deletion
Chr4	32432321	5	Deletion
Chr4	32432327	1	Deletion
Chr4	32432341	2	Insertion
Chr4	32432754	7	Deletion
Chr4	32432857	1	Deletion
Chr4	32434105	1	Insertion
Chr4	32434209	1	Insertion
Chr4	32435783	2	Deletion
Chr4	32435877	25	Insertion
Chr4	32436788	1	Insertion
Chr4	32436845	19	Insertion
Chr4	32436927	4	Deletion
Chr4	32436938	1	Insertion
Chr4	32437025	8	Insertion
Chr4	32437689	5	Deletion
Chr4	32437695	13	Deletion
Chr4	32437769	79	Deletion
Chr4	32437922	12	Insertion
Chr4	32438684	1	Insertion
Chr4	32440846	1	Insertion
Chr4	32440879	1	Insertion
Chr4	32441663	6	Insertion
Chr4	32442056	2	Deletion
Chr4	32443446	1	Insertion
Chr4	32445175	3	Deletion
Chr4	32445179	3	Deletion
Chr4	32445316	1	Insertion
Chr4	32446106	1	Deletion
Chr4	32446302	3	Insertion
Chr4	32446358	4	Deletion
Chr4	32449477	1	Deletion
Chr4	32449727	1	Deletion
Chr4	32449895	3	Deletion
Chr4	32450154	16	Deletion
Chr4	32450357	1	Deletion
Chr4	32450359	1	Deletion
Chr4	32457892	5	Insertion
Chr4	32458097	2	Insertion
Chr4	32458284	13	Insertion
Chr4	32458947	1	Deletion
Chr4	32458970	2	Insertion
Chr4	32459167	4	Deletion
Chr4	32459279	4	Deletion
Chr4	32459301	1	Deletion
Chr4	32459727	1	Deletion
Chr4	32459881	1	Deletion
Chr4	32460121	1	Insertion
Chr4	32460157	2	Insertion
Chr4	32460481	6	Insertion
Chr4	32460640	1	Deletion
Chr4	32460966	5	Deletion
Chr4	32461082	1	Deletion
Chr4	32461422	17	Deletion
Chr4	32461987	1	Insertion
Chr4	32461994	1	Deletion
Chr4	32461996	1	Deletion
Chr4	32462000	1	Deletion
Chr4	32462003	1	Deletion
Chr4	32462126	1	Insertion
Chr4	32462705	1	Deletion
Chr4	32462890	28	Deletion
Chr4	32463425	2	Insertion
Chr4	32463537	2	Insertion
Chr4	32463701	4	Insertion
Chr4	32464081	15	Insertion
Chr4	32464223	1	Deletion
Chr4	32464475	2	Insertion
Chr4	32464505	1	Insertion
Chr4	32465450	1	Deletion
Chr4	32465821	1	Deletion
Chr4	32465919	1	Insertion
Chr4	32466089	9	Insertion
Chr4	32466305	2	Insertion
Chr4	32466314	1	Insertion
Chr4	32466463	1	Deletion
Chr4	32466652	1	Insertion
Chr4	32466653	1	Insertion
Chr4	32467192	1	Deletion
Chr4	32467201	1	Deletion
Chr4	32467256	1	Insertion
Chr4	32467441	1	Deletion
Chr4	32467823	17	Insertion
Chr4	32471043	1	Insertion
Chr4	32472091	4	Deletion
Chr4	32473020	23	Insertion
Chr4	32473579	1	Insertion
Chr4	32473582	17	Insertion
Chr4	32473934	8	Deletion
Chr4	32473946	15	Deletion
Chr4	32473965	6	Deletion
Chr4	32473974	1	Deletion
Chr4	32474448	1	Insertion
Chr4	32474493	1	Insertion
Chr4	32474513	1	Deletion
Chr4	32474526	1	Deletion
Chr4	32474555	4	Deletion
Chr4	32474743	2	Insertion
Chr4	32474804	1	Insertion
Chr4	32474916	1	Deletion
Chr4	32474992	4	Insertion
Chr4	32475027	1	Deletion
Chr4	32475093	1	Insertion
Chr4	32475321	1	Deletion
Chr4	32475694	1	Deletion
Chr4	32475821	3	Insertion
Chr4	32476295	1	Insertion
Chr4	32476867	1	Deletion
Chr4	32480454	3	Insertion
Chr4	32480613	1	Insertion
Chr4	32480675	7	Deletion
Chr4	32481366	7	Insertion
Chr4	32481369	3	Insertion
Chr4	32481484	11	Deletion
Chr4	32481576	1	Deletion
Chr4	32481772	6	Deletion
Chr4	32482038	2	Insertion
Chr4	32485382	1	Insertion
Chr4	32485561	1	Deletion
Chr4	32485732	2	Deletion
Chr4	32486106	2	Insertion
Chr4	32486220	9	Deletion
Chr4	32486306	2	Insertion
Chr4	32486533	2	Deletion
Chr4	32495356	5	Deletion
Chr4	32497519	2	Insertion
Chr4	32497770	1	Deletion
Chr4	32497805	1	Insertion
Chr4	32498272	1	Deletion
Chr4	32498311	2	Deletion
Chr4	32499362	1	Deletion
Chr4	32499527	4	Deletion
Chr4	32499568	1	Insertion
Chr4	32499924	1	Deletion
Chr4	32500121	12	Insertion
Chr4	32500615	1	Insertion
Chr4	32501108	1	Deletion
Chr4	32501187	1	Deletion
Chr4	32501479	2	Deletion
Chr4	32501527	1	Deletion
Chr4	32501683	1	Deletion
Chr4	32501771	10	Insertion
Chr4	32501883	1	Insertion
Chr4	32501897	1	Insertion
Chr4	32502088	1	Insertion
Chr4	32502096	3	Deletion
Chr4	32502126	2	Insertion
Chr4	32502142	9	Insertion
Chr4	32502195	14	Insertion
Chr4	32502318	6	Insertion
Chr4	32502392	12	Deletion
Chr4	32502468	1	Deletion
Chr4	32502571	6	Deletion
Chr4	32502845	1	Deletion
Chr4	32502860	13	Insertion
Chr4	32503177	4	Insertion
Chr4	32513634	1	Deletion
Chr4	32515367	1	Insertion
Chr4	32516649	1	Insertion
Chr4	32519108	3	Deletion
Chr4	32519262	1	Deletion
Chr4	32519315	1	Insertion
Chr4	32519335	4	Insertion
Chr4	32520411	33	Deletion
Chr4	32520557	3	Insertion
Chr4	32520564	1	Insertion
Chr4	32520969	15	Deletion
Chr4	32521225	3	Insertion
Chr4	32523270	1	Insertion
Chr4	32523637	2	Deletion
Chr4	32523863	4	Insertion
Chr4	32524726	1	Deletion
Chr4	32525036	1	Deletion
Chr4	32529071	2	Insertion
Chr4	32529409	3	Insertion
Chr4	32530805	6	Insertion
Chr4	32530913	1	Insertion
Chr4	32531051	2	Deletion
Chr4	32531091	2	Deletion
Chr4	32531171	1	Deletion
Chr4	32531324	2	Deletion
Chr4	32531360	4	Insertion
Chr4	32531618	3	Deletion
Chr4	32531622	2	Deletion
Chr4	32531625	4	Deletion
Chr4	32531631	3	Deletion
Chr4	32531675	1	Deletion
Chr4	32531677	5	Deletion
Chr4	32531830	24	Insertion
Chr4	32532271	3	Insertion
Chr4	32532412	1	Insertion
Chr4	32532755	1	Deletion
Chr4	32535824	2	Insertion
Chr4	32535922	2	Insertion
Chr4	32536037	2	Insertion
Chr4	32536095	17	Insertion
Chr4	32536360	1	Deletion
Chr4	32536760	2	Deletion
Chr4	32537171	68	Insertion
Chr4	32537175	6	Insertion
Chr4	32537178	5	Insertion
Chr4	32537180	3	Insertion
Chr4	32537184	5	Insertion
Chr4	32537187	1	Insertion
Chr4	32537352	7	Insertion
Chr4	32538430	12	Insertion
Chr4	32538437	6	Insertion
Chr4	32540282	1	Insertion
Chr4	32540387	1	Deletion
Chr4	32542500	2	Deletion
Chr4	32543105	2	Deletion
Chr4	32543631	3	Insertion
Chr4	32544622	2	Insertion
Chr4	32544654	1	Insertion
Chr4	32552747	9	Deletion
Chr4	32553119	2	Insertion
Chr4	32553662	1	Insertion
Chr4	32557039	2	Deletion
Chr4	32557507	1	Insertion
Chr4	32557744	2	Insertion
Chr4	32557976	42	Deletion
Chr4	32558022	14	Deletion
Chr4	32558037	4	Deletion
Chr4	32558278	1	Insertion
Chr4	32560969	14	Insertion
Chr4	32561425	28	Insertion
Chr4	32564685	1	Insertion
Chr4	32568171	1	Deletion
Chr4	32570932	5	Deletion
Chr4	32570959	1	Insertion
Chr4	32571180	2	Deletion
Chr4	32571292	1	Deletion
Chr4	32572100	1	Deletion
Chr4	32572419	3	Deletion
Chr4	32572463	2	Deletion
Chr4	32572483	1	Deletion
Chr4	32572832	4	Insertion
Chr4	32573068	9	Insertion
Chr4	32573352	1	Insertion
Chr4	32573363	1	Insertion
Chr4	32573431	1	Insertion
Chr4	32574023	1	Insertion
Chr4	32574057	1	Deletion
Chr4	32574296	4	Insertion
Chr4	32574945	2	Deletion
Chr4	32575101	1	Insertion
Chr4	32575516	1	Insertion
Chr4	32575852	2	Insertion
Chr4	32576382	9	Deletion
Chr4	32576677	2	Insertion
Chr4	32576736	1	Insertion
Chr4	32576778	3	Deletion
Chr4	32578738	77	Insertion
Chr4	32578739	1	Insertion
Chr4	32579582	2	Insertion
Chr4	32579873	2	Deletion
Chr4	32579981	3	Insertion
Chr4	32579986	1	Insertion
Chr4	32580003	1	Insertion
Chr4	32580222	9	Deletion
Chr4	32581501	1	Insertion
Chr4	32581832	3	Deletion
Chr4	32581836	4	Deletion
Chr4	32598482	4	Insertion
Chr4	32598630	5	Insertion
Chr4	32598648	2	Deletion
Chr4	32599079	2	Insertion
Chr4	32599209	1	Deletion
Chr4	32599231	5	Insertion
Chr4	32599232	2	Insertion
Chr4	32600073	4	Insertion
Chr4	32600100	2	Deletion
Chr4	32601065	5	Deletion
Chr4	32601913	3	Deletion
Chr4	32602039	1	Insertion
Chr4	32602829	2	Deletion
Chr4	32602845	1	Deletion
Chr4	32603179	1	Insertion
Chr4	32603192	2	Insertion
Chr4	32603275	2	Deletion
Chr4	32603370	2	Insertion
Chr4	32603435	1	Deletion
Chr4	32603438	1	Deletion
Chr4	32603519	6	Insertion
Chr4	32603521	3	Insertion
Chr4	32603522	1	Insertion
Chr4	32603524	5	Insertion
Chr4	32603525	3	Insertion
Chr4	32603527	5	Insertion
Chr4	32603528	2	Insertion
Chr4	32603542	2	Insertion
Chr4	32603640	1	Deletion
Chr4	32603935	2	Insertion
Chr4	32604053	12	Insertion
Chr4	32604839	1	Insertion
Chr4	32604950	3	Deletion
Chr4	32606098	4	Deletion
Chr4	32606118	1	Deletion
Chr4	32606466	12	Insertion
Chr4	32606473	28	Insertion
Chr4	32607549	1	Insertion
Chr4	32608921	1	Deletion
Chr4	32612237	1	Insertion
Chr4	32615258	1	Deletion
Chr4	32615361	23	Deletion
Chr4	32616634	1	Deletion
Chr4	32617127	1	Insertion
Chr4	32617664	3	Insertion
Chr4	32617999	2	Insertion
Chr4	32618065	2	Insertion
Chr4	32618294	1	Deletion
Chr4	32618775	1	Insertion
Chr4	32619120	2	Deletion
Chr4	32620401	1	Insertion
Chr4	32620993	1	Deletion
Chr4	32621362	1	Insertion
Chr4	32621597	50	Deletion
Chr4	32622480	2	Insertion
Chr4	32626293	1	Deletion
Chr4	32626376	1	Deletion
Chr4	32627072	1	Insertion
Chr4	32627196	2	Insertion
Chr4	32627233	1	Insertion
Chr4	32627546	2	Insertion
Chr4	32627578	22	Deletion
Chr4	32627601	4	Deletion
Chr4	32627986	50	Deletion
Chr4	32628037	3	Deletion
Chr4	32628150	4	Insertion
Chr4	32628362	3	Insertion
Chr4	32628388	2	Deletion
Chr4	32628391	1	Deletion
Chr4	32628407	1	Deletion
Chr4	32628409	2	Deletion
Chr4	32629026	1	Insertion
Chr4	32630366	1	Deletion
Chr4	32630817	1	Insertion
Chr4	32631510	1	Deletion
Chr4	32632552	6	Insertion
Chr4	32633450	1	Deletion
Chr4	32633551	2	Deletion
Chr4	32633596	1	Insertion
Chr4	32633618	1	Deletion
Chr4	32633724	1	Deletion
Chr4	32634387	2	Deletion
Chr4	32634688	1	Deletion
Chr4	32634803	1	Deletion
Chr4	32635697	6	Insertion
Chr4	32635834	1	Insertion
Chr4	32637453	1	Insertion
Chr4	32638275	1	Deletion
Chr4	32638393	1	Insertion
Chr4	32638612	1	Deletion
Chr4	32638762	10	Insertion
Chr4	32639902	13	Insertion
Chr4	32640021	1	Deletion
Chr4	32640602	3	Insertion
Chr4	32640713	2	Deletion
Chr4	32644037	1	Deletion
Chr4	32644381	7	Insertion
Chr4	32644968	4	Insertion
Chr4	32644976	1	Insertion
Chr4	32644999	11	Insertion
Chr4	32645032	1	Insertion
Chr4	32645375	1	Deletion
Chr4	32645398	1	Deletion
Chr4	32646314	1	Insertion
Chr4	32646388	1	Insertion
Chr4	32646616	8	Deletion
Chr4	32646664	1	Insertion
Chr4	32646683	1	Deletion
Chr4	32646691	1	Deletion
Chr4	32646755	3	Insertion
Chr4	32646960	6	Deletion
Chr4	32647296	1	Insertion
Chr4	32647872	2	Insertion
Chr4	32650891	1	Insertion
Chr4	32650966	2	Insertion
Chr4	32651004	1	Deletion
Chr4	32651069	5	Insertion
Chr4	32651072	34	Insertion
Chr4	32651073	2	Insertion
Chr4	32651076	4	Insertion
Chr4	32651693	5	Deletion
Chr4	32651699	2	Deletion
Chr4	32651895	3	Deletion
Chr4	32651901	12	Deletion
Chr4	32652633	3	Insertion
Chr4	32652688	3	Deletion
Chr4	32653114	33	Deletion
Chr4	32653209	3	Deletion
Chr4	32653805	4	Deletion
Chr4	32654380	1	Insertion
Chr4	32655760	3	Insertion
Chr4	32655823	12	Deletion
Chr4	32656828	3	Deletion
Chr4	32657999	1	Deletion
Chr4	32658721	3	Deletion
Chr4	32658905	2	Deletion
Chr4	32659105	2	Insertion
Chr4	32659408	21	Deletion
Chr4	32659998	12	Deletion
Chr4	32660559	2	Insertion
Chr4	32660675	1	Insertion
Chr4	32660965	10	Deletion
Chr4	32661090	2	Deletion
Chr4	32662074	23	Deletion
Chr4	32662256	1	Deletion
Chr4	32662556	2	Insertion
Chr4	32662561	11	Insertion
Chr4	32662580	1	Deletion
Chr4	32665539	1	Insertion
Chr4	32668199	1	Deletion
Chr4	32668202	1	Deletion
Chr4	32669110	1	Insertion
Chr4	32669285	9	Insertion
Chr4	32670232	1	Deletion
Chr4	32671069	23	Deletion
Chr4	32671093	4	Deletion
Chr4	32672011	1	Deletion
Chr4	32672025	2	Insertion
Chr4	32672163	12	Deletion
Chr4	32672667	3	Deletion
Chr4	32672704	3	Deletion
Chr4	32672886	1	Deletion
Chr4	32672995	1	Insertion
Chr4	32674757	5	Deletion
Chr4	32674784	3	Insertion
Chr4	32675678	1	Deletion
Chr4	32675939	1	Deletion
Chr4	32676120	1	Insertion
Chr4	32676583	1	Deletion
Chr4	32677552	1	Deletion
Chr4	32678051	3	Insertion
Chr4	32678401	2	Deletion
Chr4	32678419	1	Insertion
Chr4	32678871	3	Insertion
Chr4	32678968	2	Insertion
Chr4	32679580	3	Insertion
Chr4	32679652	1	Deletion
Chr4	32679658	2	Insertion
Chr4	32679662	6	Insertion
Chr4	32679663	1	Insertion
Chr4	32679669	5	Insertion
Chr4	32679671	4	Insertion
Chr4	32679681	6	Insertion
Chr4	32679683	1	Insertion
Chr4	32679684	2	Insertion
Chr4	32679788	3	Deletion
Chr4	32679917	6	Insertion
Chr4	32680225	1	Deletion
Chr4	32681539	1	Deletion
Chr4	32682066	1	Deletion
Chr4	32682712	1	Deletion
Chr4	32683268	2	Deletion
Chr4	32683451	42	Deletion
Chr4	32683567	1	Deletion
Chr4	32684577	1	Deletion
Chr4	32685297	2	Insertion
Chr4	32685397	1	Insertion
Chr4	32686527	1	Deletion
Chr4	32686606	1	Insertion
Chr4	32686705	3	Deletion
Chr4	32686902	2	Deletion
Chr4	32687752	2	Insertion
Chr4	32688298	3	Deletion
Chr4	32690673	3	Deletion
Chr4	32690849	1	Insertion
Chr4	32693954	3	Insertion
Chr4	32694535	5	Deletion
Chr4	32694545	1	Insertion
Chr4	32694549	1	Insertion
Chr4	32694558	3	Deletion
Chr4	32694568	1	Insertion
Chr4	32694704	3	Insertion
Chr4	32694708	1	Insertion
Chr4	32694735	8	Deletion
Chr4	32694748	2	Deletion
Chr4	32694760	1	Deletion
Chr4	32694781	4	Deletion
Chr4	32694814	3	Deletion
Chr4	32695661	2	Insertion
Chr4	32695705	1	Deletion
Chr4	32695708	1	Deletion
Chr4	32695713	2	Deletion
Chr4	32695769	1	Insertion
Chr4	32695800	1	Deletion
Chr4	32695915	1	Deletion
Chr4	32696017	1	Insertion
Chr4	32696051	1	Insertion
Chr4	32696052	1	Insertion
Chr4	32696073	1	Deletion
Chr4	32696161	1	Insertion
Chr4	32696240	17	Insertion
Chr4	32696359	3	Deletion
Chr4	32696395	3	Deletion
Chr4	32696603	1	Insertion
Chr4	32696649	2	Insertion
Chr4	32696701	2	Deletion
Chr4	32697134	1	Insertion
Chr4	32697251	1	Deletion
Chr4	32697254	1	Insertion
Chr4	32697307	7	Deletion
Chr4	32697316	4	Deletion
Chr4	32697327	1	Insertion
Chr4	32697329	1	Insertion
Chr4	32697341	3	Insertion
Chr4	32697392	6	Insertion
Chr4	32697394	1	Insertion
Chr4	32697405	7	Insertion
Chr4	32697438	2	Deletion
Chr4	32697441	2	Deletion
Chr4	32697446	3	Deletion
Chr4	32697473	1	Deletion
Chr4	32697482	1	Deletion
Chr4	32697535	3	Insertion
Chr4	32698786	1	Deletion
Chr4	32699097	2	Deletion
Chr4	32699124	1	Insertion
Chr4	32699232	2	Insertion
Chr4	32699309	24	Insertion
Chr4	32699354	7	Insertion
Chr4	32699409	14	Insertion
Chr4	32699425	1	Insertion
Chr4	32699480	6	Deletion
Chr4	32699919	10	Deletion
Chr4	32699966	6	Insertion
Chr4	32700021	4	Insertion
Chr4	32700082	2	Deletion
Chr4	32700100	7	Deletion
Chr4	32700533	3	Insertion
Chr4	32700749	1	Deletion
Chr4	32700779	1	Deletion
Chr4	32700863	2	Deletion
Chr4	32700894	9	Deletion
Chr4	32701099	3	Insertion
Chr4	32701117	6	Insertion
Chr4	32701340	1	Deletion
Chr4	32701409	1	Insertion
Chr4	32701588	15	Deletion
Chr4	32701709	2	Insertion
Chr4	32701769	1	Deletion
Chr4	32701886	2	Insertion
Chr4	32701890	3	Deletion
Chr4	32702055	5	Insertion
Chr4	32702113	1	Insertion
Chr4	32702163	1	Insertion
Chr4	32702212	2	Insertion
Chr4	32702226	3	Insertion
Chr4	32702231	1	Insertion
Chr4	32702274	1	Insertion
Chr4	32702277	1	Insertion
Chr4	32702283	5	Insertion
Chr4	32702390	3	Insertion
Chr4	32702392	2	Insertion
Chr4	32702393	1	Insertion
Chr4	32702441	4	Insertion
Chr4	32702448	1	Deletion
Chr4	32702500	2	Insertion
Chr4	32702502	1	Insertion
Chr4	32702696	2	Insertion
Chr4	32702901	1	Insertion
Chr4	32702964	1	Deletion
Chr4	32703371	1	Insertion
Chr4	32703431	5	Deletion
Chr4	32704021	23	Insertion
Chr4	32704177	1	Insertion
Chr4	32704212	1	Insertion
Chr4	32704325	1	Insertion
Chr4	32704958	3	Insertion
Chr4	32705620	5	Insertion
Chr4	32705707	1	Deletion
Chr4	32706018	1	Insertion
Chr4	32706047	1	Insertion
Chr4	32706068	1	Insertion
Chr4	32706173	3	Deletion
Chr4	32706532	3	Deletion
Chr4	32706604	3	Insertion
Chr4	32707486	4	Deletion
Chr4	32707515	4	Deletion
Chr4	32707612	2	Deletion
Chr4	32707706	2	Insertion
Chr4	32707708	1	Insertion
Chr4	32707709	1	Insertion
Chr4	32707713	8	Insertion
Chr4	32707714	2	Insertion
Chr4	32707718	4	Insertion
Chr4	32707755	1	Deletion
Chr4	32707813	8	Insertion
Chr4	32707814	3	Insertion
Chr4	32707815	2	Insertion
Chr4	32707816	2	Insertion
Chr4	32707817	4	Insertion
Chr4	32707827	1	Insertion
Chr4	32707830	1	Insertion
Chr4	32707832	3	Insertion
Chr4	32707833	1	Insertion
Chr4	32707836	13	Insertion
Chr4	32707847	2	Insertion
Chr4	32707875	4	Insertion
Chr4	32707915	1	Deletion
Chr4	32707963	4	Insertion
Chr4	32708010	2	Insertion
Chr4	32708052	4	Insertion
Chr4	32708840	3	Insertion
Chr4	32709971	25	Deletion
Chr4	32710607	1	Insertion
Chr4	32715275	6	Deletion
Chr4	32715644	8	Deletion
Chr4	32718482	1	Insertion
Chr4	32720064	1	Deletion
Chr4	32720649	2	Deletion
Chr4	32725102	1	Insertion
Chr4	32728650	1	Insertion
Chr4	32728652	1	Insertion
Chr4	32729017	3	Deletion
Chr4	32729023	3	Deletion
Chr4	32729121	2	Insertion
Chr4	32729787	1	Insertion
Chr4	32730682	1	Deletion
Chr4	32730849	1	Insertion
Chr4	32730872	31	Deletion
Chr4	32731567	2	Deletion
Chr4	32732061	3	Insertion
Chr4	32732111	1	Insertion
Chr4	32732113	1	Insertion
Chr4	32733231	3	Deletion
Chr4	32734544	1	Deletion
Chr4	32734867	1	Deletion
Chr4	32735627	1	Deletion
Chr4	32736049	1	Insertion
Chr4	32736153	3	Insertion
Chr4	32736486	8	Insertion
Chr4	32737297	1	Insertion
Chr4	32737329	1	Deletion
Chr4	32737646	9	Insertion
Chr4	32738265	9	Deletion
Chr4	32738572	1	Deletion
Chr4	32739262	1	Deletion
Chr4	32739376	13	Insertion
Chr4	32739866	16	Insertion
Chr4	32739867	2	Insertion
Chr4	32740394	2	Deletion
Chr4	32740837	3	Insertion
Chr4	32741498	5	Insertion
Chr4	32741500	8	Insertion
Chr4	32741781	1	Insertion
Chr4	32741816	1	Deletion
Chr4	32741975	1	Deletion
Chr4	32742481	79	Deletion
Chr4	32742561	2	Deletion
Chr4	32745203	1	Deletion
Chr4	32749172	1	Insertion
Chr4	32750726	3	Insertion
Chr4	32750849	1	Deletion
Chr4	32751457	1	Insertion
Chr4	32752278	1	Insertion
Chr4	32753006	8	Deletion
Chr4	32753265	1	Insertion
Chr4	32753274	2	Deletion
Chr4	32754377	5	Deletion
Chr4	32754538	2	Insertion
Chr4	32754628	3	Deletion
Chr4	32755665	1	Insertion
Chr4	32755835	18	Deletion
Chr4	32755854	9	Deletion
Chr4	32756268	1	Deletion
Chr4	32756596	2	Insertion
Chr4	32756619	1	Deletion
Chr4	32756864	1	Insertion
Chr4	32759135	1	Insertion
Chr4	32760520	1	Insertion
Chr4	32760623	1	Deletion
Chr4	32763614	1	Deletion
Chr4	32764007	1	Deletion
Chr4	32765431	33	Deletion
Chr4	32765972	1	Deletion
Chr4	32766189	1	Insertion
Chr4	32767102	1	Insertion
Chr4	32767703	34	Deletion
Chr4	32767919	1	Insertion
Chr4	32768170	2	Insertion
Chr4	32768465	1	Insertion
Chr4	32769582	1	Insertion
Chr4	32769825	16	Insertion
Chr4	32770453	2	Insertion
Chr4	32771435	1	Insertion
Chr4	32771471	1	Deletion
Chr4	32771733	10	Insertion
Chr4	32771735	2	Insertion
Chr4	32771856	1	Deletion
Chr4	32775771	2	Deletion
Chr4	32775828	1	Insertion
Chr4	32779267	14	Deletion
Chr4	32779572	22	Insertion
Chr4	32780438	71	Insertion
Chr4	32780473	3	Insertion
Chr4	32780627	4	Deletion
Chr4	32781407	3	Insertion
Chr4	32781489	1	Deletion
Chr4	32784471	1	Insertion
Chr4	32784772	1	Deletion
Chr4	32793624	1	Deletion
Chr4	32793824	3	Deletion
Chr4	32793942	1	Insertion
Chr4	32794514	3	Deletion
Chr4	32794669	1	Insertion
Chr4	32794749	15	Insertion
Chr4	32794805	8	Deletion
Chr4	32795597	1	Insertion
Chr4	32795629	5	Deletion
Chr4	32795827	1	Deletion
Chr4	32795851	1	Insertion
Chr4	32795854	1	Insertion
Chr4	32796003	1	Insertion
Chr4	32796446	4	Deletion
Chr4	32796986	55	Deletion
Chr4	32797043	1	Deletion
Chr4	32797047	1	Deletion
Chr4	32797052	1	Deletion
Chr4	32797054	1	Deletion
Chr4	32797056	1	Deletion
Chr4	32797441	1	Deletion
Chr4	32799121	1	Insertion
Chr4	32799934	6	Insertion
Chr4	32800119	2	Insertion
Chr4	32800182	1	Deletion
Chr4	32800236	4	Deletion
Chr4	32800327	2	Deletion
Chr4	32800385	4	Deletion
Chr4	32800902	1	Insertion
Chr4	32801294	1	Deletion
Chr4	32801468	1	Insertion
Chr4	32801617	1	Deletion
Chr4	32801695	76	Deletion
Chr4	32801829	76	Insertion
Chr4	32801831	1	Insertion
Chr4	32801978	22	Deletion
Chr4	32802099	1	Deletion
Chr4	32802189	2	Insertion
Chr4	32802550	8	Deletion
Chr4	32802613	3	Insertion
Chr4	32802617	1	Insertion
Chr4	32803111	1	Insertion
Chr4	32804568	9	Deletion
Chr4	32804737	3	Deletion
Chr4	32804932	70	Deletion
Chr4	32805022	1	Insertion
Chr4	32805149	1	Insertion
Chr4	32806034	1	Deletion
Chr4	32806337	3	Deletion
Chr4	32807226	1	Insertion
Chr4	32807793	1	Insertion
Chr4	32807878	3	Insertion
Chr4	32807935	2	Insertion
Chr4	32808527	1	Deletion
Chr4	32812163	3	Insertion
Chr4	32812233	19	Deletion
Chr4	32814210	2	Deletion
Chr4	32814386	1	Insertion
Chr4	32815874	2	Insertion
Chr4	32820976	1	Deletion
Chr4	32823330	1	Deletion
Chr4	32824307	7	Insertion
Chr4	32824346	1	Insertion
Chr4	32824994	2	Insertion
Chr4	32827065	1	Deletion
Chr4	32827742	16	Deletion
Chr4	32828145	1	Deletion
Chr4	32828194	1	Insertion
Chr4	32829402	2	Insertion
Chr4	32830814	1	Insertion
Chr4	32831484	1	Insertion
Chr4	32831561	1	Insertion
Chr4	32831566	1	Insertion
Chr4	32831569	2	Insertion
Chr4	32831574	2	Insertion
Chr4	32831577	3	Insertion
Chr4	32831581	6	Insertion
Chr4	32831583	6	Insertion
Chr4	32831585	3	Insertion
Chr4	32831587	2	Insertion
Chr4	32831589	1	Insertion
Chr4	32831591	1	Insertion
Chr4	32831594	3	Insertion
Chr4	32831599	1	Insertion
Chr4	32831603	1	Deletion
Chr4	32832279	7	Insertion
Chr4	32832811	2	Insertion
Chr4	32836935	1	Deletion
Chr4	32838676	2	Insertion
Chr4	32838716	11	Deletion
Chr4	32838811	1	Insertion
Chr4	32839070	3	Deletion
Chr4	32839110	1	Deletion
Chr4	32839764	1	Insertion
Chr4	32841008	3	Insertion
Chr4	32842774	1	Deletion
Chr4	32844578	59	Insertion
Chr4	32844579	8	Insertion
Chr4	32844915	6	Insertion
Chr4	32846677	3	Insertion
Chr4	32849589	6	Insertion
Chr4	32851106	2	Insertion
Chr4	32851579	2	Deletion
Chr4	32851767	10	Insertion
Chr4	32851782	1	Insertion
Chr4	32852492	1	Insertion
Chr4	32853330	13	Insertion
Chr4	32855868	1	Deletion
Chr4	32856304	12	Deletion
Chr4	32857343	1	Insertion
Chr4	32858084	5	Insertion
Chr4	32859284	1	Insertion
Chr4	32860355	2	Insertion
Chr4	32860426	2	Insertion
Chr4	32861013	12	Insertion
Chr4	32861543	2	Insertion
Chr4	32866328	5	Insertion
Chr4	32866651	1	Insertion
Chr4	32867177	34	Insertion
Chr4	32867581	3	Deletion
Chr4	32867603	2	Deletion
Chr4	32867611	2	Deletion
Chr4	32867733	6	Deletion
Chr4	32867828	4	Deletion
Chr4	32876077	2	Insertion
Chr4	32876096	8	Insertion
Chr4	32876460	2	Insertion
Chr4	32876550	2	Deletion
Chr4	32876566	1	Deletion
Chr4	32877370	1	Insertion
Chr4	32886296	1	Insertion
Chr4	32886795	5	Insertion
Chr4	32886802	10	Insertion
Chr4	32886834	3	Deletion
Chr4	32886856	6	Deletion
Chr4	32886882	10	Deletion
Chr4	32887543	3	Insertion
Chr4	32892472	6	Insertion
Chr4	32893008	1	Deletion
Chr4	32893354	2	Deletion
Chr4	32893386	1	Deletion
Chr4	32893403	38	Insertion
Chr4	32893404	1	Insertion
Chr4	32893409	1	Insertion
Chr4	32893431	1	Insertion
Chr4	32894628	2	Insertion
Chr4	32894649	1	Deletion
Chr4	32894792	1	Deletion
Chr4	32894813	1	Deletion
Chr4	32895295	1	Insertion
Chr4	32895564	2	Insertion
Chr4	32895658	6	Insertion
Chr4	32897349	1	Insertion
Chr4	32897622	1	Deletion
Chr4	32897771	3	Deletion
Chr4	32903578	1	Deletion
Chr4	32904393	1	Deletion
Chr4	32906121	78	Insertion
Chr4	32906122	3	Insertion
Chr4	32907232	7	Insertion
Chr4	32907337	14	Insertion
Chr4	32907399	1	Deletion
Chr4	32907529	2	Insertion
Chr4	32907542	1	Insertion
Chr4	32907776	2	Insertion
Chr4	32908961	2	Deletion
Chr4	32909016	14	Insertion
Chr4	32909017	2	Insertion
Chr4	32909020	4	Insertion
Chr4	32909023	1	Insertion
Chr4	32909024	2	Insertion
Chr4	32909026	1	Insertion
Chr4	32909083	1	Deletion
Chr4	32909118	2	Insertion
Chr4	32909119	3	Insertion
Chr4	32909547	9	Deletion
Chr4	32909558	1	Deletion
Chr4	32909561	1	Deletion
Chr4	32909566	4	Deletion
Chr4	32909575	6	Deletion
Chr4	32909582	1	Deletion
Chr4	32909586	1	Deletion
Chr4	32909590	1	Deletion
Chr4	32909592	1	Deletion
Chr4	32909691	1	Insertion
Chr4	32909715	2	Insertion
Chr4	32909735	1	Deletion
Chr4	32910091	2	Insertion
Chr4	32916654	1	Deletion
Chr4	32917843	8	Insertion
Chr4	32919771	11	Insertion
Chr4	32920415	1	Deletion
Chr4	32921518	2	Deletion
Chr4	32921871	7	Insertion
Chr4	32921879	1	Insertion
Chr4	32921890	8	Insertion
Chr4	32921895	2	Insertion
Chr4	32921901	4	Insertion
Chr4	32921904	1	Insertion
Chr4	32922224	3	Insertion
Chr4	32922998	1	Insertion
Chr4	32923967	1	Insertion
Chr4	32924428	1	Insertion
Chr4	32924480	5	Insertion
Chr4	32924585	1	Deletion
Chr4	32924815	1	Deletion
Chr4	32924823	1	Deletion
Chr4	32938284	8	Deletion
Chr4	32938660	2	Deletion
Chr4	32939040	20	Deletion
Chr4	32939369	5	Insertion
Chr4	32939370	3	Insertion
Chr4	32939526	2	Insertion
Chr4	32940076	1	Deletion
Chr4	32940296	8	Insertion
Chr4	32940362	8	Deletion
Chr4	32940573	1	Deletion
Chr4	32940680	1	Deletion
Chr4	32946610	1	Insertion
Chr4	32947430	2	Deletion
Chr4	32947439	1	Insertion
Chr4	32947464	1	Deletion
Chr4	32947477	8	Deletion
Chr4	32947620	3	Insertion
Chr4	32948129	2	Deletion
Chr4	32951253	1	Insertion
Chr4	32951254	2	Insertion
Chr4	32953758	7	Deletion
Chr4	32953828	5	Deletion
Chr4	32954022	8	Insertion
Chr4	32955997	2	Deletion
Chr4	32956348	1	Insertion
Chr4	32956830	1	Deletion
Chr4	32959358	1	Deletion
Chr4	32960209	1	Insertion
Chr4	32960714	1	Deletion
Chr4	32960723	1	Deletion
Chr4	32960726	4	Deletion
Chr4	32960750	5	Insertion
Chr4	32960753	1	Insertion
Chr4	32960770	5	Insertion
Chr4	32960771	1	Insertion
Chr4	32961062	1	Deletion
Chr4	32969468	6	Insertion
Chr4	32969857	17	Insertion
Chr4	32969858	3	Insertion
Chr4	32970170	2	Deletion
Chr4	32971340	1	Insertion
Chr4	32972029	1	Insertion
Chr4	32972174	4	Insertion
Chr4	32976954	1	Deletion
Chr4	32976968	1	Insertion
Chr4	32977961	1	Deletion
Chr4	32977966	1	Insertion
Chr4	32978641	8	Insertion
Chr4	32978987	3	Deletion
Chr4	32979353	1	Deletion
Chr4	32980844	6	Deletion
Chr4	32980952	1	Deletion
Chr4	32980954	1	Deletion
Chr4	32981155	2	Insertion
Chr4	32981690	2	Insertion
Chr4	32981717	2	Deletion
Chr4	32981754	2	Deletion
Chr4	32981848	2	Deletion
Chr4	32981854	2	Deletion
Chr4	32981865	2	Deletion
Chr4	32981870	1	Deletion
Chr4	32981917	3	Insertion
Chr4	32981921	1	Insertion
Chr4	32981939	1	Insertion
Chr4	32982144	3	Deletion
Chr4	32982191	3	Insertion
Chr4	32982205	6	Insertion
Chr4	32982460	6	Insertion
Chr4	32989101	1	Deletion
Chr4	32989928	2	Insertion
Chr4	32990083	2	Deletion
Chr4	32990088	1	Deletion
Chr4	32990107	4	Deletion
Chr4	32990422	5	Deletion
Chr4	32991659	1	Insertion
Chr4	32991662	3	Insertion
Chr4	32991663	1	Insertion
Chr4	32991665	4	Insertion
Chr4	32991693	1	Deletion
Chr4	32991900	2	Deletion
Chr4	32992108	8	Insertion
Chr4	32993251	1	Insertion
Chr4	32993294	30	Insertion
Chr4	32993299	21	Insertion
Chr4	32993906	1	Insertion
Chr4	32994049	1	Insertion
Chr4	32997583	2	Deletion
Chr4	32998006	14	Insertion
Chr4	32998089	6	Insertion
Chr4	32998091	2	Insertion
Chr4	32999241	4	Insertion
Chr4	32999676	1	Deletion
Chr4	32999898	8	Deletion
Chr4	32999908	2	Deletion
Chr4	32999932	1	Insertion
Chr4	33000080	4	Insertion
Chr4	33001894	10	Insertion
Chr4	33002422	2	Deletion
Chr4	33003318	17	Insertion
Chr4	33003592	21	Deletion
Chr4	33004054	1	Insertion
Chr4	33005141	1	Insertion
Chr4	33008672	10	Deletion
Chr4	33012095	5	Deletion
Chr4	33013640	4	Insertion
Chr4	33015858	16	Insertion
Chr4	33016370	6	Deletion
Chr4	33016377	3	Deletion
Chr4	33019877	1	Deletion
Chr4	33020736	1	Insertion
Chr4	33020828	2	Deletion
Chr4	33020912	1	Deletion
Chr4	33021045	1	Deletion
Chr4	33021677	3	Insertion
Chr4	33022586	2	Insertion
Chr4	33023054	4	Insertion
Chr4	33023601	1	Insertion
Chr4	33025464	4	Insertion
Chr4	33025466	7	Insertion
Chr4	33025468	1	Insertion
Chr4	33026794	4	Deletion
Chr4	33029272	1	Insertion
Chr4	33029430	3	Deletion
Chr4	33029868	5	Insertion
Chr4	33029961	1	Insertion
Chr4	33029962	1	Insertion
Chr4	33030764	2	Deletion
Chr4	33031102	2	Deletion
Chr4	33031271	9	Deletion
Chr4	33031323	3	Deletion
Chr4	33031335	1	Deletion
Chr4	33031878	9	Deletion
Chr4	33032049	2	Deletion
Chr4	33034113	1	Deletion
Chr4	33034230	1	Insertion
Chr4	33034702	6	Insertion
Chr4	33035006	8	Insertion
Chr4	33035079	1	Deletion
Chr4	33035148	1	Deletion
Chr4	33035563	1	Insertion
Chr4	33036229	2	Insertion
Chr4	33036261	3	Deletion
Chr4	33036354	1	Deletion
Chr4	33036363	1	Insertion
Chr4	33036407	11	Deletion
Chr4	33036977	5	Insertion
Chr4	33037460	1	Deletion
Chr4	33038754	1	Deletion
Chr4	33038784	9	Insertion
Chr4	33038787	4	Insertion
Chr4	33038788	12	Insertion
Chr4	33038790	1	Insertion
