## Additional file 5 for "Genome sequence of the model rice variety KitaakeX" (part 8 of 16)

### Sheet: INDEL (continued)
Additional file 5 Comparative genomics between KitaakeX and Zhenshan97
Chr4	33038900	1	Insertion
Chr4	33038928	1	Insertion
Chr4	33039205	3	Insertion
Chr4	33039357	21	Insertion
Chr4	33039432	1	Insertion
Chr4	33039458	1	Deletion
Chr4	33039560	1	Insertion
Chr4	33039561	1	Insertion
Chr4	33039562	1	Insertion
Chr4	33039597	1	Deletion
Chr4	33039722	1	Insertion
Chr4	33039779	6	Insertion
Chr4	33039880	1	Deletion
Chr4	33039986	7	Deletion
Chr4	33039994	4	Deletion
Chr4	33039999	2	Deletion
Chr4	33040003	1	Deletion
Chr4	33040089	1	Deletion
Chr4	33040418	1	Insertion
Chr4	33040453	1	Insertion
Chr4	33040532	1	Insertion
Chr4	33040626	1	Deletion
Chr4	33040632	1	Deletion
Chr4	33040710	3	Insertion
Chr4	33040852	1	Insertion
Chr4	33041084	3	Deletion
Chr4	33041115	21	Deletion
Chr4	33041179	1	Insertion
Chr4	33041258	1	Deletion
Chr4	33041534	1	Deletion
Chr4	33041582	1	Insertion
Chr4	33041829	1	Deletion
Chr4	33041882	1	Deletion
Chr4	33041915	1	Deletion
Chr4	33041973	26	Deletion
Chr4	33042854	2	Deletion
Chr4	33042988	2	Insertion
Chr4	33043131	1	Deletion
Chr4	33043944	1	Insertion
Chr4	33044191	1	Insertion
Chr4	33044247	1	Insertion
Chr4	33057261	5	Insertion
Chr4	33058696	1	Insertion
Chr4	33060015	1	Deletion
Chr4	33060185	21	Deletion
Chr4	33060211	4	Deletion
Chr4	33060219	28	Deletion
Chr4	33060801	1	Insertion
Chr4	33061108	2	Insertion
Chr4	33061335	2	Insertion
Chr4	33061989	1	Insertion
Chr4	33062290	11	Insertion
Chr4	33062555	3	Deletion
Chr4	33062643	1	Deletion
Chr4	33063013	1	Deletion
Chr4	33063110	1	Insertion
Chr4	33064734	3	Insertion
Chr4	33065369	8	Insertion
Chr4	33065414	1	Insertion
Chr4	33065640	1	Deletion
Chr4	33066670	18	Insertion
Chr4	33069434	2	Deletion
Chr4	33069986	2	Deletion
Chr4	33071176	2	Deletion
Chr4	33071183	2	Insertion
Chr4	33071993	1	Deletion
Chr4	33074899	3	Deletion
Chr4	33075471	1	Insertion
Chr4	33075886	2	Insertion
Chr4	33075944	1	Deletion
Chr4	33075988	1	Deletion
Chr4	33078332	1	Deletion
Chr4	33084017	1	Deletion
Chr4	33084077	1	Deletion
Chr4	33088995	1	Insertion
Chr4	33089424	11	Insertion
Chr4	33089647	2	Insertion
Chr4	33089933	2	Deletion
Chr4	33090381	1	Insertion
Chr4	33090472	2	Insertion
Chr4	33091057	4	Deletion
Chr4	33091103	1	Insertion
Chr4	33091235	9	Insertion
Chr4	33091541	3	Insertion
Chr4	33091639	1	Deletion
Chr4	33091653	8	Insertion
Chr4	33092058	1	Insertion
Chr4	33092289	1	Insertion
Chr4	33092383	1	Deletion
Chr4	33097256	8	Insertion
Chr4	33097435	6	Deletion
Chr4	33097580	1	Insertion
Chr4	33097963	1	Insertion
Chr4	33098015	1	Deletion
Chr4	33098251	1	Deletion
Chr4	33098904	2	Deletion
Chr4	33099085	2	Deletion
Chr4	33099331	6	Insertion
Chr4	33099333	2	Insertion
Chr4	33100005	12	Deletion
Chr4	33100827	7	Insertion
Chr4	33101097	1	Deletion
Chr4	33101151	1	Insertion
Chr4	33101188	2	Insertion
Chr4	33101498	1	Deletion
Chr4	33101681	1	Deletion
Chr4	33101686	1	Deletion
Chr4	33101952	11	Deletion
Chr4	33102507	3	Insertion
Chr4	33103834	1	Deletion
Chr4	33104049	1	Insertion
Chr4	33105652	4	Insertion
Chr4	33109082	1	Deletion
Chr4	33112851	5	Deletion
Chr4	33112945	1	Deletion
Chr4	33116643	3	Deletion
Chr4	33117107	13	Insertion
Chr4	33118998	1	Insertion
Chr4	33119236	6	Insertion
Chr4	33119250	1	Deletion
Chr4	33119429	1	Deletion
Chr4	33119569	1	Deletion
Chr4	33119632	1	Deletion
Chr4	33121317	2	Deletion
Chr4	33121853	4	Deletion
Chr4	33121939	12	Insertion
Chr4	33121940	1	Insertion
Chr4	33122165	1	Insertion
Chr4	33122201	6	Deletion
Chr4	33122349	2	Insertion
Chr4	33122495	13	Deletion
Chr4	33122636	2	Deletion
Chr4	33122647	1	Deletion
Chr4	33123668	1	Insertion
Chr4	33123669	2	Insertion
Chr4	33123670	1	Insertion
Chr4	33123674	4	Insertion
Chr4	33123675	2	Insertion
Chr4	33123676	3	Insertion
Chr4	33123677	1	Insertion
Chr4	33123680	2	Insertion
Chr4	33123682	4	Insertion
Chr4	33123684	1	Insertion
Chr4	33123685	3	Insertion
Chr4	33123686	1	Insertion
Chr4	33123689	9	Insertion
Chr4	33123690	1	Insertion
Chr4	33123692	3	Insertion
Chr4	33123752	23	Insertion
Chr4	33127122	16	Deletion
Chr4	33129887	23	Deletion
Chr4	33131126	1	Insertion
Chr4	33132176	1	Deletion
Chr4	33132492	1	Insertion
Chr4	33134472	1	Deletion
Chr4	33134851	1	Deletion
Chr4	33134972	2	Deletion
Chr4	33136652	2	Deletion
Chr4	33138112	1	Insertion
Chr4	33139002	2	Insertion
Chr4	33139454	3	Deletion
Chr4	33139467	4	Insertion
Chr4	33139470	2	Insertion
Chr4	33139761	3	Deletion
Chr4	33139961	3	Deletion
Chr4	33140014	18	Deletion
Chr4	33140098	1	Deletion
Chr4	33142930	25	Deletion
Chr4	33142956	1	Deletion
Chr4	33142958	1	Deletion
Chr4	33143239	1	Deletion
Chr4	33144187	1	Deletion
Chr4	33144271	1	Insertion
Chr4	33144477	1	Insertion
Chr4	33145991	3	Deletion
Chr4	33146455	2	Insertion
Chr4	33146858	1	Deletion
Chr4	33147016	5	Insertion
Chr4	33151619	1	Insertion
Chr4	33151939	3	Deletion
Chr4	33152117	2	Insertion
Chr4	33152262	2	Insertion
Chr4	33152393	1	Insertion
Chr4	33152525	1	Deletion
Chr4	33153019	1	Deletion
Chr4	33153129	1	Deletion
Chr4	33153196	2	Insertion
Chr4	33153199	9	Insertion
Chr4	33153277	1	Deletion
Chr4	33153649	20	Deletion
Chr4	33155876	1	Insertion
Chr4	33155882	3	Insertion
Chr4	33155883	3	Insertion
Chr4	33155886	2	Insertion
Chr4	33155887	2	Insertion
Chr4	33157158	1	Deletion
Chr4	33157497	21	Deletion
Chr4	33163440	2	Insertion
Chr4	33163604	1	Insertion
Chr4	33166386	2	Deletion
Chr4	33167621	6	Deletion
Chr4	33168190	2	Deletion
Chr4	33168275	10	Deletion
Chr4	33169025	2	Insertion
Chr4	33177968	4	Deletion
Chr4	33179454	2	Insertion
Chr4	33181431	3	Deletion
Chr4	33182891	1	Deletion
Chr4	33194467	2	Deletion
Chr4	33194547	1	Deletion
Chr4	33195265	12	Insertion
Chr4	33195290	4	Insertion
Chr4	33195647	1	Insertion
Chr4	33197178	2	Deletion
Chr4	33197276	1	Insertion
Chr4	33197731	1	Insertion
Chr4	33197801	1	Deletion
Chr4	33197995	2	Deletion
Chr4	33198436	1	Deletion
Chr4	33208675	1	Insertion
Chr4	33209062	2	Deletion
Chr4	33209262	1	Insertion
Chr4	33209392	1	Insertion
Chr4	33209661	1	Deletion
Chr4	33210091	8	Insertion
Chr4	33210248	1	Insertion
Chr4	33210296	1	Insertion
Chr4	33210316	1	Insertion
Chr4	33210365	16	Insertion
Chr4	33210366	3	Insertion
Chr4	33210428	1	Insertion
Chr4	33210681	1	Deletion
Chr4	33213627	1	Insertion
Chr4	33215079	1	Deletion
Chr4	33215655	1	Deletion
Chr4	33217232	1	Deletion
Chr4	33217924	13	Deletion
Chr4	33219391	2	Deletion
Chr4	33219644	3	Insertion
Chr4	33219819	1	Insertion
Chr4	33221704	1	Deletion
Chr4	33221800	1	Deletion
Chr4	33222258	6	Deletion
Chr4	33222539	3	Deletion
Chr4	33222735	2	Deletion
Chr4	33222941	4	Insertion
Chr4	33223253	1	Insertion
Chr4	33223852	2	Deletion
Chr4	33224649	3	Deletion
Chr4	33224786	4	Insertion
Chr4	33225020	1	Insertion
Chr4	33225132	2	Deletion
Chr4	33229752	2	Deletion
Chr4	33229926	52	Insertion
Chr4	33231237	1	Deletion
Chr4	33231718	2	Deletion
Chr4	33231926	1	Deletion
Chr4	33232559	4	Insertion
Chr4	33232736	11	Insertion
Chr4	33232899	4	Deletion
Chr4	33234209	4	Deletion
Chr4	33235454	1	Insertion
Chr4	33235917	1	Insertion
Chr4	33238321	1	Insertion
Chr4	33244576	2	Insertion
Chr4	33244732	1	Deletion
Chr4	33244754	1	Deletion
Chr4	33245147	1	Insertion
Chr4	33245216	1	Insertion
Chr4	33245551	2	Deletion
Chr4	33245864	1	Deletion
Chr4	33246072	1	Insertion
Chr4	33246321	6	Deletion
Chr4	33246520	4	Deletion
Chr4	33247815	11	Deletion
Chr4	33248000	2	Deletion
Chr4	33252383	1	Deletion
Chr4	33252484	6	Deletion
Chr4	33252642	1	Insertion
Chr4	33255214	1	Insertion
Chr4	33255852	1	Insertion
Chr4	33256321	2	Deletion
Chr4	33256522	1	Insertion
Chr4	33257003	3	Insertion
Chr4	33257085	1	Insertion
Chr4	33259200	34	Deletion
Chr4	33259265	13	Deletion
Chr4	33259953	6	Deletion
Chr4	33260545	10	Insertion
Chr4	33260548	3	Insertion
Chr4	33260550	4	Insertion
Chr4	33260551	4	Insertion
Chr4	33260577	25	Insertion
Chr4	33260581	1	Insertion
Chr4	33260583	3	Insertion
Chr4	33260759	1	Deletion
Chr4	33260869	2	Deletion
Chr4	33260925	1	Insertion
Chr4	33261025	2	Insertion
Chr4	33261149	2	Insertion
Chr4	33261724	3	Deletion
Chr4	33263269	1	Deletion
Chr4	33264321	2	Insertion
Chr4	33264486	39	Deletion
Chr4	33264526	1	Deletion
Chr4	33265001	2	Insertion
Chr4	33265209	1	Insertion
Chr4	33267287	17	Deletion
Chr4	33269766	1	Insertion
Chr4	33270463	1	Deletion
Chr4	33274460	3	Insertion
Chr4	33276186	2	Deletion
Chr4	33276260	1	Deletion
Chr4	33278018	1	Insertion
Chr4	33281907	4	Insertion
Chr4	33282465	1	Deletion
Chr4	33282668	1	Insertion
Chr4	33283000	1	Deletion
Chr4	33283169	1	Deletion
Chr4	33283243	11	Deletion
Chr4	33289397	1	Deletion
Chr4	33291731	1	Insertion
Chr4	33293940	1	Insertion
Chr4	33294250	7	Insertion
Chr4	33294267	1	Deletion
Chr4	33296369	1	Deletion
Chr4	33296769	1	Insertion
Chr4	33297565	1	Insertion
Chr4	33297720	1	Insertion
Chr4	33297749	1	Deletion
Chr4	33297793	2	Deletion
Chr4	33297946	3	Deletion
Chr4	33298348	2	Insertion
Chr4	33298354	4	Insertion
Chr4	33298389	2	Deletion
Chr4	33298457	4	Insertion
Chr4	33298604	1	Insertion
Chr4	33299125	1	Deletion
Chr4	33299168	1	Deletion
Chr4	33299230	1	Insertion
Chr4	33299939	41	Insertion
Chr4	33299996	1	Insertion
Chr4	33300700	1	Insertion
Chr4	33302599	1	Deletion
Chr4	33303121	2	Insertion
Chr4	33303359	1	Insertion
Chr4	33303532	2	Deletion
Chr4	33304028	2	Insertion
Chr4	33304366	1	Deletion
Chr4	33305881	1	Deletion
Chr4	33308800	2	Insertion
Chr4	33309555	2	Deletion
Chr4	33310842	1	Insertion
Chr4	33310918	1	Deletion
Chr4	33311006	2	Insertion
Chr4	33311615	1	Insertion
Chr4	33313603	1	Insertion
Chr4	33316813	2	Deletion
Chr4	33318345	2	Insertion
Chr4	33318349	1	Deletion
Chr4	33318418	1	Insertion
Chr4	33318515	1	Deletion
Chr4	33318821	1	Deletion
Chr4	33318910	1	Deletion
Chr4	33318942	1	Insertion
Chr4	33319176	1	Deletion
Chr4	33319178	1	Deletion
Chr4	33319214	6	Insertion
Chr4	33319221	1	Insertion
Chr4	33319405	12	Insertion
Chr4	33319445	3	Deletion
Chr4	33319645	3	Insertion
Chr4	33319765	1	Insertion
Chr4	33319777	4	Deletion
Chr4	33319821	6	Insertion
Chr4	33320031	3	Insertion
Chr4	33320074	1	Deletion
Chr4	33320250	3	Deletion
Chr4	33320343	1	Insertion
Chr4	33320344	4	Insertion
Chr4	33320346	2	Insertion
Chr4	33320349	1	Insertion
Chr4	33320407	1	Insertion
Chr4	33320665	2	Insertion
Chr4	33321044	1	Insertion
Chr4	33321157	3	Deletion
Chr4	33321176	2	Deletion
Chr4	33321548	9	Deletion
Chr4	33321638	3	Deletion
Chr4	33321644	2	Deletion
Chr4	33321693	2	Insertion
Chr4	33321699	10	Insertion
Chr4	33321983	2	Insertion
Chr4	33321985	1	Insertion
Chr4	33321988	1	Insertion
Chr4	33321990	1	Insertion
Chr4	33322000	4	Insertion
Chr4	33322189	28	Deletion
Chr4	33322465	3	Insertion
Chr4	33322589	1	Insertion
Chr4	33322843	2	Deletion
Chr4	33322916	3	Insertion
Chr4	33322921	3	Insertion
Chr4	33322967	1	Deletion
Chr4	33322998	3	Deletion
Chr4	33323060	1	Insertion
Chr4	33323157	2	Deletion
Chr4	33323196	1	Deletion
Chr4	33323335	2	Deletion
Chr4	33323384	12	Insertion
Chr4	33323519	8	Insertion
Chr4	33323576	1	Insertion
Chr4	33323657	1	Deletion
Chr4	33323693	1	Deletion
Chr4	33323798	5	Insertion
Chr4	33323920	4	Deletion
Chr4	33323956	3	Deletion
Chr4	33324062	8	Insertion
Chr4	33324111	1	Deletion
Chr4	33324159	1	Insertion
Chr4	33324167	4	Insertion
Chr4	33328282	1	Deletion
Chr4	33328308	8	Deletion
Chr4	33328334	1	Insertion
Chr4	33328441	7	Insertion
Chr4	33333802	2	Insertion
Chr4	33334113	1	Insertion
Chr4	33334783	9	Deletion
Chr4	33335312	1	Insertion
Chr4	33335929	1	Insertion
Chr4	33335944	4	Insertion
Chr4	33337438	1	Insertion
Chr4	33337530	5	Deletion
Chr4	33338439	12	Insertion
Chr4	33343764	2	Insertion
Chr4	33343881	11	Deletion
Chr4	33343893	2	Deletion
Chr4	33343898	2	Deletion
Chr4	33343908	30	Deletion
Chr4	33343939	2	Deletion
Chr4	33344741	41	Deletion
Chr4	33345353	2	Deletion
Chr4	33345815	1	Deletion
Chr4	33346282	1	Deletion
Chr4	33346285	2	Deletion
Chr4	33346288	1	Deletion
Chr4	33346291	2	Deletion
Chr4	33346294	1	Deletion
Chr4	33346297	2	Deletion
Chr4	33346641	2	Deletion
Chr4	33346723	12	Deletion
Chr4	33346738	1	Deletion
Chr4	33346740	2	Deletion
Chr4	33347034	6	Deletion
Chr4	33347157	1	Insertion
Chr4	33347256	1	Deletion
Chr4	33347274	65	Deletion
Chr4	33347340	1	Deletion
Chr4	33347343	1	Deletion
Chr4	33347346	1	Deletion
Chr4	33347348	1	Deletion
Chr4	33347350	1	Deletion
Chr4	33347526	3	Insertion
Chr4	33347642	1	Insertion
Chr4	33347815	1	Deletion
Chr4	33347962	1	Deletion
Chr4	33348032	1	Insertion
Chr4	33348081	3	Insertion
Chr4	33348914	22	Insertion
Chr4	33349149	35	Insertion
Chr4	33349202	5	Insertion
Chr4	33349394	7	Deletion
Chr4	33349807	1	Deletion
Chr4	33351642	1	Insertion
Chr4	33351676	2	Deletion
Chr4	33351696	2	Insertion
Chr4	33351820	1	Insertion
Chr4	33351869	1	Insertion
Chr4	33352107	2	Deletion
Chr4	33353726	1	Insertion
Chr4	33358576	1	Deletion
Chr4	33358617	3	Deletion
Chr4	33358789	1	Deletion
Chr4	33358825	1	Deletion
Chr4	33358896	2	Insertion
Chr4	33359046	2	Insertion
Chr4	33360312	6	Insertion
Chr4	33360313	3	Insertion
Chr4	33360315	1	Insertion
Chr4	33360362	9	Deletion
Chr4	33360373	7	Deletion
Chr4	33360381	1	Deletion
Chr4	33360383	3	Deletion
Chr4	33360469	2	Deletion
Chr4	33360612	39	Deletion
Chr4	33360652	1	Deletion
Chr4	33361649	3	Insertion
Chr4	33362426	17	Insertion
Chr4	33362441	1	Insertion
Chr4	33362531	2	Insertion
Chr4	33362563	1	Deletion
Chr4	33362609	1	Insertion
Chr4	33362855	7	Insertion
Chr4	33362873	1	Insertion
Chr4	33362914	4	Insertion
Chr4	33364281	4	Insertion
Chr4	33364324	2	Deletion
Chr4	33364481	1	Deletion
Chr4	33365075	28	Deletion
Chr4	33365104	1	Deletion
Chr4	33365121	2	Insertion
Chr4	33365581	1	Insertion
Chr4	33365655	8	Insertion
Chr4	33365896	10	Insertion
Chr4	33366046	1	Deletion
Chr4	33366113	1	Deletion
Chr4	33366281	1	Deletion
Chr4	33366490	1	Deletion
Chr4	33366665	1	Deletion
Chr4	33366667	1	Deletion
Chr4	33367120	1	Insertion
Chr4	33367278	1	Insertion
Chr4	33368068	2	Insertion
Chr4	33372124	1	Deletion
Chr4	33372734	1	Deletion
Chr4	33372911	1	Deletion
Chr4	33372919	1	Insertion
Chr4	33373074	1	Deletion
Chr4	33373950	1	Insertion
Chr4	33374437	3	Insertion
Chr4	33374439	1	Insertion
Chr4	33374970	1	Insertion
Chr4	33374993	2	Deletion
Chr4	33375834	2	Deletion
Chr4	33375848	3	Insertion
Chr4	33375849	1	Insertion
Chr4	33375918	6	Insertion
Chr4	33375958	5	Deletion
Chr4	33375966	30	Deletion
Chr4	33376000	22	Deletion
Chr4	33376303	24	Deletion
Chr4	33376955	1	Insertion
Chr4	33376973	1	Deletion
Chr4	33377002	1	Deletion
Chr4	33378264	1	Deletion
Chr4	33379184	1	Insertion
Chr4	33379434	16	Insertion
Chr4	33379497	4	Insertion
Chr4	33379500	3	Insertion
Chr4	33379504	13	Insertion
Chr4	33379506	4	Insertion
Chr4	33379577	3	Deletion
Chr4	33379605	3	Insertion
Chr4	33379620	1	Insertion
Chr4	33379661	1	Deletion
Chr4	33379667	1	Insertion
Chr4	33379677	1	Deletion
Chr4	33379875	3	Insertion
Chr4	33379897	1	Deletion
Chr4	33379902	2	Deletion
Chr4	33380552	2	Insertion
Chr4	33380580	5	Insertion
Chr4	33380581	2	Insertion
Chr4	33380618	3	Deletion
Chr4	33380874	1	Deletion
Chr4	33380963	14	Deletion
Chr4	33381061	1	Deletion
Chr4	33387302	3	Insertion
Chr4	33387347	1	Deletion
Chr4	33387605	58	Insertion
Chr4	33387961	1	Deletion
Chr4	33388013	1	Deletion
Chr4	33388018	1	Deletion
Chr4	33388042	2	Deletion
Chr4	33388048	1	Deletion
Chr4	33388050	1	Deletion
Chr4	33388052	1	Deletion
Chr4	33388064	4	Deletion
Chr4	33388070	2	Deletion
Chr4	33388109	3	Deletion
Chr4	33388113	2	Deletion
Chr4	33388141	1	Deletion
Chr4	33388272	1	Deletion
Chr4	33388305	10	Deletion
Chr4	33388318	3	Deletion
Chr4	33388567	6	Deletion
Chr4	33388583	10	Deletion
Chr4	33388601	1	Deletion
Chr4	33388751	8	Deletion
Chr4	33388836	2	Deletion
Chr4	33388845	4	Insertion
Chr4	33388867	1	Deletion
Chr4	33388877	4	Insertion
Chr4	33388901	2	Deletion
Chr4	33389198	1	Insertion
Chr4	33390527	1	Insertion
Chr4	33390650	1	Insertion
Chr4	33390653	2	Insertion
Chr4	33391109	6	Insertion
Chr4	33392309	8	Insertion
Chr4	33395347	2	Deletion
Chr4	33395930	1	Insertion
Chr4	33397023	1	Deletion
Chr4	33398959	1	Deletion
Chr4	33399057	4	Insertion
Chr4	33399065	1	Insertion
Chr4	33399067	1	Insertion
Chr4	33399071	5	Insertion
Chr4	33399072	1	Insertion
Chr4	33401059	2	Insertion
Chr4	33402111	1	Deletion
Chr4	33402645	2	Deletion
Chr4	33402657	1	Deletion
Chr4	33402756	1	Insertion
Chr4	33403125	2	Deletion
Chr4	33403177	60	Deletion
Chr4	33403788	1	Insertion
Chr4	33404205	2	Insertion
Chr4	33404221	1	Insertion
Chr4	33404331	12	Deletion
Chr4	33404692	13	Insertion
Chr4	33404698	7	Insertion
Chr4	33404699	2	Insertion
Chr4	33404701	1	Insertion
Chr4	33406339	45	Deletion
Chr4	33407404	11	Deletion
Chr4	33407479	2	Insertion
Chr4	33407918	1	Deletion
Chr4	33409023	1	Deletion
Chr4	33410777	1	Deletion
Chr4	33411247	1	Insertion
Chr4	33411250	1	Insertion
Chr4	33411395	3	Insertion
Chr4	33411397	10	Insertion
Chr4	33411542	2	Insertion
Chr4	33411606	14	Insertion
Chr4	33411608	1	Insertion
Chr4	33411609	3	Insertion
Chr4	33411610	4	Insertion
Chr4	33411612	2	Insertion
Chr4	33411614	1	Insertion
Chr4	33411615	1	Insertion
Chr4	33411617	2	Insertion
Chr4	33411618	3	Insertion
Chr4	33411619	2	Insertion
Chr4	33411621	9	Insertion
Chr4	33411622	1	Insertion
Chr4	33411624	2	Insertion
Chr4	33411626	4	Insertion
Chr4	33411627	3	Insertion
Chr4	33411628	1	Insertion
Chr4	33411631	3	Insertion
Chr4	33411633	1	Insertion
Chr4	33411634	6	Insertion
Chr4	33411651	1	Insertion
Chr4	33411652	1	Insertion
Chr4	33412128	4	Insertion
Chr4	33412493	1	Deletion
Chr4	33412665	1	Deletion
Chr4	33413113	2	Insertion
Chr4	33414240	6	Deletion
Chr4	33415906	3	Insertion
Chr4	33416382	1	Insertion
Chr4	33418160	1	Deletion
Chr4	33418857	1	Deletion
Chr4	33420674	2	Insertion
Chr4	33423670	3	Deletion
Chr4	33423893	15	Insertion
Chr4	33424568	5	Insertion
Chr4	33428486	3	Insertion
Chr4	33428801	2	Insertion
Chr4	33429418	1	Deletion
Chr4	33430760	1	Deletion
Chr4	33430768	1	Insertion
Chr4	33431076	1	Insertion
Chr4	33432387	9	Insertion
Chr4	33432930	1	Deletion
Chr4	33432937	2	Insertion
Chr4	33432944	2	Insertion
Chr4	33432949	1	Insertion
Chr4	33433027	1	Deletion
Chr4	33434030	14	Insertion
Chr4	33435076	1	Insertion
Chr4	33439429	3	Insertion
Chr4	33442287	6	Insertion
Chr4	33442904	4	Insertion
Chr4	33443133	3	Insertion
Chr4	33443676	3	Insertion
Chr4	33444904	1	Deletion
Chr4	33448610	1	Deletion
Chr4	33448614	1	Insertion
Chr4	33448615	1	Insertion
Chr4	33448630	2	Insertion
Chr4	33448637	1	Insertion
Chr4	33448644	1	Insertion
Chr4	33448646	2	Insertion
Chr4	33448648	3	Insertion
Chr4	33448915	2	Insertion
Chr4	33449691	3	Insertion
Chr4	33459147	1	Deletion
Chr4	33459287	1	Insertion
Chr4	33460802	1	Insertion
Chr4	33465385	25	Insertion
Chr4	33466272	9	Insertion
Chr4	33466754	1	Deletion
Chr4	33467012	1	Insertion
Chr4	33470886	1	Deletion
Chr4	33471320	1	Deletion
Chr4	33471643	1	Deletion
Chr4	33471793	2	Deletion
Chr4	33472300	23	Deletion
Chr4	33472324	1	Deletion
Chr4	33472436	1	Deletion
Chr4	33472448	1	Insertion
Chr4	33473114	4	Deletion
Chr4	33473866	11	Insertion
Chr4	33475156	7	Deletion
Chr4	33475182	2	Deletion
Chr4	33475381	11	Deletion
Chr4	33480732	9	Insertion
Chr4	33480852	1	Insertion
Chr4	33480859	1	Insertion
Chr4	33483646	4	Insertion
Chr4	33483687	26	Insertion
Chr4	33493377	3	Deletion
Chr4	33494809	1	Insertion
Chr4	33495117	1	Insertion
Chr4	33496224	1	Deletion
Chr4	33496477	4	Insertion
Chr4	33497106	1	Insertion
Chr4	33497118	1	Insertion
Chr4	33498839	13	Deletion
Chr4	33498932	2	Deletion
Chr4	33498938	1	Deletion
Chr4	33499009	1	Insertion
Chr4	33499269	79	Insertion
Chr4	33499981	1	Insertion
Chr4	33500558	3	Insertion
Chr4	33501429	1	Deletion
Chr4	33501930	1	Deletion
Chr4	33503809	1	Deletion
Chr4	33504005	10	Insertion
Chr4	33505960	1	Insertion
Chr4	33506458	3	Deletion
Chr4	33506776	11	Insertion
Chr4	33506778	1	Insertion
Chr4	33506779	1	Insertion
Chr4	33506781	1	Insertion
Chr4	33506841	1	Insertion
Chr4	33515059	6	Insertion
Chr4	33515063	5	Insertion
Chr4	33515064	2	Insertion
Chr4	33518978	1	Insertion
Chr4	33527215	5	Insertion
Chr4	33527511	5	Deletion
Chr4	33528957	3	Insertion
Chr4	33529063	1	Insertion
Chr4	33529277	2	Insertion
Chr4	33529622	10	Deletion
Chr4	33530807	1	Deletion
Chr4	33531222	1	Deletion
Chr4	33531271	1	Insertion
Chr4	33531382	2	Insertion
Chr4	33531686	13	Insertion
Chr4	33531706	2	Insertion
Chr4	33533587	2	Deletion
Chr4	33535368	17	Deletion
Chr4	33535697	15	Deletion
Chr4	33535714	27	Deletion
Chr4	33535745	8	Deletion
Chr4	33536438	1	Deletion
Chr4	33536909	1	Deletion
Chr4	33537542	1	Insertion
Chr4	33537803	31	Deletion
Chr4	33538045	3	Deletion
Chr4	33538162	1	Insertion
Chr4	33538345	1	Insertion
Chr4	33538415	1	Deletion
Chr4	33538474	1	Deletion
Chr4	33538907	2	Insertion
Chr4	33539542	4	Deletion
Chr4	33539768	3	Insertion
Chr4	33539925	5	Deletion
Chr4	33540957	1	Deletion
Chr4	33542274	12	Insertion
Chr4	33542436	3	Deletion
Chr4	33543624	1	Deletion
Chr4	33545423	1	Insertion
Chr4	33545497	1	Insertion
Chr4	33545659	3	Insertion
Chr4	33546749	1	Deletion
Chr4	33547039	3	Insertion
Chr4	33547071	1	Insertion
Chr4	33547122	1	Deletion
Chr4	33547378	1	Deletion
Chr4	33547507	4	Insertion
Chr4	33547559	21	Insertion
Chr4	33548756	1	Insertion
Chr4	33553274	1	Deletion
Chr4	33553312	8	Insertion
Chr4	33553347	3	Deletion
Chr4	33554078	33	Insertion
Chr4	33554317	5	Insertion
Chr4	33554387	1	Insertion
Chr4	33554865	1	Deletion
Chr4	33554960	1	Insertion
Chr4	33555048	23	Deletion
Chr4	33555117	32	Deletion
Chr4	33555209	2	Deletion
Chr4	33555766	2	Insertion
Chr4	33555929	2	Deletion
Chr4	33556271	1	Deletion
Chr4	33556410	6	Insertion
Chr4	33556768	10	Deletion
Chr4	33556916	2	Deletion
Chr4	33557142	4	Deletion
Chr4	33557195	2	Deletion
Chr4	33558131	2	Deletion
Chr4	33560226	1	Insertion
Chr4	33560237	1	Deletion
Chr4	33560566	8	Insertion
Chr4	33561417	2	Deletion
Chr4	33561440	3	Insertion
Chr4	33561569	1	Deletion
Chr4	33561733	1	Deletion
Chr4	33561914	1	Deletion
Chr4	33561958	1	Deletion
Chr4	33561967	1	Insertion
Chr4	33562174	32	Deletion
Chr4	33562939	3	Deletion
Chr4	33565525	1	Deletion
Chr4	33565531	1	Insertion
Chr4	33565936	1	Deletion
Chr4	33566588	2	Deletion
Chr4	33566593	1	Deletion
Chr4	33566597	2	Insertion
Chr4	33566601	2	Insertion
Chr4	33566602	1	Insertion
Chr4	33566607	2	Insertion
Chr4	33567274	1	Insertion
Chr4	33567293	2	Insertion
Chr4	33567495	1	Insertion
Chr4	33567564	3	Insertion
Chr4	33570019	14	Insertion
Chr4	33572317	1	Deletion
Chr4	33577604	6	Deletion
Chr4	33577613	3	Deletion
Chr4	33578820	2	Deletion
Chr4	33578912	1	Insertion
Chr4	33588455	3	Deletion
Chr4	33597301	2	Insertion
Chr4	33597489	2	Insertion
Chr4	33597697	11	Insertion
Chr4	33597698	7	Insertion
Chr4	33597906	2	Deletion
Chr4	33598023	2	Insertion
Chr4	33598073	1	Deletion
Chr4	33598076	2	Deletion
Chr4	33598177	1	Insertion
Chr4	33598547	1	Deletion
Chr4	33598794	1	Insertion
Chr4	33598938	1	Deletion
Chr4	33600564	1	Insertion
Chr4	33600604	1	Insertion
Chr4	33601182	6	Insertion
Chr4	33601223	30	Deletion
Chr4	33601677	3	Deletion
Chr4	33602270	1	Insertion
Chr4	33602272	1	Insertion
Chr4	33602273	5	Insertion
Chr4	33602289	4	Insertion
Chr4	33602292	4	Insertion
Chr4	33602294	4	Insertion
Chr4	33602359	1	Insertion
Chr4	33602419	8	Insertion
Chr4	33602421	4	Insertion
Chr4	33602437	6	Insertion
Chr4	33605388	1	Deletion
Chr4	33609142	2	Insertion
Chr4	33609636	1	Deletion
Chr4	33610745	2	Deletion
Chr4	33610927	1	Deletion
Chr4	33611036	9	Deletion
Chr4	33614172	6	Deletion
Chr4	33614318	1	Deletion
Chr4	33614419	1	Insertion
Chr4	33614828	1	Deletion
Chr4	33615805	3	Deletion
Chr4	33616953	1	Insertion
Chr4	33617554	1	Insertion
Chr4	33617831	1	Insertion
Chr4	33617840	1	Insertion
Chr4	33617921	21	Deletion
Chr4	33618150	2	Deletion
Chr4	33618312	2	Deletion
Chr4	33618323	1	Insertion
Chr4	33618347	3	Insertion
Chr4	33618353	2	Insertion
Chr4	33618903	1	Insertion
Chr4	33619630	2	Insertion
Chr4	33619855	30	Insertion
Chr4	33620287	2	Insertion
Chr4	33621413	1	Deletion
Chr4	33623109	3	Insertion
Chr4	33628494	8	Deletion
Chr4	33628914	1	Insertion
Chr4	33629275	1	Deletion
Chr4	33629374	4	Deletion
Chr4	33629497	3	Insertion
Chr4	33629510	1	Insertion
Chr4	33629677	2	Insertion
Chr4	33629743	1	Insertion
Chr4	33629930	5	Insertion
Chr4	33629931	1	Insertion
Chr4	33629940	28	Insertion
Chr4	33630263	1	Insertion
Chr4	33630267	1	Insertion
Chr4	33634321	1	Insertion
Chr4	33635418	27	Deletion
Chr4	33635481	2	Insertion
Chr4	33635491	1	Deletion
Chr4	33635496	1	Deletion
Chr4	33635931	2	Insertion
Chr4	33636043	1	Insertion
Chr4	33638103	2	Deletion
Chr4	33639168	1	Deletion
Chr4	33639212	1	Insertion
Chr4	33639656	1	Deletion
Chr4	33639660	3	Deletion
Chr4	33640579	1	Insertion
Chr4	33642663	4	Insertion
Chr4	33643392	1	Insertion
Chr4	33643502	1	Insertion
Chr4	33643732	1	Insertion
Chr4	33645479	1	Insertion
Chr4	33647467	3	Insertion
Chr4	33647524	17	Insertion
Chr4	33647525	2	Insertion
Chr4	33649230	1	Insertion
Chr4	33650274	17	Insertion
Chr4	33650548	4	Insertion
Chr4	33652923	1	Insertion
Chr4	33654325	1	Deletion
Chr4	33654362	1	Insertion
Chr4	33654381	1	Insertion
Chr4	33654393	2	Insertion
Chr4	33654396	1	Insertion
Chr4	33654405	6	Insertion
Chr4	33654410	10	Insertion
Chr4	33654432	2	Insertion
Chr4	33654435	3	Insertion
Chr4	33655061	18	Insertion
Chr4	33655736	1	Insertion
Chr4	33656084	9	Insertion
Chr4	33656893	1	Insertion
Chr4	33657251	1	Insertion
Chr4	33659127	1	Insertion
Chr4	33659776	1	Deletion
Chr4	33659811	1	Insertion
Chr4	33660348	45	Insertion
Chr4	33660384	1	Deletion
Chr4	33660529	1	Insertion
Chr4	33662197	5	Insertion
Chr4	33662450	12	Deletion
Chr4	33662770	2	Deletion
Chr4	33665743	1	Insertion
Chr4	33665796	1	Deletion
Chr4	33665846	1	Deletion
Chr4	33667236	8	Insertion
Chr4	33667896	1	Insertion
Chr4	33668638	1	Deletion
Chr4	33669558	10	Insertion
Chr4	33669640	1	Deletion
Chr4	33669735	45	Insertion
Chr4	33669791	1	Insertion
Chr4	33671155	2	Deletion
Chr4	33673777	1	Insertion
Chr4	33673888	10	Insertion
Chr4	33673913	1	Deletion
Chr4	33678216	3	Deletion
Chr4	33685717	1	Deletion
Chr4	33687033	4	Insertion
Chr4	33687171	4	Deletion
Chr4	33687902	15	Deletion
Chr4	33688177	5	Deletion
Chr4	33688246	1	Insertion
Chr4	33688442	10	Insertion
Chr4	33689921	1	Deletion
Chr4	33690070	17	Insertion
Chr4	33691154	1	Deletion
Chr4	33691247	1	Insertion
Chr4	33693256	2	Insertion
Chr4	33694676	1	Deletion
Chr4	33695710	3	Insertion
Chr4	33697729	1	Deletion
Chr4	33698659	2	Deletion
Chr4	33699326	2	Deletion
Chr4	33700337	1	Insertion
Chr4	33701496	1	Deletion
Chr4	33702147	9	Insertion
Chr4	33702968	3	Deletion
Chr4	33703453	2	Deletion
Chr4	33706660	1	Insertion
Chr4	33708190	1	Deletion
Chr4	33711281	1	Deletion
Chr4	33711562	2	Insertion
Chr4	33713329	11	Insertion
Chr4	33713330	7	Insertion
Chr4	33713347	28	Insertion
Chr4	33713353	12	Insertion
Chr4	33715423	1	Insertion
Chr4	33717410	3	Insertion
Chr4	33719538	1	Insertion
Chr4	33735372	5	Insertion
Chr4	33736287	2	Insertion
Chr4	33736480	1	Insertion
Chr4	33736984	1	Deletion
Chr4	33737050	1	Insertion
Chr4	33743888	1	Deletion
Chr4	33743925	1	Deletion
Chr4	33743959	1	Insertion
Chr4	33744940	3	Insertion
Chr4	33748947	22	Insertion
Chr4	33749065	1	Insertion
Chr4	33751134	1	Deletion
Chr4	33757800	4	Insertion
Chr4	33757804	11	Insertion
Chr4	33757805	1	Insertion
Chr4	33757806	1	Insertion
Chr4	33757807	1	Insertion
Chr4	33757809	1	Insertion
Chr4	33757810	1	Insertion
Chr4	33757811	1	Insertion
Chr4	33757815	1	Insertion
Chr4	33757821	1	Insertion
Chr4	33757824	1	Insertion
Chr4	33759182	1	Insertion
Chr4	33761541	3	Deletion
Chr4	33764793	23	Deletion
Chr4	33764889	4	Deletion
Chr4	33772757	2	Insertion
Chr4	33772829	22	Insertion
Chr4	33777144	1	Deletion
Chr4	33779882	3	Insertion
Chr4	33780884	1	Insertion
Chr4	33784013	2	Insertion
Chr4	33784023	1	Insertion
Chr4	33784247	1	Deletion
Chr4	33784378	23	Deletion
Chr4	33784403	2	Deletion
Chr4	33784538	1	Deletion
Chr4	33784578	4	Insertion
Chr4	33784766	8	Deletion
Chr4	33784797	1	Insertion
Chr4	33785133	7	Deletion
Chr4	33785164	5	Insertion
Chr4	33785168	3	Insertion
Chr4	33785468	2	Insertion
Chr4	33786774	15	Deletion
Chr4	33788161	1	Insertion
Chr4	33788323	3	Insertion
Chr4	33788556	4	Deletion
Chr4	33788686	7	Deletion
Chr4	33788935	1	Insertion
Chr4	33789029	6	Insertion
Chr4	33789062	1	Deletion
Chr4	33789079	1	Deletion
Chr4	33789085	1	Insertion
Chr4	33789128	1	Insertion
Chr4	33789377	1	Insertion
Chr4	33789398	2	Insertion
Chr4	33789422	10	Deletion
Chr4	33789443	1	Deletion
Chr4	33789592	1	Deletion
Chr4	33789594	1	Deletion
Chr4	33789597	7	Deletion
Chr4	33789607	1	Deletion
Chr4	33789609	2	Deletion
Chr4	33789615	1	Deletion
Chr4	33789677	2	Insertion
Chr4	33789683	3	Insertion
Chr4	33789777	4	Deletion
Chr4	33789806	1	Insertion
Chr4	33790074	1	Deletion
Chr4	33790159	16	Deletion
Chr4	33790195	3	Deletion
Chr4	33790323	2	Deletion
Chr4	33790376	1	Deletion
Chr4	33790518	3	Deletion
Chr4	33790644	1	Insertion
Chr4	33790674	1	Deletion
Chr4	33790745	1	Insertion
Chr4	33790816	2	Insertion
Chr4	33791153	3	Deletion
Chr4	33796118	3	Insertion
Chr4	33797069	1	Insertion
Chr4	33798088	1	Deletion
Chr4	33798348	1	Deletion
Chr4	33803890	4	Deletion
Chr4	33803895	2	Deletion
Chr4	33803898	4	Deletion
Chr4	33804063	1	Insertion
Chr4	33808301	14	Deletion
Chr4	33813978	1	Insertion
Chr4	33816125	1	Insertion
Chr4	33816598	1	Insertion
Chr4	33818727	5	Deletion
Chr4	33820262	1	Deletion
Chr4	33820657	1	Insertion
Chr4	33823397	20	Deletion
Chr4	33823677	1	Insertion
Chr4	33823915	1	Insertion
Chr4	33825572	1	Deletion
Chr4	33826188	1	Insertion
Chr4	33826560	3	Insertion
Chr4	33826713	4	Insertion
Chr4	33827567	1	Insertion
Chr4	33851090	2	Insertion
Chr4	33851103	2	Deletion
Chr4	33853317	2	Deletion
Chr4	33853440	1	Insertion
Chr4	33853979	1	Insertion
Chr4	33856267	12	Insertion
Chr4	33857287	2	Deletion
Chr4	33858117	4	Deletion
Chr4	33859491	1	Insertion
Chr4	33860401	4	Deletion
Chr4	33860627	1	Deletion
Chr4	33861424	3	Insertion
Chr4	33861702	2	Insertion
Chr4	33861787	1	Deletion
Chr4	33861811	1	Insertion
Chr4	33862320	13	Deletion
Chr4	33862335	3	Deletion
Chr4	33864784	1	Deletion
Chr4	33864882	1	Deletion
Chr4	33865093	2	Insertion
Chr4	33866668	1	Insertion
Chr4	33867535	4	Insertion
Chr4	33868350	1	Insertion
Chr4	33868500	6	Insertion
Chr4	33868501	9	Insertion
Chr4	33868504	2	Insertion
Chr4	33868542	3	Deletion
Chr4	33869188	1	Deletion
Chr4	33869343	1	Insertion
Chr4	33870045	3	Insertion
Chr4	33875606	1	Insertion
Chr4	33875950	3	Insertion
Chr4	33876193	3	Insertion
Chr4	33876397	6	Insertion
Chr4	33876596	1	Insertion
Chr4	33877212	3	Insertion
Chr4	33877214	3	Insertion
Chr4	33877715	15	Insertion
Chr4	33878418	2	Deletion
Chr4	33878465	1	Insertion
Chr4	33878612	1	Insertion
Chr4	33878889	1	Deletion
Chr4	33879101	1	Insertion
Chr4	33879201	1	Insertion
Chr4	33879212	1	Insertion
Chr4	33879325	2	Insertion
Chr4	33882071	2	Insertion
Chr4	33882525	10	Insertion
Chr4	33882617	4	Insertion
Chr4	33885726	63	Deletion
Chr4	33887452	1	Deletion
Chr4	33889434	1	Deletion
Chr4	33889790	1	Insertion
Chr4	33889794	4	Insertion
Chr4	33889891	4	Insertion
Chr4	33889980	1	Deletion
Chr4	33890547	3	Insertion
Chr4	33890801	2	Insertion
Chr4	33891338	4	Deletion
Chr4	33892301	12	Insertion
Chr4	33892606	1	Insertion
Chr4	33893210	5	Deletion
Chr4	33895638	2	Deletion
Chr4	33897332	1	Insertion
Chr4	33897526	6	Insertion
Chr4	33899006	2	Deletion
Chr4	33899959	1	Deletion
Chr4	33899985	1	Deletion
Chr4	33900666	4	Insertion
Chr4	33901344	2	Insertion
Chr4	33902310	1	Deletion
Chr4	33902400	1	Deletion
Chr4	33902436	1	Deletion
Chr4	33903201	1	Insertion
Chr4	33903337	3	Insertion
Chr4	33904057	2	Deletion
Chr4	33904086	4	Insertion
Chr4	33904356	3	Insertion
Chr4	33904513	1	Deletion
Chr4	33904683	1	Insertion
Chr4	33905131	2	Insertion
Chr4	33905307	2	Insertion
Chr4	33905591	1	Insertion
Chr4	33906477	4	Deletion
Chr4	33921073	4	Deletion
Chr4	33921546	4	Insertion
Chr4	33921927	24	Insertion
Chr4	33923369	13	Deletion
Chr4	33923489	70	Deletion
Chr4	33923564	2	Deletion
Chr4	33923795	1	Deletion
Chr4	33924138	2	Insertion
Chr4	33924222	1	Insertion
Chr4	33929062	1	Deletion
Chr4	33930145	2	Insertion
Chr4	33930273	5	Deletion
Chr4	33932029	2	Deletion
Chr4	33933642	1	Deletion
Chr4	33933677	14	Deletion
Chr4	33938351	1	Deletion
Chr4	33938830	1	Insertion
Chr4	33939060	1	Deletion
Chr4	33939156	1	Insertion
Chr4	33939455	1	Insertion
Chr4	33944481	2	Deletion
Chr4	33944849	1	Deletion
Chr4	33944900	2	Insertion
Chr4	33945417	2	Insertion
Chr4	33945738	1	Deletion
Chr4	33945741	1	Deletion
Chr4	33945747	9	Deletion
Chr4	33945758	2	Deletion
Chr4	33945762	9	Deletion
Chr4	33945802	2	Deletion
Chr4	33945837	20	Deletion
Chr4	33946189	2	Deletion
Chr4	33946233	1	Deletion
Chr4	33946262	2	Deletion
Chr4	33946283	2	Insertion
Chr4	33946920	6	Deletion
Chr4	33946927	3	Deletion
Chr4	33946931	1	Deletion
Chr4	33946981	18	Deletion
Chr4	33947292	1	Deletion
Chr4	33947328	2	Deletion
Chr4	33947775	21	Insertion
Chr4	33948139	4	Deletion
Chr4	33948211	14	Insertion
Chr4	33948944	1	Deletion
Chr4	33949043	4	Deletion
Chr4	33949309	2	Insertion
Chr4	33949383	2	Deletion
Chr4	33949751	1	Deletion
Chr4	33950118	1	Deletion
Chr4	33950249	2	Deletion
Chr4	33952253	2	Deletion
Chr4	33953788	1	Deletion
Chr4	33954875	1	Insertion
Chr4	33954958	1	Insertion
Chr4	33962025	1	Insertion
Chr4	33962226	2	Insertion
Chr4	33964390	4	Deletion
Chr4	33964730	1	Deletion
Chr4	33964881	1	Insertion
Chr4	33964907	9	Deletion
Chr4	33965158	1	Insertion
Chr4	33965301	2	Insertion
Chr4	33966060	1	Deletion
Chr4	33966102	6	Insertion
Chr4	33966464	1	Deletion
Chr4	33968464	1	Deletion
Chr4	33970520	5	Deletion
Chr4	33970687	4	Deletion
Chr4	33970701	1	Deletion
Chr4	33970898	8	Insertion
Chr4	33972469	3	Insertion
Chr4	33972500	1	Insertion
Chr4	33972670	1	Insertion
Chr4	33972739	14	Insertion
Chr4	33972998	1	Deletion
Chr4	33973791	7	Insertion
Chr4	33973829	1	Deletion
Chr4	33974374	1	Deletion
Chr4	33974752	1	Deletion
Chr4	33977111	4	Insertion
Chr4	33977372	3	Insertion
Chr4	33977557	2	Deletion
Chr4	33977601	2	Insertion
Chr4	33977634	1	Deletion
Chr4	33977714	15	Insertion
Chr4	33977907	1	Deletion
Chr4	33978318	9	Deletion
Chr4	33978328	2	Deletion
Chr4	33978332	2	Deletion
Chr4	33978335	1	Deletion
Chr4	33979670	16	Deletion
Chr4	33979689	4	Deletion
Chr4	33980117	1	Deletion
Chr4	33980990	3	Insertion
Chr4	33982589	1	Insertion
Chr4	33983099	1	Deletion
Chr4	33983524	1	Insertion
Chr4	33984209	14	Deletion
Chr4	33984450	9	Deletion
Chr4	33984833	1	Insertion
Chr4	33985040	8	Deletion
Chr4	33986502	4	Insertion
Chr4	33986758	9	Insertion
Chr4	33990238	3	Deletion
Chr4	33990809	3	Insertion
Chr4	33991109	21	Deletion
Chr4	33992216	1	Deletion
Chr4	33992324	1	Deletion
Chr4	33993171	1	Deletion
Chr4	33993350	1	Deletion
Chr4	33993563	1	Deletion
Chr4	33993909	13	Insertion
Chr4	33994297	1	Deletion
Chr4	33994527	9	Insertion
Chr4	33994874	20	Insertion
Chr4	33996012	14	Insertion
Chr4	33996827	2	Deletion
Chr4	33997658	68	Deletion
Chr4	33998282	2	Insertion
Chr4	33998837	16	Deletion
Chr4	33999107	1	Insertion
Chr4	34000730	3	Insertion
Chr4	34001062	1	Deletion
Chr4	34001387	1	Deletion
Chr4	34001731	6	Insertion
Chr4	34002096	1	Deletion
Chr4	34005656	2	Insertion
Chr4	34005718	1	Insertion
Chr4	34006405	1	Deletion
Chr4	34008649	1	Insertion
Chr4	34010472	1	Deletion
Chr4	34010736	4	Deletion
Chr4	34011166	9	Deletion
Chr4	34011243	2	Insertion
Chr4	34011446	1	Deletion
Chr4	34012871	1	Insertion
Chr4	34014311	1	Deletion
Chr4	34014738	3	Insertion
Chr4	34016233	1	Insertion
Chr4	34018165	12	Insertion
Chr4	34018546	6	Deletion
Chr4	34018557	1	Deletion
Chr4	34019544	1	Deletion
Chr4	34019548	3	Deletion
Chr4	34022491	1	Insertion
Chr4	34023227	1	Insertion
Chr4	34023246	1	Insertion
Chr4	34023595	3	Insertion
Chr4	34023814	2	Deletion
Chr4	34024096	3	Insertion
Chr4	34024336	2	Deletion
Chr4	34024354	3	Deletion
Chr4	34027172	1	Deletion
Chr4	34029346	1	Insertion
Chr4	34029547	3	Insertion
Chr4	34030027	1	Insertion
Chr4	34030377	9	Insertion
Chr4	34030378	2	Insertion
Chr4	34031872	5	Insertion
Chr4	34032638	8	Insertion
Chr4	34033453	9	Deletion
Chr4	34033575	3	Insertion
Chr4	34034853	2	Insertion
Chr4	34035045	1	Deletion
Chr4	34035116	7	Deletion
Chr4	34035124	2	Deletion
Chr4	34036124	12	Deletion
Chr4	34036155	2	Insertion
Chr4	34036157	2	Insertion
Chr4	34036181	1	Insertion
Chr4	34036234	1	Deletion
Chr4	34036393	3	Deletion
Chr4	34036421	1	Deletion
Chr4	34036475	1	Deletion
Chr4	34036667	2	Deletion
Chr4	34038491	2	Deletion
Chr4	34039130	2	Insertion
Chr4	34039522	8	Insertion
Chr4	34040612	1	Deletion
Chr4	34048933	10	Deletion
Chr4	34054108	6	Deletion
Chr4	34054360	1	Insertion
Chr4	34054361	1	Insertion
Chr4	34054736	4	Insertion
Chr4	34054910	1	Deletion
Chr4	34055721	1	Insertion
Chr4	34058120	2	Deletion
Chr4	34058637	1	Deletion
Chr4	34058640	7	Deletion
Chr4	34058754	1	Insertion
Chr4	34058895	2	Insertion
Chr4	34058973	3	Insertion
Chr4	34059271	1	Deletion
Chr4	34059391	5	Deletion
Chr4	34060383	2	Deletion
Chr4	34060644	8	Deletion
Chr4	34060675	12	Deletion
Chr4	34060830	3	Insertion
Chr4	34060870	22	Insertion
Chr4	34060915	1	Deletion
Chr4	34060987	30	Deletion
Chr4	34061050	4	Deletion
Chr4	34061057	3	Deletion
Chr4	34061095	17	Insertion
Chr4	34061115	1	Insertion
Chr4	34061305	2	Deletion
Chr4	34062038	1	Insertion
Chr4	34062091	1	Deletion
Chr4	34062877	3	Insertion
Chr4	34066678	1	Insertion
Chr4	34069479	31	Deletion
Chr4	34069649	3	Deletion
Chr4	34070000	2	Deletion
Chr4	34070778	1	Insertion
Chr4	34073804	2	Insertion
Chr4	34074138	5	Insertion
Chr4	34077671	19	Insertion
Chr4	34077863	1	Insertion
Chr4	34078168	4	Deletion
Chr4	34081803	1	Deletion
Chr4	34082374	1	Deletion
Chr4	34082573	1	Insertion
Chr4	34084865	2	Deletion
Chr4	34087122	1	Deletion
Chr4	34089398	16	Deletion
Chr4	34090795	1	Insertion
Chr4	34091144	1	Insertion
Chr4	34091179	2	Deletion
Chr4	34091239	1	Deletion
Chr4	34128064	10	Deletion
Chr4	34128075	3	Deletion
Chr4	34128116	1	Insertion
Chr4	34128117	1	Insertion
Chr4	34128288	1	Deletion
Chr4	34128303	1	Insertion
Chr4	34128389	11	Deletion
Chr4	34128402	1	Deletion
Chr4	34128423	1	Insertion
Chr4	34128447	1	Insertion
Chr4	34128477	1	Deletion
Chr4	34128479	3	Insertion
Chr4	34128571	14	Deletion
Chr4	34128589	1	Deletion
Chr4	34128591	2	Deletion
Chr4	34128596	7	Deletion
Chr4	34128768	35	Insertion
Chr4	34129225	2	Deletion
Chr4	34129347	2	Insertion
Chr4	34129356	1	Insertion
Chr4	34318434	2	Deletion
Chr4	34319183	1	Insertion
Chr4	34321172	1	Insertion
Chr4	34321494	2	Insertion
Chr4	34322646	1	Deletion
Chr4	34323563	1	Deletion
Chr4	34324515	1	Deletion
Chr4	34329015	1	Deletion
Chr4	34329044	1	Deletion
Chr4	34329722	10	Insertion
Chr4	34329763	1	Deletion
Chr4	34329912	28	Deletion
Chr4	34330017	24	Insertion
Chr4	34330056	2	Insertion
Chr4	34330130	2	Deletion
Chr4	34330150	5	Deletion
Chr4	34330342	1	Insertion
Chr4	34330372	2	Insertion
Chr4	34330942	2	Insertion
Chr4	34334213	3	Deletion
Chr4	34334371	1	Deletion
Chr4	34334494	1	Deletion
Chr4	34335376	1	Insertion
Chr4	34335943	1	Insertion
Chr4	34336609	1	Insertion
Chr4	34337725	12	Deletion
Chr4	34337858	2	Insertion
Chr4	34338129	8	Insertion
Chr4	34339258	3	Insertion
Chr4	34340930	2	Insertion
Chr4	34342735	7	Insertion
Chr4	34342931	4	Insertion
Chr4	34343020	1	Insertion
Chr4	34343216	7	Deletion
Chr4	34345008	3	Deletion
Chr4	34345416	10	Deletion
Chr4	34345427	6	Deletion
Chr4	34345441	2	Deletion
Chr4	34345522	1	Insertion
Chr4	34346298	1	Insertion
Chr4	34346737	1	Deletion
Chr4	34347372	3	Insertion
Chr4	34350360	2	Insertion
Chr4	34352263	12	Insertion
Chr4	34352267	13	Insertion
Chr4	34352268	3	Insertion
Chr4	34352269	1	Insertion
Chr4	34352490	2	Deletion
Chr4	34352886	2	Deletion
Chr4	34353804	22	Deletion
Chr4	34353948	1	Insertion
Chr4	34354484	1	Insertion
Chr4	34354806	4	Insertion
Chr4	34355171	1	Insertion
Chr4	34362955	5	Deletion
Chr4	34362962	1	Deletion
Chr4	34363021	2	Insertion
Chr4	34363952	5	Insertion
Chr4	34367259	3	Deletion
Chr4	34369339	1	Deletion
Chr4	34369829	1	Deletion
Chr4	34370297	1	Insertion
Chr4	34386135	3	Insertion
Chr4	34386273	1	Insertion
Chr4	34387115	1	Insertion
Chr4	34388295	11	Deletion
Chr4	34388956	19	Deletion
Chr4	34388994	2	Deletion
Chr4	34389024	7	Insertion
Chr4	34389324	1	Deletion
Chr4	34389596	1	Deletion
Chr4	34389845	1	Deletion
Chr4	34391121	3	Deletion
Chr4	34391503	1	Insertion
Chr4	34391996	2	Insertion
Chr4	34392004	12	Insertion
Chr4	34392006	2	Insertion
Chr4	34392672	1	Deletion
Chr4	34399746	1	Insertion
Chr4	34400490	1	Deletion
Chr4	34401012	1	Deletion
Chr4	34401607	7	Insertion
Chr4	34402892	12	Deletion
Chr4	34403643	7	Deletion
Chr4	34403880	1	Insertion
Chr4	34404106	2	Deletion
Chr4	34405688	1	Deletion
Chr4	34406159	17	Deletion
Chr4	34407526	18	Deletion
Chr4	34410338	1	Deletion
Chr4	34412400	1	Insertion
Chr4	34412923	29	Deletion
Chr4	34413589	1	Insertion
Chr4	34414329	1	Deletion
Chr4	34415026	1	Insertion
Chr4	34415775	1	Insertion
Chr4	34416153	12	Deletion
Chr4	34416201	20	Deletion
Chr4	34416412	2	Insertion
Chr4	34416426	4	Deletion
Chr4	34416638	17	Deletion
Chr4	34417113	1	Deletion
Chr4	34417869	1	Insertion
Chr4	34418863	3	Deletion
Chr4	34419648	2	Deletion
Chr4	34419654	1	Insertion
Chr4	34422429	4	Deletion
Chr4	34422563	2	Insertion
Chr4	34424211	1	Deletion
Chr4	34426666	1	Insertion
Chr4	34426684	1	Deletion
Chr4	34426748	3	Insertion
Chr4	34427145	3	Deletion
Chr4	34427738	10	Deletion
Chr4	34428365	10	Deletion
Chr4	34441961	2	Insertion
Chr4	34442172	1	Insertion
Chr4	34442704	2	Deletion
Chr4	34443043	1	Deletion
Chr4	34443751	6	Insertion
Chr4	34443753	2	Insertion
Chr4	34443754	2	Insertion
Chr4	34443757	10	Insertion
Chr4	34444381	16	Insertion
Chr4	34444490	1	Insertion
Chr4	34444505	1	Deletion
Chr4	34444618	5	Deletion
Chr4	34444813	1	Insertion
Chr4	34445365	17	Insertion
Chr4	34445366	1	Insertion
Chr4	34445367	2	Insertion
Chr4	34445424	18	Deletion
Chr4	34445443	2	Deletion
Chr4	34445450	1	Deletion
Chr4	34446190	8	Deletion
Chr4	34446215	1	Deletion
Chr4	34447121	9	Insertion
Chr4	34450496	3	Deletion
Chr4	34450825	1	Insertion
Chr4	34450834	1	Insertion
Chr4	34450837	1	Deletion
Chr4	34450850	1	Deletion
Chr4	34452060	1	Insertion
Chr4	34452228	1	Deletion
Chr4	34452324	7	Deletion
Chr4	34452501	1	Insertion
Chr4	34452915	1	Deletion
Chr4	34454324	1	Insertion
Chr4	34456031	1	Deletion
Chr4	34456033	1	Insertion
Chr4	34456154	2	Insertion
Chr4	34456376	1	Deletion
Chr4	34456396	1	Deletion
Chr4	34456407	1	Deletion
Chr4	34456680	3	Insertion
Chr4	34456973	2	Deletion
Chr4	34456990	1	Insertion
Chr4	34457445	1	Insertion
Chr4	34457853	1	Insertion
Chr4	34457900	21	Deletion
Chr4	34457923	1	Deletion
Chr4	34458505	1	Insertion
Chr4	34458725	2	Deletion
Chr4	34459113	6	Insertion
Chr4	34459275	12	Insertion
Chr4	34459622	3	Deletion
Chr4	34459732	1	Insertion
Chr4	34459832	24	Deletion
Chr4	34461893	16	Insertion
Chr4	34463303	1	Deletion
Chr4	34463821	12	Insertion
Chr4	34463919	10	Insertion
Chr4	34463931	1	Insertion
Chr4	34463939	1	Insertion
Chr4	34463941	1	Insertion
Chr4	34463942	1	Insertion
Chr4	34463943	1	Insertion
Chr4	34463944	4	Insertion
Chr4	34463975	1	Insertion
Chr4	34464193	7	Insertion
Chr4	34464198	2	Insertion
Chr4	34464204	44	Insertion
Chr4	34464243	10	Insertion
Chr4	34464249	2	Insertion
Chr4	34464253	3	Insertion
Chr4	34464633	1	Insertion
Chr4	34464639	2	Insertion
Chr4	34465831	1	Deletion
Chr4	34465981	1	Insertion
Chr4	34466197	5	Deletion
Chr4	34466203	2	Deletion
Chr4	34466856	1	Deletion
Chr4	34466905	4	Insertion
Chr4	34467370	1	Insertion
Chr4	34467674	12	Insertion
Chr4	34467824	32	Insertion
Chr4	34468384	3	Insertion
Chr4	34468563	6	Deletion
Chr4	34470750	1	Deletion
Chr4	34470753	1	Deletion
Chr4	34471921	1	Deletion
Chr4	34474415	28	Insertion
Chr4	34475108	3	Insertion
Chr4	34481478	1	Deletion
Chr4	34481591	1	Deletion
Chr4	34482697	12	Deletion
Chr4	34482867	1	Insertion
Chr4	34482990	1	Deletion
Chr4	34483017	16	Insertion
Chr4	34483164	1	Insertion
Chr4	34484388	1	Insertion
Chr4	34486305	1	Insertion
Chr4	34487927	12	Deletion
Chr4	34488844	1	Deletion
Chr4	34488870	1	Insertion
Chr4	34489087	1	Deletion
Chr4	34491247	4	Insertion
Chr4	34493639	1	Deletion
Chr4	34494354	8	Insertion
Chr4	34495726	1	Insertion
Chr4	34495744	5	Deletion
Chr4	34495751	2	Deletion
Chr4	34496440	74	Deletion
Chr4	34496517	6	Deletion
Chr4	34496657	1	Deletion
Chr4	34496700	9	Insertion
Chr4	34498100	3	Insertion
Chr4	34500084	29	Deletion
Chr4	34500747	4	Insertion
Chr4	34501087	3	Deletion
Chr4	34501104	1	Insertion
Chr4	34501195	12	Insertion
Chr4	34502295	1	Deletion
Chr4	34504319	2	Deletion
Chr4	34505109	27	Deletion
Chr4	34505161	4	Deletion
Chr4	34505169	2	Deletion
Chr4	34505173	1	Deletion
Chr4	34506154	3	Deletion
Chr4	34506717	3	Insertion
Chr4	34507732	1	Insertion
Chr4	34507995	8	Deletion
Chr4	34509723	5	Insertion
Chr4	34509770	4	Insertion
Chr4	34510879	1	Deletion
Chr4	34511275	36	Insertion
Chr4	34513434	8	Insertion
Chr4	34513494	1	Insertion
Chr4	34513764	3	Deletion
Chr4	34514987	1	Insertion
Chr4	34515547	1	Insertion
Chr4	34515821	1	Deletion
Chr4	34516880	1	Insertion
Chr4	34517079	22	Deletion
Chr4	34517104	8	Deletion
Chr4	34517138	4	Deletion
Chr4	34521355	2	Deletion
Chr4	34522104	3	Deletion
Chr4	34522258	2	Deletion
Chr4	34522857	1	Deletion
Chr4	34522987	5	Deletion
Chr4	34523388	2	Insertion
Chr4	34523485	18	Deletion
Chr4	34523575	1	Deletion
Chr4	34523665	1	Deletion
Chr4	34524307	13	Insertion
Chr4	34524542	1	Deletion
Chr4	34524606	1	Insertion
Chr4	34524676	2	Deletion
Chr4	34524818	4	Deletion
Chr4	34525861	1	Insertion
Chr4	34527346	1	Deletion
Chr4	34529550	7	Insertion
Chr4	34529953	1	Deletion
Chr4	34530602	7	Deletion
Chr4	34530624	3	Deletion
Chr4	34530630	4	Deletion
Chr4	34530638	1	Deletion
Chr4	34530641	1	Deletion
Chr4	34530786	3	Insertion
Chr4	34531058	1	Insertion
Chr4	34531074	1	Deletion
Chr4	34531112	3	Deletion
Chr4	34531311	4	Insertion
Chr4	34531562	1	Insertion
Chr4	34531965	4	Deletion
Chr4	34532071	1	Deletion
Chr4	34535400	12	Insertion
Chr4	34537493	3	Deletion
Chr4	34538753	1	Insertion
Chr4	34541444	1	Deletion
Chr4	34541836	2	Deletion
Chr4	34544550	1	Insertion
Chr4	34544780	1	Deletion
Chr4	34545228	8	Deletion
Chr4	34549792	1	Deletion
Chr4	34549872	1	Deletion
Chr4	34551017	2	Insertion
Chr4	34551145	1	Insertion
Chr4	34551166	6	Deletion
Chr4	34551855	1	Insertion
Chr4	34552270	1	Insertion
Chr4	34553075	7	Deletion
Chr4	34553944	3	Insertion
Chr4	34554263	1	Insertion
Chr4	34554319	1	Insertion
Chr4	34554604	2	Deletion
Chr4	34554954	7	Insertion
Chr4	34555892	1	Deletion
Chr4	34556027	1	Insertion
Chr4	34557176	1	Insertion
Chr4	34557563	1	Deletion
Chr4	34559778	1	Deletion
Chr4	34560753	8	Insertion
Chr4	34560982	2	Insertion
Chr4	34561354	13	Insertion
Chr4	34561358	11	Insertion
Chr4	34561361	1	Insertion
Chr4	34561399	2	Insertion
Chr4	34561401	1	Insertion
Chr4	34561403	17	Insertion
Chr4	34561406	5	Insertion
Chr4	34561408	8	Insertion
Chr4	34561424	1	Deletion
Chr4	34561923	1	Deletion
Chr4	34562014	3	Insertion
Chr4	34562019	13	Insertion
Chr4	34562021	32	Insertion
Chr4	34562025	27	Insertion
Chr4	34562026	4	Insertion
Chr4	34562196	1	Deletion
Chr4	34562273	3	Insertion
Chr4	34565056	2	Deletion
Chr4	34565147	1	Insertion
Chr4	34566182	1	Insertion
Chr4	34566552	1	Insertion
Chr4	34567730	2	Insertion
Chr4	34567846	1	Insertion
Chr4	34568027	1	Insertion
Chr4	34568246	1	Insertion
Chr4	34568931	1	Insertion
Chr4	34571585	11	Insertion
Chr4	34571615	2	Insertion
Chr4	34576110	3	Deletion
Chr4	34576523	2	Deletion
Chr4	34579837	2	Insertion
Chr4	34580660	1	Insertion
Chr4	34582307	7	Deletion
Chr4	34582332	1	Insertion
Chr4	34582367	14	Insertion
Chr4	34582369	3	Insertion
Chr4	34582372	12	Insertion
Chr4	34582421	3	Insertion
Chr4	34582608	22	Insertion
Chr4	34583880	7	Insertion
Chr4	34583882	3	Insertion
Chr4	34583885	1	Insertion
Chr4	34583932	5	Insertion
Chr4	34583934	5	Insertion
Chr4	34583935	1	Insertion
Chr4	34583936	1	Insertion
Chr4	34584035	1	Insertion
Chr4	34584078	24	Insertion
Chr4	34584133	10	Insertion
Chr4	34584199	5	Insertion
Chr4	34584200	3	Insertion
Chr4	34584206	7	Insertion
Chr4	34584303	1	Insertion
Chr4	34584507	10	Deletion
Chr4	34584592	1	Deletion
Chr4	34585219	1	Insertion
Chr4	34585761	2	Deletion
Chr4	34585808	2	Insertion
Chr4	34585837	6	Insertion
Chr4	34585996	1	Deletion
Chr4	34586073	1	Deletion
Chr4	34586211	1	Deletion
Chr4	34587716	1	Insertion
Chr4	34587981	3	Insertion
Chr4	34588494	3	Deletion
Chr4	34588655	26	Deletion
Chr4	34589250	1	Deletion
Chr4	34589354	1	Insertion
Chr4	34589462	1	Insertion
Chr4	34592292	1	Deletion
Chr4	34592954	2	Deletion
Chr4	34594785	4	Deletion
Chr4	34595583	1	Insertion
Chr4	34595847	1	Insertion
Chr4	34596800	31	Insertion
Chr4	34599394	1	Insertion
Chr4	34599561	1	Insertion
Chr4	34599646	3	Deletion
Chr4	34600437	5	Deletion
Chr4	34600543	1	Insertion
Chr4	34600604	1	Deletion
Chr4	34600654	13	Insertion
Chr4	34600791	8	Deletion
Chr4	34600840	8	Deletion
Chr4	34600870	30	Deletion
Chr4	34601255	1	Deletion
Chr4	34601358	2	Insertion
Chr4	34601376	2	Insertion
Chr4	34602318	4	Insertion
Chr4	34602358	1	Deletion
Chr4	34602613	1	Deletion
Chr4	34602923	2	Insertion
Chr4	34602973	1	Insertion
Chr4	34603391	1	Deletion
Chr4	34603414	2	Insertion
Chr4	34603888	1	Insertion
Chr4	34604066	1	Insertion
Chr4	34604116	6	Insertion
Chr4	34604367	3	Deletion
Chr4	34604724	8	Deletion
Chr4	34605642	2	Deletion
Chr4	34605888	2	Insertion
Chr4	34606163	5	Deletion
Chr4	34606339	1	Insertion
Chr4	34606476	5	Deletion
Chr4	34606484	6	Deletion
Chr4	34606491	6	Deletion
Chr4	34606503	1	Deletion
Chr4	34606507	8	Deletion
Chr4	34607314	17	Insertion
Chr4	34609256	1	Insertion
Chr4	34609874	6	Deletion
Chr4	34609981	1	Deletion
Chr4	34610744	1	Deletion
Chr4	34611854	1	Deletion
Chr4	34613274	1	Deletion
Chr4	34613316	1	Deletion
Chr4	34613582	2	Deletion
Chr4	34614698	8	Deletion
Chr4	34615873	3	Insertion
Chr4	34616149	1	Insertion
Chr4	34617048	8	Deletion
Chr4	34617194	1	Insertion
Chr4	34618650	7	Deletion
Chr4	34619034	1	Deletion
Chr4	34619683	2	Insertion
Chr4	34619947	1	Insertion
Chr4	34620528	1	Insertion
Chr4	34625356	2	Insertion
Chr4	34639887	1	Insertion
Chr4	34640653	6	Deletion
Chr4	34640669	1	Deletion
Chr4	34640723	1	Deletion
Chr4	34642936	1	Deletion
Chr4	34645146	1	Deletion
Chr4	34645635	2	Insertion
Chr4	34645799	1	Insertion
Chr4	34647025	2	Insertion
Chr4	34647028	4	Insertion
Chr4	34647050	1	Insertion
Chr4	34647129	2	Insertion
Chr4	34647262	10	Deletion
Chr4	34647273	1	Deletion
Chr4	34647277	9	Deletion
Chr4	34647421	1	Insertion
Chr4	34647928	2	Deletion
Chr4	34648235	1	Deletion
Chr4	34648300	1	Insertion
Chr4	34648457	2	Deletion
Chr4	34648584	1	Insertion
Chr4	34649088	1	Deletion
Chr4	34649926	1	Insertion
Chr4	34650127	2	Deletion
Chr4	34650238	43	Deletion
Chr4	34651809	1	Insertion
Chr4	34651811	2	Insertion
Chr4	34653253	6	Deletion
Chr4	34653727	4	Deletion
Chr4	34653744	1	Deletion
Chr4	34653807	2	Deletion
Chr4	34654707	1	Deletion
Chr4	34654938	6	Deletion
Chr4	34655171	1	Insertion
Chr4	34655713	1	Deletion
Chr4	34655829	3	Deletion
Chr4	34656002	6	Insertion
Chr4	34656397	1	Deletion
Chr4	34656432	1	Deletion
Chr4	34656436	10	Deletion
Chr4	34656447	2	Deletion
Chr4	34656619	1	Insertion
Chr4	34660003	3	Deletion
Chr4	34660105	1	Deletion
Chr4	34660151	1	Insertion
Chr4	34660193	2	Insertion
Chr4	34660214	4	Insertion
Chr4	34660246	1	Deletion
Chr4	34680806	2	Deletion
Chr4	34680897	2	Deletion
Chr4	34680987	22	Deletion
Chr4	34681036	1	Deletion
Chr4	34681054	1	Insertion
Chr4	34681078	3	Deletion
Chr4	34681082	5	Deletion
Chr4	34681097	1	Insertion
Chr4	34681101	3	Insertion
Chr4	34681118	1	Insertion
Chr4	34681249	2	Insertion
Chr4	34681283	1	Insertion
Chr4	34681595	5	Deletion
Chr4	34683492	2	Insertion
Chr4	34683496	1	Deletion
Chr4	34683873	2	Insertion
Chr4	34685150	1	Insertion
Chr4	34685482	2	Insertion
Chr4	34685494	1	Deletion
Chr4	34685525	2	Deletion
Chr4	34685557	1	Insertion
Chr4	34685646	17	Insertion
Chr4	34685652	1	Insertion
Chr4	34685874	2	Insertion
Chr4	34686041	1	Deletion
Chr4	34686057	1	Insertion
Chr4	34686324	1	Deletion
Chr4	34686329	1	Deletion
Chr4	34686492	2	Deletion
Chr4	34686495	1	Deletion
Chr4	34686498	2	Deletion
Chr4	34686501	1	Deletion
Chr4	34686506	2	Deletion
Chr4	34686615	1	Insertion
Chr4	34686659	1	Insertion
Chr4	34686716	8	Deletion
Chr4	34686728	2	Deletion
Chr4	34686825	1	Deletion
Chr4	34686831	7	Deletion
Chr4	34686861	1	Insertion
Chr4	34686945	1	Deletion
Chr4	34687814	3	Deletion
Chr4	34687830	1	Insertion
Chr4	34687843	1	Deletion
Chr4	34691046	1	Insertion
Chr4	34691254	14	Deletion
Chr4	34691300	3	Insertion
Chr4	34691361	8	Insertion
Chr4	34691375	4	Insertion
Chr4	34691382	3	Insertion
Chr4	34691403	3	Insertion
Chr4	34691410	2	Insertion
Chr4	34692177	2	Deletion
Chr4	34692367	1	Deletion
Chr4	34692373	4	Deletion
Chr4	34693088	1	Deletion
Chr4	34693183	1	Deletion
Chr4	34693341	1	Deletion
Chr4	34693347	1	Deletion
Chr4	34693353	1	Deletion
Chr4	34693476	1	Insertion
Chr4	34693477	1	Insertion
Chr4	34693478	1	Insertion
Chr4	34693736	17	Deletion
Chr4	34693799	1	Insertion
Chr4	34693852	1	Insertion
Chr4	34693947	3	Insertion
Chr4	34693971	9	Insertion
Chr4	34693973	2	Insertion
Chr4	34693974	2	Insertion
Chr4	34693975	4	Insertion
Chr4	34694061	1	Insertion
Chr4	34694177	1	Insertion
Chr4	34694216	46	Insertion
Chr4	34694218	1	Insertion
Chr4	34694312	68	Insertion
Chr4	34694557	20	Insertion
Chr4	34694561	6	Insertion
Chr4	34694562	3	Insertion
Chr4	34694677	5	Deletion
Chr4	34694775	1	Insertion
Chr4	34697500	2	Deletion
Chr4	34697722	1	Deletion
Chr4	34697728	1	Insertion
Chr4	34697970	2	Deletion
Chr4	34698053	3	Insertion
Chr4	34698054	1	Insertion
Chr4	34698055	6	Insertion
Chr4	34698096	1	Insertion
Chr4	34698302	1	Insertion
Chr4	34698657	2	Deletion
Chr4	34698768	1	Deletion
Chr4	34698788	1	Insertion
Chr4	34698792	1	Deletion
Chr4	34698825	9	Insertion
Chr4	34698829	3	Insertion
Chr4	34698830	5	Insertion
Chr4	34698916	7	Insertion
Chr4	34698918	3	Insertion
Chr4	34698919	2	Insertion
Chr4	34698924	7	Insertion
Chr4	34698929	1	Insertion
Chr4	34699220	2	Insertion
Chr4	34699282	1	Insertion
Chr4	34699300	1	Deletion
Chr4	34699383	3	Deletion
Chr4	34699592	6	Insertion
Chr4	34699736	6	Insertion
Chr4	34699809	2	Insertion
Chr4	34699811	3	Insertion
Chr4	34699814	2	Insertion
Chr4	34699815	1	Insertion
Chr4	34699818	1	Insertion
Chr4	34699840	2	Deletion
Chr4	34699868	1	Insertion
Chr4	34699905	26	Deletion
Chr4	34699955	1	Deletion
Chr4	34699988	8	Insertion
Chr4	34700138	1	Deletion
Chr4	34701269	1	Insertion
Chr4	34701563	1	Insertion
Chr4	34703666	1	Insertion
Chr4	34706224	5	Insertion
Chr4	34706884	1	Insertion
Chr4	34707153	3	Insertion
Chr4	34707154	1	Insertion
Chr4	34708325	8	Deletion
Chr4	34708922	1	Insertion
Chr4	34709642	8	Deletion
Chr4	34709652	1	Deletion
Chr4	34709768	2	Insertion
Chr4	34710314	1	Insertion
Chr4	34711285	25	Deletion
Chr4	34711334	2	Deletion
Chr4	34711672	5	Insertion
Chr4	34711677	1	Insertion
Chr4	34711678	6	Insertion
Chr4	34711978	2	Deletion
Chr4	34712912	1	Deletion
Chr4	34712915	2	Deletion
Chr4	34715439	2	Insertion
Chr4	34715441	1	Insertion
Chr4	34717002	1	Insertion
Chr4	34719074	1	Insertion
Chr4	34719925	2	Insertion
Chr4	34721622	2	Insertion
Chr4	34721907	1	Deletion
Chr4	34723092	5	Insertion
Chr4	34723119	11	Deletion
Chr4	34723186	1	Deletion
Chr4	34723330	4	Deletion
Chr4	34723335	7	Deletion
Chr4	34723437	2	Insertion
Chr4	34723573	1	Insertion
Chr4	34723831	2	Insertion
Chr4	34725065	11	Insertion
Chr4	34725084	2	Deletion
Chr4	34725105	2	Insertion
Chr4	34726026	2	Insertion
Chr4	34726317	1	Insertion
Chr4	34726873	1	Insertion
Chr4	34726920	1	Deletion
Chr4	34727426	8	Deletion
Chr4	34727833	2	Deletion
Chr4	34728367	9	Insertion
Chr4	34728507	5	Insertion
Chr4	34728575	4	Insertion
Chr4	34728777	3	Insertion
Chr4	34729602	2	Insertion
Chr4	34732535	15	Deletion
Chr4	34732843	3	Insertion
Chr4	34733385	1	Insertion
Chr4	34733433	8	Insertion
Chr4	34734296	1	Insertion
Chr4	34734301	2	Insertion
Chr4	34734975	21	Insertion
Chr4	34735480	1	Insertion
Chr4	34735481	1	Insertion
Chr4	34735482	2	Insertion
Chr4	34735508	1	Insertion
Chr4	34736796	1	Insertion
Chr4	34737158	3	Deletion
Chr4	34737268	1	Insertion
Chr4	34738034	10	Insertion
Chr4	34738391	1	Deletion
Chr4	34738984	3	Insertion
Chr4	34739486	49	Insertion
Chr4	34739740	2	Deletion
Chr4	34740138	5	Insertion
Chr4	34740274	3	Deletion
Chr4	34740300	25	Deletion
Chr4	34740329	5	Deletion
Chr4	34740335	2	Deletion
Chr4	34740428	1	Insertion
Chr4	34745342	1	Deletion
Chr4	34745883	1	Insertion
Chr4	34746109	12	Deletion
Chr4	34746134	1	Deletion
Chr4	34746494	1	Insertion
Chr4	34747216	1	Deletion
Chr4	34747308	1	Deletion
Chr4	34747310	1	Deletion
Chr4	34747350	2	Insertion
Chr4	34747664	3	Insertion
Chr4	34747936	19	Deletion
Chr4	34747957	1	Deletion
Chr4	34748130	10	Deletion
Chr4	34748146	8	Deletion
Chr4	34748158	21	Deletion
Chr4	34748180	2	Deletion
Chr4	34748380	2	Deletion
Chr4	34748487	2	Insertion
Chr4	34756192	19	Insertion
Chr4	34756243	1	Insertion
Chr4	34756265	1	Deletion
Chr4	34756293	1	Deletion
Chr4	34756432	35	Insertion
Chr4	34756434	1	Insertion
Chr4	34756436	5	Insertion
Chr4	34756439	3	Insertion
Chr4	34756472	1	Insertion
Chr4	34756478	1	Insertion
Chr4	34760866	1	Insertion
Chr4	34760897	1	Deletion
Chr4	34760969	7	Deletion
Chr4	34760989	2	Deletion
Chr4	34761045	2	Insertion
Chr4	34761394	6	Insertion
Chr4	34761498	1	Insertion
Chr4	34761918	3	Insertion
Chr4	34762152	4	Insertion
Chr4	34764701	3	Deletion
Chr4	34767941	1	Insertion
Chr4	34768000	1	Insertion
Chr4	34768004	1	Deletion
Chr4	34768006	3	Deletion
Chr4	34768012	1	Deletion
Chr4	34768015	1	Deletion
Chr4	34768023	1	Deletion
Chr4	34768028	1	Deletion
Chr4	34768033	5	Deletion
Chr4	34768055	1	Deletion
Chr4	34768067	1	Deletion
Chr4	34768069	1	Insertion
Chr4	34768476	1	Insertion
Chr4	34769683	1	Insertion
Chr4	34769748	1	Insertion
Chr4	34769867	3	Insertion
Chr4	34770029	48	Deletion
Chr4	34770081	2	Deletion
Chr4	34770088	25	Deletion
Chr4	34770114	1	Deletion
Chr4	34770397	1	Deletion
Chr4	34770420	1	Deletion
Chr4	34770493	3	Deletion
Chr4	34770798	1	Insertion
Chr4	34770802	1	Insertion
Chr4	34771009	2	Insertion
Chr4	34771292	1	Insertion
Chr4	34771921	1	Deletion
Chr4	34772068	1	Insertion
Chr4	34772475	7	Insertion
Chr4	34772780	1	Insertion
Chr4	34772959	1	Insertion
Chr4	34773110	2	Deletion
Chr4	34773157	11	Deletion
Chr4	34773189	1	Deletion
Chr4	34773231	21	Deletion
Chr4	34773517	8	Insertion
Chr4	34773795	4	Insertion
Chr4	34773796	2	Insertion
Chr4	34773797	3	Insertion
Chr4	34775233	18	Deletion
Chr4	34776056	3	Insertion
Chr4	34778153	6	Deletion
Chr4	34778743	1	Insertion
Chr4	34778923	1	Insertion
Chr4	34780331	2	Deletion
Chr4	34780944	1	Insertion
Chr4	34784933	12	Insertion
Chr4	34785200	12	Deletion
Chr4	34785379	2	Deletion
Chr4	34785650	2	Insertion
Chr4	34785702	3	Insertion
Chr4	34786375	1	Insertion
Chr4	34789342	1	Deletion
Chr4	34789345	3	Deletion
Chr4	34789353	7	Deletion
Chr4	34789361	7	Deletion
Chr4	34789819	2	Insertion
Chr4	34791086	58	Deletion
Chr4	34791998	1	Insertion
Chr4	34792389	8	Deletion
Chr4	34792945	1	Deletion
Chr4	34793446	1	Insertion
Chr4	34793525	1	Deletion
Chr4	34793665	1	Deletion
Chr4	34793754	17	Deletion
Chr4	34796693	2	Deletion
Chr4	34797040	1	Deletion
Chr4	34797043	1	Insertion
Chr4	34797057	14	Deletion
Chr4	34797074	1	Deletion
Chr4	34797478	1	Deletion
Chr4	34797610	1	Insertion
Chr4	34797868	1	Insertion
Chr4	34798004	1	Deletion
Chr4	34798038	9	Insertion
Chr4	34798739	1	Deletion
Chr4	34798785	5	Deletion
Chr4	34798792	1	Deletion
Chr4	34798813	2	Deletion
Chr4	34798817	2	Deletion
Chr4	34798821	2	Deletion
Chr4	34798921	1	Insertion
Chr4	34798974	18	Deletion
Chr4	34799312	1	Insertion
Chr4	34799645	1	Insertion
Chr4	34799876	1	Deletion
Chr4	34799926	3	Insertion
Chr4	34800742	9	Deletion
Chr4	34800753	4	Deletion
Chr4	34801509	4	Insertion
Chr4	34801537	1	Deletion
Chr4	34801539	1	Deletion
Chr4	34801581	1	Insertion
Chr4	34801815	15	Deletion
Chr4	34801896	3	Deletion
Chr4	34802804	9	Insertion
Chr4	34803075	9	Insertion
Chr4	34803178	20	Deletion
Chr4	34803207	16	Deletion
Chr4	34803365	12	Insertion
Chr4	34803368	3	Insertion
Chr4	34803673	3	Insertion
Chr4	34805029	80	Insertion
Chr4	34805032	1	Insertion
Chr4	34805062	1	Insertion
Chr4	34805107	1	Insertion
Chr4	34805165	2	Deletion
Chr4	34805477	2	Deletion
Chr4	34805480	3	Deletion
Chr4	34805485	3	Deletion
Chr4	34805491	1	Deletion
Chr4	34805595	2	Deletion
Chr4	34805972	1	Deletion
Chr4	34806049	2	Deletion
Chr4	34806059	1	Deletion
Chr4	34807907	2	Deletion
Chr4	34808118	4	Insertion
Chr4	34808378	13	Deletion
Chr4	34811573	4	Deletion
Chr4	34812595	1	Deletion
Chr4	34812622	26	Insertion
Chr4	34813692	1	Deletion
Chr4	34815055	2	Insertion
Chr4	34816176	3	Deletion
Chr4	34819994	1	Deletion
Chr4	34820269	24	Deletion
Chr4	34820439	3	Insertion
Chr4	34822219	3	Deletion
Chr4	34822802	1	Insertion
Chr4	34823056	12	Deletion
Chr4	34823306	16	Deletion
Chr4	34824314	4	Deletion
Chr4	34825160	1	Insertion
Chr4	34825362	1	Insertion
Chr4	34826170	3	Insertion
Chr4	34826323	2	Deletion
Chr4	34832141	2	Insertion
Chr4	34832595	3	Deletion
Chr4	34833114	5	Deletion
Chr4	34833302	2	Insertion
Chr4	34833484	1	Deletion
Chr4	34833518	4	Insertion
Chr4	34834029	1	Insertion
Chr4	34834037	1	Deletion
Chr4	34834380	1	Insertion
Chr4	34834556	6	Insertion
Chr4	34837609	3	Deletion
Chr4	34837845	2	Insertion
Chr4	34838344	1	Deletion
Chr4	34838367	1	Insertion
Chr4	34840362	8	Insertion
Chr4	34841339	27	Deletion
Chr4	34841931	4	Insertion
Chr4	34842367	1	Insertion
Chr4	34842498	1	Deletion
Chr4	34842829	1	Insertion
Chr4	34843357	2	Insertion
Chr4	34849883	4	Insertion
Chr4	34849895	1	Insertion
Chr4	34849993	1	Deletion
Chr4	34863007	2	Insertion
Chr4	34863656	14	Deletion
Chr4	34866257	12	Deletion
Chr4	34867516	1	Insertion
Chr4	34869934	1	Insertion
Chr4	34871027	6	Insertion
Chr4	34871275	1	Insertion
Chr4	34878695	1	Insertion
Chr4	34882782	2	Insertion
Chr4	34883444	10	Insertion
Chr4	34887818	1	Insertion
Chr4	34890187	1	Insertion
Chr4	34892968	1	Insertion
Chr4	34899645	3	Deletion
Chr4	34900404	5	Insertion
Chr4	34900435	1	Insertion
Chr4	34900971	1	Deletion
Chr4	34900991	14	Insertion
Chr4	34901058	3	Insertion
Chr4	34901283	2	Insertion
Chr4	34901680	17	Deletion
Chr4	34902054	1	Deletion
Chr4	34902779	2	Deletion
Chr4	34902787	1	Deletion
Chr4	34902792	3	Deletion
Chr4	34902799	1	Deletion
Chr4	34902801	4	Deletion
Chr4	34902806	3	Deletion
Chr4	34902812	4	Deletion
Chr4	34904564	1	Insertion
Chr4	34904586	8	Insertion
Chr4	34904753	1	Insertion
Chr4	34906278	2	Insertion
Chr4	34907274	3	Deletion
Chr4	34907350	1	Deletion
Chr4	34908582	6	Deletion
Chr4	34909247	2	Insertion
Chr4	34909566	2	Deletion
Chr4	34911840	11	Insertion
Chr4	34912049	3	Deletion
Chr4	34912270	8	Deletion
Chr4	34912330	5	Deletion
Chr4	34912480	10	Insertion
Chr4	34913121	1	Deletion
Chr4	34913191	1	Deletion
Chr4	34914493	1	Insertion
Chr4	34915900	1	Insertion
Chr4	34916009	1	Deletion
Chr4	34916900	1	Insertion
Chr4	34917473	1	Insertion
Chr4	34917691	1	Insertion
Chr4	34918039	1	Insertion
Chr4	34918161	1	Insertion
Chr4	34920158	10	Deletion
Chr4	34920229	1	Insertion
Chr4	34920494	4	Deletion
Chr4	34922420	2	Insertion
Chr4	34924335	3	Deletion
Chr4	34924379	2	Insertion
Chr4	34939949	2	Deletion
Chr4	34940182	1	Insertion
Chr4	34940254	1	Insertion
Chr4	34940504	2	Deletion
Chr4	34941640	4	Deletion
Chr4	34941955	1	Deletion
Chr4	34942097	8	Insertion
Chr4	34942594	1	Insertion
Chr4	34942849	4	Deletion
Chr4	34942856	13	Deletion
Chr4	34943337	2	Insertion
Chr4	34945586	1	Deletion
Chr4	34945785	1	Insertion
Chr4	34946441	21	Deletion
Chr4	34947490	1	Deletion
Chr4	34948697	4	Insertion
Chr4	34948738	1	Insertion
Chr4	34949613	1	Deletion
Chr4	34950751	1	Insertion
Chr4	34951502	1	Insertion
Chr4	34951883	3	Insertion
Chr4	34953938	3	Deletion
Chr4	34954507	3	Insertion
Chr4	34954582	1	Insertion
Chr4	34954595	1	Deletion
Chr4	34954617	5	Insertion
Chr4	34958357	6	Deletion
Chr4	34959037	3	Insertion
Chr4	34959045	2	Deletion
Chr4	34959049	1	Deletion
Chr4	34959143	2	Insertion
Chr4	34959220	2	Insertion
Chr4	34959243	12	Deletion
Chr4	34959615	1	Deletion
Chr4	34960299	1	Insertion
Chr4	34960812	8	Deletion
Chr4	34960912	1	Deletion
Chr4	34960927	1	Insertion
Chr4	34961072	5	Deletion
Chr4	34961123	1	Deletion
Chr4	34961320	3	Insertion
Chr4	34962474	2	Insertion
Chr4	34962916	1	Insertion
Chr4	34962937	1	Deletion
Chr4	34963182	1	Deletion
Chr4	34963204	5	Deletion
Chr4	34963333	9	Insertion
Chr4	34964214	2	Insertion
Chr4	34964805	1	Insertion
Chr4	34966583	2	Insertion
Chr4	34967761	1	Deletion
Chr4	34969836	1	Deletion
Chr4	34970716	21	Insertion
Chr4	34970719	4	Insertion
Chr4	34970726	24	Insertion
Chr4	34970748	4	Insertion
Chr4	34970750	10	Insertion
Chr4	34972829	1	Deletion
Chr4	34972934	12	Deletion
Chr4	34973009	2	Insertion
Chr4	34974367	1	Insertion
Chr4	34978686	2	Insertion
Chr4	34979626	3	Deletion
Chr4	34980613	3	Insertion
Chr4	34981765	1	Insertion
Chr4	34982336	1	Deletion
Chr4	34982642	15	Deletion
Chr4	34985152	20	Insertion
Chr4	34985654	9	Insertion
Chr4	34985656	2	Insertion
Chr4	34985762	1	Insertion
Chr4	34986160	1	Deletion
Chr4	34986259	3	Insertion
Chr4	34986740	1	Deletion
Chr4	34986766	1	Deletion
Chr4	34986819	2	Deletion
Chr4	34987175	1	Deletion
Chr4	34987201	1	Insertion
Chr4	34987205	1	Deletion
Chr4	34987286	1	Deletion
Chr4	34987591	1	Insertion
Chr4	34987736	19	Insertion
Chr4	34987906	3	Deletion
Chr4	34987921	16	Deletion
Chr4	34987938	2	Deletion
Chr4	34987942	13	Deletion
Chr4	34988388	1	Insertion
Chr4	34988466	1	Insertion
Chr4	34988886	1	Deletion
Chr4	34989837	1	Deletion
Chr4	34990861	1	Insertion
Chr4	34991504	1	Deletion
Chr4	34991765	1	Insertion
Chr4	34992067	1	Deletion
Chr4	34992143	1	Deletion
Chr4	34992895	1	Deletion
Chr4	34993341	1	Insertion
Chr4	34994713	1	Deletion
Chr4	34994744	1	Deletion
Chr4	34994746	1	Deletion
Chr4	34995038	1	Deletion
Chr4	34995152	1	Deletion
Chr4	34996906	5	Deletion
Chr4	34996912	1	Deletion
Chr4	34997235	2	Insertion
Chr4	34999131	2	Insertion
Chr4	34999255	1	Deletion
Chr4	35000776	7	Insertion
Chr4	35001099	1	Deletion
Chr4	35001176	1	Deletion
Chr4	35001822	1	Deletion
Chr4	35001863	2	Deletion
Chr4	35010596	16	Insertion
Chr4	35010855	3	Deletion
Chr4	35014590	1	Insertion
Chr4	35014639	1	Insertion
Chr4	35015790	1	Deletion
Chr4	35016498	1	Deletion
Chr4	35016554	1	Insertion
Chr4	35016639	1	Insertion
Chr4	35016677	1	Insertion
Chr4	35016726	1	Insertion
Chr4	35016784	1	Deletion
Chr4	35017623	3	Deletion
Chr4	35019616	1	Insertion
Chr4	35020238	3	Insertion
Chr4	35022911	3	Insertion
Chr4	35023291	1	Insertion
Chr4	35023640	3	Deletion
Chr4	35023874	2	Insertion
Chr4	35024016	1	Deletion
Chr4	35024086	1	Deletion
Chr4	35024279	2	Deletion
Chr4	35024315	1	Insertion
Chr4	35025199	25	Deletion
Chr4	35025254	1	Deletion
Chr4	35025827	1	Insertion
Chr4	35026143	7	Insertion
Chr4	35027124	1	Deletion
Chr4	35027621	2	Insertion
Chr4	35028517	6	Deletion
Chr4	35031117	1	Insertion
Chr4	35031208	1	Deletion
Chr4	35031535	1	Deletion
Chr4	35031691	1	Insertion
Chr4	35031730	1	Insertion
Chr4	35033867	7	Insertion
Chr4	35034364	2	Deletion
Chr4	35034439	1	Deletion
Chr4	35034920	1	Insertion
Chr4	35038411	2	Insertion
Chr4	35042388	3	Insertion
Chr4	35042433	1	Deletion
Chr4	35042554	1	Deletion
Chr4	35042617	3	Deletion
Chr4	35043209	1	Deletion
Chr4	35045310	2	Deletion
Chr4	35045434	1	Deletion
Chr4	35045753	1	Insertion
Chr4	35046307	8	Deletion
Chr4	35046667	1	Insertion
Chr4	35046934	2	Insertion
Chr4	35047589	9	Deletion
Chr4	35048633	1	Insertion
Chr4	35049250	11	Insertion
Chr4	35049252	20	Insertion
Chr4	35049296	1	Insertion
Chr4	35049641	4	Insertion
Chr4	35050239	1	Deletion
Chr4	35050249	1	Insertion
Chr4	35050492	4	Insertion
Chr4	35050748	4	Insertion
Chr4	35051584	1	Insertion
Chr4	35052654	3	Insertion
Chr4	35053157	1	Insertion
Chr4	35053414	9	Deletion
Chr4	35053424	2	Deletion
Chr4	35053449	13	Deletion
Chr4	35053594	2	Deletion
Chr4	35053726	2	Insertion
Chr4	35054190	10	Insertion
Chr4	35054613	42	Insertion
Chr4	35057812	1	Deletion
Chr4	35059897	1	Insertion
Chr4	35060782	1	Insertion
Chr4	35061404	1	Deletion
Chr4	35061913	1	Insertion
Chr4	35062028	6	Deletion
Chr4	35062035	4	Deletion
Chr4	35064933	2	Deletion
Chr4	35065718	1	Insertion
Chr4	35065761	8	Deletion
Chr4	35066014	3	Deletion
Chr4	35070940	16	Insertion
Chr4	35070983	7	Deletion
Chr4	35071280	4	Deletion
Chr4	35071423	1	Deletion
Chr4	35071548	45	Insertion
Chr4	35072918	1	Insertion
Chr4	35077173	1	Deletion
Chr4	35081946	1	Insertion
Chr4	35084362	1	Insertion
Chr4	35084982	1	Insertion
Chr4	35086363	1	Deletion
Chr4	35086594	1	Insertion
Chr4	35090367	1	Deletion
Chr4	35092546	35	Deletion
Chr4	35092897	2	Deletion
Chr4	35094567	1	Deletion
Chr4	35100892	6	Insertion
Chr4	35102309	29	Insertion
Chr4	35104315	1	Insertion
Chr4	35105192	5	Deletion
Chr4	35107748	11	Deletion
Chr4	35108603	2	Insertion
Chr4	35111061	1	Deletion
Chr4	35111469	5	Insertion
Chr4	35111472	2	Insertion
Chr4	35111474	13	Insertion
Chr4	35111475	1	Insertion
Chr4	35111477	8	Insertion
Chr4	35111481	8	Insertion
Chr4	35111485	45	Insertion
Chr4	35111787	1	Deletion
Chr4	35113177	1	Insertion
Chr4	35113253	1	Deletion
Chr4	35113307	1	Insertion
Chr4	35113433	11	Insertion
Chr4	35113769	6	Deletion
Chr4	35115509	1	Insertion
Chr4	35115642	23	Deletion
Chr4	35115667	1	Deletion
Chr4	35116134	1	Deletion
Chr4	35116156	3	Deletion
Chr4	35116567	1	Deletion
Chr4	35116719	1	Deletion
Chr4	35117506	2	Deletion
Chr4	35117568	3	Insertion
Chr4	35117621	5	Insertion
Chr4	35117624	1	Insertion
Chr4	35117625	2	Insertion
Chr4	35117698	2	Deletion
Chr4	35117718	3	Deletion
Chr4	35118621	1	Insertion
Chr4	35119651	2	Insertion
Chr4	35123151	2	Deletion
Chr4	35123736	21	Deletion
Chr4	35129001	2	Insertion
Chr4	35129334	1	Insertion
Chr4	35129775	1	Deletion
Chr4	35131523	9	Deletion
Chr4	35133499	1	Deletion
Chr4	35136019	2	Insertion
Chr4	35136033	1	Deletion
Chr4	35136953	1	Deletion
Chr4	35136982	2	Deletion
Chr4	35136996	16	Deletion
Chr4	35137115	52	Deletion
Chr4	35137395	1	Insertion
Chr4	35137399	3	Deletion
Chr4	35139847	2	Insertion
Chr4	35141301	1	Insertion
Chr4	35141531	2	Insertion
Chr4	35142562	1	Insertion
Chr4	35143398	2	Deletion
Chr4	35143868	1	Deletion
Chr4	35144401	6	Insertion
Chr4	35144445	1	Insertion
Chr4	35144550	13	Insertion
Chr4	35145221	2	Insertion
Chr4	35145896	1	Deletion
Chr4	35146078	1	Insertion
Chr4	35146506	1	Insertion
Chr4	35147110	1	Insertion
Chr4	35147593	1	Insertion
Chr4	35147878	1	Deletion
Chr4	35148327	2	Insertion
Chr4	35148589	1	Deletion
Chr4	35148957	14	Deletion
Chr4	35149235	2	Deletion
Chr4	35149266	1	Insertion
Chr4	35153396	32	Deletion
Chr4	35153820	2	Deletion
Chr4	35155029	1	Insertion
Chr4	35155606	2	Insertion
Chr4	35157784	1	Deletion
Chr4	35160983	1	Deletion
Chr4	35161939	5	Deletion
Chr4	35162116	23	Deletion
Chr4	35162298	1	Insertion
Chr4	35162326	6	Deletion
Chr4	35163279	2	Insertion
Chr4	35163431	3	Deletion
Chr4	35166938	1	Deletion
Chr4	35170519	2	Insertion
Chr4	35171351	1	Deletion
Chr4	35171354	2	Deletion
Chr4	35173243	2	Deletion
Chr4	35173621	4	Insertion
Chr4	35174189	1	Deletion
Chr4	35174193	1	Deletion
Chr4	35174796	4	Deletion
Chr4	35175909	2	Insertion
Chr4	35176121	1	Insertion
Chr4	35176330	16	Deletion
Chr4	35176530	1	Insertion
Chr4	35176898	5	Insertion
Chr4	35177143	1	Insertion
Chr4	35177549	6	Deletion
Chr4	35177734	2	Deletion
Chr4	35178493	1	Insertion
Chr4	35180474	22	Deletion
Chr4	35182566	2	Deletion
Chr4	35183059	1	Deletion
Chr4	35183651	1	Deletion
Chr4	35185386	9	Insertion
Chr4	35185893	1	Deletion
Chr4	35186141	46	Deletion
Chr4	35186198	4	Deletion
Chr4	35186207	7	Deletion
Chr4	35187323	1	Deletion
Chr4	35188241	1	Deletion
Chr4	35188497	1	Insertion
Chr4	35188585	1	Insertion
Chr4	35189201	1	Insertion
Chr4	35190118	3	Deletion
Chr4	35191929	1	Deletion
Chr4	35192277	1	Deletion
Chr4	35192340	2	Insertion
Chr4	35193021	1	Deletion
Chr4	35193132	2	Deletion
Chr4	35193977	6	Insertion
Chr4	35195014	10	Deletion
Chr4	35195103	1	Insertion
Chr4	35195955	1	Deletion
Chr4	35195973	2	Deletion
Chr4	35196086	2	Deletion
Chr4	35196097	1	Deletion
Chr4	35196101	1	Insertion
Chr4	35196107	1	Deletion
Chr4	35196876	4	Insertion
Chr4	35197341	4	Deletion
Chr4	35199799	2	Deletion
Chr4	35199869	1	Deletion
Chr4	35200023	4	Deletion
Chr4	35200113	46	Deletion
Chr4	35201128	5	Insertion
Chr4	35202215	2	Deletion
Chr4	35202528	3	Deletion
Chr4	35202532	1	Deletion
Chr4	35203158	1	Deletion
Chr4	35205084	1	Insertion
Chr4	35207376	4	Insertion
Chr4	35207760	3	Deletion
Chr4	35208516	1	Insertion
Chr4	35208590	1	Deletion
Chr4	35208767	1	Deletion
Chr4	35209458	1	Deletion
Chr4	35210486	12	Deletion
Chr4	35210947	5	Insertion
Chr4	35215265	1	Insertion
Chr4	35215282	5	Deletion
Chr4	35215288	3	Deletion
Chr4	35216646	1	Deletion
Chr4	35216810	2	Insertion
Chr4	35217975	1	Deletion
Chr4	35219102	1	Insertion
Chr4	35220912	2	Deletion
Chr4	35221297	1	Insertion
Chr4	35221812	1	Deletion
Chr4	35222250	2	Deletion
Chr4	35225007	1	Deletion
Chr4	35226636	2	Deletion
Chr4	35227243	17	Deletion
Chr4	35228122	1	Deletion
Chr4	35228410	1	Deletion
Chr4	35228657	1	Deletion
Chr4	35228670	4	Deletion
Chr4	35229302	10	Insertion
Chr4	35229524	1	Insertion
Chr4	35229542	1	Deletion
Chr4	35229697	3	Insertion
Chr4	35229781	2	Insertion
Chr4	35234877	1	Insertion
Chr4	35235189	1	Insertion
Chr4	35235580	2	Deletion
Chr4	35236435	7	Deletion
Chr4	35236525	3	Deletion
Chr4	35237722	4	Insertion
Chr4	35237723	6	Insertion
Chr4	35237725	3	Insertion
Chr4	35237726	9	Insertion
Chr4	35239571	14	Insertion
Chr4	35241740	1	Deletion
Chr4	35241884	2	Insertion
Chr4	35242200	2	Insertion
Chr4	35243020	1	Insertion
Chr4	35243062	6	Insertion
Chr4	35243211	1	Deletion
Chr4	35243268	8	Insertion
Chr4	35246687	1	Deletion
Chr4	35248425	1	Insertion
Chr4	35248908	1	Deletion
Chr4	35249856	3	Deletion
Chr4	35251036	10	Insertion
Chr4	35252126	23	Insertion
Chr4	35252127	3	Insertion
Chr4	35252335	1	Deletion
Chr4	35252510	19	Insertion
Chr4	35252511	1	Insertion
Chr4	35252611	1	Insertion
Chr4	35253426	1	Insertion
Chr4	35253953	5	Deletion
Chr4	35254769	3	Insertion
Chr4	35254936	14	Insertion
Chr4	35255478	10	Insertion
Chr4	35255857	6	Deletion
Chr4	35255946	1	Insertion
Chr4	35256259	3	Deletion
Chr4	35256859	1	Deletion
Chr4	35257753	2	Deletion
Chr4	35258993	2	Deletion
Chr4	35260124	1	Deletion
Chr4	35262067	3	Insertion
Chr4	35262314	19	Deletion
Chr4	35262955	1	Insertion
Chr4	35264937	6	Deletion
Chr4	35265802	1	Deletion
Chr4	35266210	1	Insertion
Chr4	35266879	17	Deletion
Chr4	35267538	2	Insertion
Chr4	35267811	1	Insertion
Chr4	35271000	1	Insertion
Chr4	35271074	1	Deletion
Chr4	35284770	1	Insertion
Chr4	35305195	1	Deletion
Chr4	35308980	1	Deletion
Chr4	35309468	2	Insertion
Chr4	35310977	1	Insertion
Chr4	35316885	1	Insertion
Chr4	35317055	3	Deletion
Chr4	35321090	2	Deletion
Chr4	35321642	1	Insertion
Chr4	35321773	1	Deletion
Chr4	35322765	1	Insertion
Chr4	35322769	6	Insertion
Chr4	35322771	15	Insertion
Chr4	35322773	6	Insertion
Chr4	35322776	12	Insertion
Chr4	35322779	4	Insertion
Chr4	35322781	27	Insertion
Chr4	35322784	1	Insertion
Chr4	35322785	2	Insertion
Chr4	35328366	1	Deletion
Chr4	35340439	1	Insertion
Chr4	35344584	1	Deletion
Chr4	35344684	1	Deletion
Chr4	35345067	33	Insertion
Chr4	35345443	2	Deletion
Chr4	35346083	1	Deletion
Chr4	35346171	3	Insertion
Chr4	35347318	21	Deletion
Chr4	35348207	2	Insertion
Chr4	35351654	2	Insertion
Chr4	35351880	29	Deletion
Chr4	35354581	1	Insertion
Chr4	35356080	1	Insertion
Chr4	35356159	1	Insertion
Chr4	35356183	1	Deletion
Chr4	35357563	2	Deletion
Chr4	35357644	1	Insertion
Chr4	35357645	1	Insertion
Chr4	35357650	3	Insertion
Chr4	35358793	1	Deletion
Chr4	35360608	9	Insertion
Chr4	35362039	3	Deletion
Chr4	35363096	1	Deletion
Chr4	35363106	2	Deletion
Chr4	35365717	1	Insertion
Chr4	35368079	3	Insertion
Chr4	35379218	12	Deletion
Chr4	35379580	3	Deletion
Chr4	35379859	1	Insertion
Chr4	35381410	1	Insertion
Chr4	35381541	1	Deletion
Chr4	35384257	31	Insertion
Chr4	35384375	1	Insertion
Chr4	35385310	1	Deletion
Chr4	35387719	3	Deletion
Chr4	35391448	1	Deletion
Chr4	35391873	1	Insertion
Chr4	35392444	2	Deletion
Chr4	35392674	11	Insertion
Chr4	35393055	1	Insertion
Chr4	35393202	1	Deletion
Chr4	35394919	1	Insertion
Chr4	35395459	1	Deletion
Chr4	35395763	69	Insertion
Chr4	35395931	4	Deletion
Chr4	35396046	2	Deletion
Chr4	35402744	1	Insertion
Chr4	35402922	2	Deletion
Chr4	35406620	2	Deletion
Chr4	35407617	2	Deletion
Chr4	35407633	1	Deletion
Chr4	35408406	12	Insertion
Chr4	35409244	1	Insertion
Chr4	35409331	1	Insertion
Chr4	35413533	1	Insertion
Chr4	35417768	1	Insertion
Chr4	35419687	1	Deletion
Chr4	35424595	28	Insertion
Chr4	35425075	2	Insertion
Chr4	35425658	8	Deletion
Chr4	35425831	1	Deletion
Chr4	35426645	3	Insertion
Chr4	35433273	1	Insertion
Chr4	35433514	1	Insertion
Chr4	35433729	2	Deletion
Chr4	35436343	2	Insertion
Chr4	35439074	9	Deletion
Chr4	35439087	15	Deletion
Chr4	35439104	3	Deletion
Chr4	35439114	4	Deletion
Chr4	35439574	1	Deletion
Chr4	35439716	6	Insertion
Chr4	35440308	11	Insertion
Chr4	35440310	4	Insertion
Chr4	35441865	1	Deletion
Chr4	35445508	1	Insertion
Chr4	35447820	2	Deletion
Chr4	35447876	31	Insertion
Chr4	35453657	1	Insertion
Chr4	35453727	1	Insertion
Chr4	35454173	12	Insertion
Chr4	35454740	2	Insertion
Chr4	35457969	2	Insertion
Chr4	35460586	2	Deletion
Chr4	35461359	1	Insertion
Chr4	35464173	1	Deletion
Chr4	35468001	1	Insertion
Chr4	35469096	1	Deletion
Chr4	35469534	1	Deletion
Chr4	35470855	1	Deletion
Chr4	35471868	2	Deletion
Chr4	35476519	3	Deletion
Chr4	35476806	10	Insertion
Chr4	35476845	10	Deletion
Chr4	35476962	28	Insertion
Chr4	35476964	8	Insertion
Chr4	35476965	2	Insertion
Chr4	35477164	2	Deletion
Chr4	35479440	2	Insertion
Chr4	35479704	1	Insertion
Chr4	35483546	2	Deletion
Chr4	35484177	1	Insertion
Chr4	35489250	2	Deletion
Chr4	35490332	1	Deletion
Chr4	35491751	1	Deletion
Chr4	35493208	4	Insertion
Chr4	35494940	1	Insertion
Chr4	35495352	2	Insertion
Chr4	35498720	1	Deletion
Chr4	35499233	21	Deletion
Chr4	35502209	1	Insertion
Chr4	35505903	8	Deletion
Chr4	35505912	1	Deletion
Chr4	35505914	7	Deletion
Chr4	35505926	2	Deletion
Chr4	35507082	2	Insertion
Chr4	35507153	18	Deletion
Chr4	35507591	71	Deletion
Chr4	35508103	1	Insertion
Chr4	35515597	2	Deletion
Chr4	35516300	33	Insertion
Chr4	35521823	1	Deletion
Chr4	35522456	15	Deletion
Chr4	35523810	6	Insertion
Chr4	35526164	1	Deletion
Chr4	35532138	9	Insertion
Chr4	35538357	2	Insertion
Chr4	35542077	1	Deletion
Chr4	35549988	1	Deletion
Chr4	35559172	1	Deletion
Chr4	35559675	3	Insertion
Chr4	35560337	1	Deletion
Chr4	35560479	22	Insertion
Chr4	35563525	2	Deletion
Chr4	35566149	1	Insertion
Chr4	35567169	6	Deletion
Chr4	35571172	1	Insertion
Chr4	35578995	8	Deletion
Chr4	35587455	1	Insertion
Chr4	35597848	1	Deletion
Chr4	35599423	1	Insertion
Chr4	35601653	1	Insertion
Chr4	35608594	1	Insertion
Chr4	35610380	2	Insertion
Chr4	35619051	2	Deletion
Chr4	35619125	1	Insertion
Chr4	35628116	2	Deletion
Chr4	35643173	28	Deletion
Chr4	35654105	19	Insertion
Chr4	35654212	3	Deletion
Chr4	35654596	8	Insertion
Chr4	35654956	5	Deletion
Chr4	35656083	1	Insertion
Chr4	35656223	1	Deletion
Chr4	35656524	1	Deletion
Chr4	35656915	30	Insertion
Chr4	35658614	5	Deletion
Chr4	35660087	26	Insertion
Chr4	35660733	2	Deletion
Chr4	35660785	2	Insertion
Chr4	35660786	1	Insertion
Chr4	35661322	1	Deletion
Chr4	35661337	7	Insertion
Chr4	35664004	1	Insertion
Chr4	35665364	6	Deletion
Chr4	35666799	1	Insertion
Chr4	35666858	4	Deletion
Chr4	35666896	1	Insertion
Chr4	35666910	44	Insertion
Chr4	35669850	6	Deletion
Chr4	35674164	9	Deletion
Chr4	35674424	9	Insertion
Chr4	35674448	3	Insertion
Chr4	35674672	9	Insertion
Chr4	35674673	1	Insertion
Chr4	35675060	1	Deletion
Chr4	35675561	14	Deletion
Chr4	35676022	1	Deletion
Chr4	35676146	2	Insertion
Chr4	35676176	12	Deletion
Chr4	35676460	2	Deletion
Chr4	35676486	1	Insertion
Chr4	35676640	1	Deletion
Chr4	35676681	1	Insertion
Chr4	35676684	1	Insertion
Chr4	35676880	1	Insertion
Chr4	35676944	2	Insertion
Chr4	35677352	1	Insertion
Chr4	35677925	9	Insertion
Chr4	35678898	1	Insertion
Chr4	35679175	1	Deletion
Chr4	35680548	3	Insertion
Chr4	35680628	1	Insertion
Chr4	35680636	1	Insertion
Chr4	35681406	26	Insertion
Chr4	35681416	3	Insertion
Chr4	35681495	1	Insertion
Chr4	35681806	2	Insertion
Chr4	35682149	2	Deletion
Chr4	35682349	8	Deletion
Chr4	35682497	3	Deletion
Chr4	35682505	2	Insertion
Chr4	35683982	2	Deletion
Chr4	35684177	4	Deletion
Chr4	35684504	1	Insertion
Chr4	35684565	1	Deletion
Chr4	35684706	1	Insertion
Chr4	35684869	2	Insertion
Chr4	35685342	6	Deletion
Chr4	35685612	1	Deletion
Chr4	35686077	1	Deletion
Chr4	35686080	2	Deletion
Chr4	35687227	2	Deletion
Chr4	35687354	14	Insertion
Chr4	35691227	16	Deletion
Chr4	35691368	10	Insertion
Chr4	35691371	1	Insertion
Chr4	35691380	1	Insertion
Chr4	35691382	2	Insertion
Chr4	35691568	2	Deletion
Chr4	35691595	2	Insertion
Chr4	35691825	1	Insertion
Chr4	35691987	18	Insertion
Chr4	35692198	9	Insertion
Chr4	35692201	1	Insertion
Chr4	35692204	1	Insertion
Chr4	35692206	5	Insertion
Chr4	35692812	1	Insertion
Chr4	35692935	2	Deletion
Chr4	35693140	2	Deletion
Chr4	35693445	2	Deletion
Chr4	35693704	1	Insertion
Chr4	35693825	6	Deletion
Chr4	35693833	6	Deletion
Chr4	35694130	1	Insertion
Chr4	35694320	9	Insertion
Chr4	35694522	1	Insertion
Chr4	35694756	1	Deletion
Chr4	35694774	1	Deletion
Chr4	35695052	16	Deletion
Chr4	35695070	1	Deletion
Chr4	35695073	1	Deletion
Chr4	35695361	1	Insertion
Chr4	35695706	8	Deletion
Chr4	35695789	3	Insertion
Chr4	35695955	1	Deletion
Chr4	35696489	1	Deletion
Chr4	35696708	1	Insertion
Chr4	35698653	6	Deletion
Chr4	35698672	1	Insertion
Chr4	35700032	2	Deletion
Chr4	35700151	1	Deletion
Chr4	35700188	1	Insertion
Chr4	35700286	2	Deletion
Chr4	35700403	2	Deletion
Chr4	35700646	9	Deletion
Chr4	35700656	2	Deletion
Chr4	35701745	1	Deletion
Chr4	35701936	1	Deletion
Chr4	35702142	1	Deletion
Chr4	35707867	1	Deletion
Chr4	35708491	6	Deletion
Chr4	35708791	1	Deletion
Chr4	35708894	1	Deletion
Chr4	35709938	2	Insertion
Chr4	35710055	2	Insertion
Chr4	35710068	1	Insertion
Chr4	35710976	10	Deletion
Chr4	35711042	1	Deletion
Chr4	35711063	4	Deletion
Chr4	35711190	1	Insertion
Chr4	35711195	1	Deletion
Chr4	35711455	1	Insertion
Chr4	35711462	1	Insertion
Chr4	35712973	52	Insertion
Chr4	35713014	7	Insertion
Chr4	35713017	4	Insertion
Chr4	35713019	26	Insertion
Chr4	35713021	1	Insertion
Chr4	35713071	3	Deletion
Chr4	35713093	2	Deletion
Chr4	35713103	2	Insertion
Chr4	35713239	8	Insertion
Chr4	35713290	1	Deletion
Chr4	35713362	1	Insertion
Chr4	35713518	1	Deletion
Chr4	35713595	1	Insertion
Chr4	35713628	13	Deletion
Chr4	35713643	1	Deletion
Chr4	35713691	1	Deletion
Chr4	35713706	1	Deletion
Chr4	35713713	1	Deletion
Chr4	35713732	1	Deletion
Chr4	35714048	2	Deletion
Chr4	35714106	1	Insertion
Chr4	35714295	3	Deletion
Chr4	35714357	1	Deletion
Chr4	35714679	1	Deletion
Chr4	35714715	1	Deletion
Chr4	35714776	1	Deletion
Chr4	35714778	4	Deletion
Chr4	35714902	1	Insertion
Chr4	35714921	4	Insertion
Chr4	35715008	1	Deletion
Chr4	35715985	1	Insertion
Chr4	35716026	1	Deletion
Chr4	35716031	1	Deletion
Chr4	35716414	2	Insertion
Chr4	35716416	1	Insertion
Chr4	35716422	1	Deletion
Chr4	35716432	2	Insertion
Chr4	35716813	1	Insertion
Chr4	35716844	2	Insertion
Chr4	35719221	6	Deletion
Chr4	35720584	3	Deletion
Chr4	35720861	10	Deletion
Chr4	35722148	4	Insertion
Chr4	35725278	8	Deletion
Chr4	35725289	5	Deletion
Chr4	35725295	2	Deletion
Chr4	35725553	2	Deletion
Chr4	35725929	1	Deletion
Chr4	35726444	1	Deletion
Chr4	35730172	1	Deletion
Chr4	35730240	1	Deletion
Chr4	35730729	4	Insertion
Chr4	35730734	4	Insertion
Chr4	35730736	4	Insertion
Chr4	35730738	6	Insertion
Chr4	35730739	3	Insertion
Chr4	35730741	5	Insertion
Chr4	35731159	4	Deletion
Chr4	35732291	1	Deletion
Chr4	35732346	1	Deletion
Chr4	35734300	12	Deletion
Chr4	35735577	1	Insertion
Chr4	35737543	26	Deletion
Chr4	35737570	1	Deletion
Chr4	35737574	9	Deletion
Chr4	35737586	1	Deletion
Chr4	35737590	1	Deletion
Chr4	35737594	1	Deletion
Chr4	35737597	1	Deletion
Chr4	35737614	1	Deletion
Chr4	35737617	1	Deletion
Chr4	35737620	1	Deletion
Chr4	35737623	1	Deletion
Chr4	35737684	1	Insertion
Chr4	35740775	2	Insertion
Chr4	35740835	1	Deletion
Chr4	35741308	1	Insertion
Chr4	35741470	1	Deletion
Chr4	35741587	1	Insertion
Chr4	35741903	18	Insertion
Chr4	35742000	1	Insertion
Chr4	35742962	1	Deletion
Chr4	35743667	2	Insertion
Chr4	35744441	1	Insertion
Chr4	35744448	1	Deletion
Chr4	35744532	1	Deletion
Chr4	35745085	2	Insertion
Chr4	35745775	2	Insertion
Chr4	35745776	2	Insertion
Chr4	35745922	1	Insertion
Chr4	35746084	1	Insertion
Chr4	35747342	1	Deletion
Chr4	35747546	1	Deletion
Chr4	35747855	22	Deletion
Chr4	35748393	4	Insertion
Chr4	35749118	3	Insertion
Chr4	35749255	3	Insertion
Chr4	35749471	1	Deletion
Chr4	35750403	1	Deletion
Chr4	35750945	1	Deletion
Chr4	35751056	1	Deletion
Chr4	35752074	6	Insertion
Chr4	35752076	2	Insertion
Chr4	35752085	6	Insertion
Chr4	35752086	2	Insertion
Chr4	35752648	1	Deletion
Chr4	35752654	7	Deletion
Chr4	35752918	1	Deletion
Chr4	35752983	1	Deletion
Chr4	35753034	13	Insertion
Chr4	35753197	1	Deletion
Chr4	35753885	1	Insertion
Chr4	35753894	8	Insertion
Chr4	35754246	1	Insertion
Chr4	35754473	1	Deletion
Chr4	35754763	1	Insertion
Chr4	35754775	1	Insertion
Chr4	35755251	1	Insertion
Chr4	35756864	12	Deletion
Chr4	35756992	9	Insertion
Chr4	35757655	1	Insertion
Chr4	35757979	1	Deletion
Chr4	35757982	1	Insertion
Chr4	35758477	3	Insertion
Chr4	35759065	2	Deletion
Chr4	35759228	6	Insertion
Chr4	35759452	1	Deletion
Chr4	35759612	1	Insertion
Chr4	35760251	1	Insertion
Chr4	35761050	18	Insertion
Chr4	35761279	5	Deletion
Chr4	35762397	4	Deletion
Chr4	35762710	13	Deletion
Chr4	35762726	3	Deletion
Chr4	35762731	3	Deletion
Chr4	35762913	2	Insertion
Chr4	35762919	1	Deletion
Chr4	35763910	17	Deletion
Chr4	35764153	15	Deletion
Chr4	35764490	3	Deletion
Chr4	35765242	4	Insertion
Chr4	35765260	3	Deletion
Chr4	35765382	2	Insertion
Chr4	35766779	3	Insertion
Chr4	35766797	1	Deletion
Chr4	35766886	10	Deletion
Chr4	35767793	9	Deletion
Chr4	35768025	2	Insertion
Chr4	35768154	1	Insertion
Chr4	35768425	10	Deletion
Chr4	35768563	1	Deletion
Chr4	35768672	1	Deletion
Chr4	35768826	1	Insertion
Chr4	35769796	6	Insertion
Chr4	35769797	2	Insertion
Chr4	35770620	56	Deletion
Chr4	35770749	2	Insertion
Chr4	35770954	48	Insertion
Chr4	35775051	3	Deletion
Chr4	35776349	3	Insertion
Chr4	35776733	1	Insertion
Chr4	35777830	1	Deletion
Chr4	35777896	1	Deletion
Chr4	35777944	1	Insertion
Chr4	35778020	1	Deletion
Chr4	35778110	1	Deletion
Chr4	35778112	1	Deletion
Chr4	35778569	1	Deletion
Chr4	35778675	2	Insertion
Chr4	35778676	1	Insertion
Chr4	35778686	1	Insertion
Chr4	35778746	2	Insertion
Chr4	35779021	3	Deletion
Chr4	35779327	1	Deletion
Chr4	35779815	12	Insertion
Chr4	35780479	2	Insertion
Chr4	35781651	2	Deletion
Chr4	35782519	3	Deletion
Chr4	35783763	6	Insertion
Chr4	35784464	1	Insertion
Chr4	35784596	1	Insertion
Chr4	35784599	1	Insertion
Chr4	35785241	16	Deletion
Chr4	35785290	4	Insertion
Chr4	35785683	2	Deletion
Chr4	35787067	10	Deletion
Chr4	35787438	1	Insertion
Chr4	35787439	2	Insertion
Chr4	35788177	2	Deletion
Chr4	35788210	1	Insertion
Chr4	35788259	10	Deletion
Chr4	35788279	2	Insertion
Chr4	35788440	3	Deletion
Chr4	35788508	1	Insertion
Chr4	35790224	27	Deletion
Chr4	35790342	19	Insertion
Chr4	35791143	9	Insertion
Chr4	35791144	1	Insertion
Chr4	35791277	2	Deletion
Chr4	35792414	1	Insertion
Chr4	35793350	2	Insertion
Chr4	35794948	2	Insertion
Chr4	35796332	36	Insertion
Chr4	35796819	1	Insertion
Chr4	35796865	1	Deletion
Chr4	35797204	1	Insertion
Chr4	35799488	2	Deletion
Chr4	35802382	2	Insertion
Chr4	35805518	1	Insertion
Chr4	35805523	20	Insertion
Chr4	35807112	3	Insertion
Chr4	35807365	1	Deletion
Chr4	35809712	10	Insertion
Chr4	35810789	1	Deletion
Chr4	35811740	3	Deletion
Chr4	35812111	8	Deletion
Chr4	35812636	10	Deletion
Chr4	35813309	1	Deletion
Chr4	35813504	1	Insertion
Chr4	35815261	1	Insertion
Chr4	35816002	1	Deletion
Chr4	35816128	2	Insertion
Chr4	35816779	1	Deletion
Chr4	35820723	14	Insertion
Chr4	35822389	2	Insertion
Chr4	35823606	1	Deletion
Chr4	35824130	1	Insertion
Chr4	35824636	1	Deletion
Chr4	35825156	2	Insertion
Chr4	35825266	3	Insertion
Chr4	35825535	5	Insertion
Chr4	35825564	1	Insertion
Chr4	35826749	1	Deletion
Chr4	35826971	4	Deletion
Chr4	35827060	8	Deletion
Chr4	35827702	1	Insertion
Chr4	35828007	1	Deletion
Chr4	35828395	1	Deletion
Chr4	35828786	2	Insertion
Chr4	35828940	13	Insertion
Chr4	35830035	12	Insertion
Chr4	35830905	1	Deletion
Chr4	35831486	1	Insertion
Chr4	35832451	3	Insertion
Chr4	35832702	1	Insertion
Chr4	35833240	9	Deletion
Chr4	35833256	2	Deletion
Chr4	35833263	4	Deletion
Chr4	35833268	15	Deletion
Chr4	35833288	3	Deletion
Chr4	35833294	2	Insertion
Chr4	35833393	9	Insertion
Chr4	35835644	4	Deletion
Chr4	35835801	1	Insertion
Chr4	35835820	8	Deletion
Chr4	35835829	1	Deletion
Chr4	35836653	1	Insertion
Chr4	35836656	1	Insertion
Chr4	35837077	1	Insertion
Chr4	35837677	2	Deletion
Chr4	35837849	1	Deletion
Chr4	35838182	1	Deletion
Chr4	35838240	2	Insertion
Chr4	35838344	1	Deletion
Chr4	35838724	6	Deletion
Chr4	35840413	3	Deletion
Chr4	35840450	1	Insertion
Chr4	35841123	1	Deletion
Chr4	35841264	2	Deletion
Chr4	35841308	1	Insertion
Chr4	35841479	2	Insertion
Chr4	35841550	1	Deletion
Chr4	35841613	1	Insertion
Chr4	35842961	3	Deletion
Chr4	35843088	1	Deletion
Chr4	35843146	1	Deletion
Chr4	35843192	2	Insertion
Chr4	35843784	1	Insertion
Chr4	35844449	5	Deletion
Chr4	35844714	1	Deletion
Chr4	35844874	1	Insertion
Chr4	35845111	2	Deletion
Chr4	35845132	1	Deletion
Chr4	35845685	2	Deletion
Chr4	35845698	2	Deletion
Chr4	35846831	1	Deletion
Chr4	35847624	1	Insertion
Chr4	35847722	1	Insertion
Chr4	35850418	1	Deletion
Chr4	35852672	1	Insertion
Chr4	35852762	1	Deletion
Chr4	35852819	43	Deletion
Chr4	35852899	1	Insertion
Chr4	35853327	1	Deletion
Chr4	35853800	62	Insertion
Chr4	35853852	15	Insertion
Chr4	35853991	1	Insertion
Chr4	35854223	2	Insertion
Chr4	35854676	5	Insertion
Chr4	35855227	1	Insertion
Chr4	35855419	1	Insertion
Chr4	35855466	1	Deletion
Chr4	35855602	1	Deletion
Chr4	35855902	1	Deletion
Chr4	35856102	1	Insertion
Chr4	35856521	1	Deletion
Chr4	35857056	4	Insertion
Chr4	35859222	1	Insertion
Chr4	35865436	2	Deletion
Chr4	35869056	1	Insertion
Chr4	35869075	3	Deletion
Chr4	35872766	1	Insertion
Chr4	35872872	1	Deletion
Chr4	35873669	1	Deletion
Chr4	35876533	25	Deletion
Chr4	35877298	1	Deletion
Chr4	35877311	39	Insertion
Chr4	35878338	1	Insertion
Chr4	35878396	4	Deletion
Chr4	35879985	3	Deletion
Chr4	35881838	1	Deletion
Chr4	35883959	7	Deletion
Chr4	35885243	1	Insertion
Chr4	35888912	3	Insertion
Chr4	35888978	2	Deletion
Chr4	35889172	11	Deletion
Chr4	35889188	30	Deletion
Chr4	35889220	4	Deletion
Chr4	35889572	28	Deletion
Chr4	35890421	14	Deletion
Chr4	35891047	1	Deletion
Chr4	35891273	27	Deletion
Chr4	35891301	2	Deletion
Chr4	35892502	4	Deletion
Chr4	35892570	7	Deletion
Chr4	35892578	1	Deletion
Chr4	35892745	1	Deletion
Chr4	35894165	12	Deletion
Chr4	35894215	8	Insertion
Chr4	35894283	1	Insertion
Chr4	35894367	21	Deletion
Chr4	35894540	3	Deletion
Chr4	35894773	1	Deletion
Chr4	35895009	1	Insertion
Chr4	35896808	1	Deletion
Chr4	35896861	30	Insertion
Chr4	35897176	1	Insertion
Chr4	35901359	2	Deletion
Chr4	35901815	2	Insertion
Chr4	35902048	1	Deletion
Chr4	35902888	2	Deletion
Chr4	35906719	1	Deletion
Chr4	35906806	1	Insertion
Chr4	35906841	1	Deletion
Chr4	35907095	2	Deletion
Chr4	35907129	7	Deletion
Chr4	35907373	1	Deletion
Chr4	35907464	1	Insertion
Chr4	35907518	1	Deletion
Chr4	35908765	1	Insertion
Chr4	35908975	3	Deletion
Chr4	35913007	2	Insertion
Chr4	35913027	1	Deletion
Chr4	35913751	1	Deletion
Chr4	35913763	1	Insertion
Chr4	35915050	1	Deletion
Chr4	35915169	1	Insertion
Chr4	35915976	3	Deletion
Chr4	35915981	1	Deletion
Chr4	35916228	1	Insertion
Chr4	35916498	1	Deletion
Chr4	35916626	2	Insertion
Chr4	35916739	19	Insertion
Chr4	35916917	13	Deletion
Chr4	35916931	2	Deletion
Chr4	35916937	11	Deletion
Chr4	35916951	6	Deletion
Chr4	35917043	2	Deletion
Chr4	35917285	1	Deletion
Chr4	35918336	4	Deletion
Chr4	35918427	1	Deletion
Chr4	35918602	1	Insertion
Chr4	35918698	1	Insertion
Chr4	35920076	1	Deletion
Chr4	35922342	1	Insertion
Chr4	35922861	3	Deletion
Chr4	35923516	1	Insertion
Chr4	35925045	1	Deletion
Chr4	35927031	1	Deletion
Chr4	35928104	1	Insertion
Chr4	35928461	7	Insertion
Chr4	35928772	10	Insertion
Chr4	35928956	1	Deletion
Chr4	35929011	2	Deletion
Chr4	35929018	3	Deletion
Chr4	35930554	1	Deletion
Chr4	35932714	3	Insertion
Chr4	35934128	1	Deletion
Chr4	35936088	2	Insertion
Chr4	35936177	2	Insertion
Chr4	35936274	1	Deletion
Chr4	35936340	1	Insertion
Chr4	35936487	1	Deletion
Chr4	35936823	4	Insertion
Chr4	35937536	1	Deletion
Chr4	35937559	1	Insertion
Chr4	35939142	1	Insertion
Chr4	35939344	11	Deletion
Chr4	35939356	2	Deletion
Chr4	35941683	1	Deletion
Chr4	35946482	1	Deletion
Chr4	35947307	6	Insertion
Chr4	35948191	2	Deletion
Chr4	35948251	2	Deletion
Chr4	35948391	19	Insertion
Chr4	35948392	1	Insertion
Chr4	35948650	1	Deletion
Chr4	35948653	1	Insertion
Chr4	35948768	1	Deletion
Chr4	35949156	1	Deletion
Chr4	35949943	5	Insertion
Chr4	35949945	1	Insertion
Chr4	35950115	2	Insertion
Chr4	35950651	3	Insertion
Chr4	35950672	1	Deletion
Chr4	35950955	1	Deletion
Chr4	35951730	1	Deletion
Chr4	35951779	2	Deletion
Chr4	35951824	2	Deletion
Chr4	35952314	3	Insertion
Chr4	35953449	13	Deletion
Chr4	35954698	1	Deletion
Chr4	35954718	1	Insertion
Chr4	35954735	1	Insertion
Chr4	35954754	1	Insertion
Chr4	35954966	1	Insertion
Chr4	35955763	4	Deletion
Chr4	35955969	1	Deletion
Chr4	35956541	1	Deletion
Chr4	35957105	1	Insertion
Chr4	35957379	1	Deletion
Chr4	35957557	1	Insertion
Chr4	35957678	19	Insertion
Chr4	35958197	6	Insertion
Chr4	35958363	8	Deletion
Chr4	35958563	6	Insertion
Chr4	35958693	2	Insertion
Chr4	35961864	3	Deletion
Chr4	35962050	2	Deletion
Chr4	35964070	1	Insertion
Chr4	35964330	1	Insertion
Chr4	35964956	2	Deletion
Chr4	35965319	1	Insertion
Chr4	35965380	1	Insertion
Chr4	35966044	13	Insertion
Chr4	35966177	10	Deletion
Chr4	35966884	1	Insertion
Chr4	35968609	1	Insertion
Chr4	35969220	1	Insertion
Chr4	35969410	2	Deletion
Chr4	35969537	7	Deletion
Chr4	35969683	6	Deletion
Chr4	35974218	1	Insertion
Chr4	35979229	1	Deletion
Chr4	35979563	1	Insertion
Chr4	35980951	2	Deletion
Chr4	35981796	37	Deletion
Chr4	35981835	10	Deletion
Chr4	35981934	9	Deletion
Chr4	35982779	1	Insertion
Chr4	35983107	2	Deletion
Chr4	35983440	15	Insertion
Chr4	35983623	20	Insertion
Chr4	35983971	2	Insertion
Chr4	35987449	2	Insertion
Chr4	35987525	1	Deletion
Chr4	35987631	7	Deletion
Chr4	35987639	1	Deletion
Chr4	35987643	8	Deletion
Chr4	35987653	1	Deletion
Chr4	35987655	15	Deletion
Chr4	35988011	1	Insertion
Chr4	35988737	1	Deletion
Chr4	35989104	1	Insertion
Chr4	35989598	1	Deletion
Chr4	35989643	4	Insertion
Chr4	35989900	3	Deletion
Chr4	35990674	1	Deletion
Chr4	35990995	3	Deletion
Chr4	35991721	1	Deletion
Chr4	35992745	4	Insertion
Chr4	35994252	1	Insertion
Chr4	35995600	1	Deletion
Chr4	35997343	6	Deletion
Chr4	35997552	3	Insertion
Chr4	35997559	1	Insertion
Chr4	35997562	1	Insertion
Chr4	35997564	1	Insertion
Chr4	35997567	8	Insertion
Chr4	35998263	1	Insertion
Chr4	35998280	2	Insertion
Chr4	35998287	1	Insertion
Chr4	35998291	1	Insertion
Chr4	35998294	7	Insertion
Chr4	35998493	1	Insertion
Chr4	35998548	1	Insertion
Chr4	35999043	1	Insertion
Chr4	35999113	1	Deletion
Chr4	35999249	4	Insertion
Chr4	35999672	1	Insertion
Chr4	36000114	1	Deletion
Chr4	36000860	2	Insertion
Chr4	36000920	6	Insertion
Chr4	36002481	1	Deletion
Chr4	36002911	1	Deletion
Chr4	36003132	12	Insertion
Chr4	36004539	3	Insertion
Chr4	36011516	6	Insertion
Chr4	36011551	1	Deletion
Chr4	36012091	2	Insertion
Chr4	36012148	1	Deletion
Chr4	36013068	1	Deletion
Chr4	36014758	4	Deletion
Chr4	36014895	14	Deletion
Chr4	36015861	3	Insertion
Chr4	36029104	1	Deletion
Chr4	36029348	4	Insertion
Chr4	36029408	6	Insertion
Chr4	36030186	1	Deletion
Chr4	36030372	1	Insertion
Chr4	36030780	1	Insertion
Chr4	36036527	1	Insertion
Chr4	36036851	5	Deletion
Chr4	36036858	1	Deletion
Chr4	36037148	1	Deletion
Chr4	36038393	9	Deletion
Chr4	36042719	1	Insertion
Chr4	36046622	2	Insertion
Chr4	36047406	1	Insertion
Chr4	36047565	10	Deletion
Chr4	36047979	1	Insertion
Chr4	36048290	14	Deletion
Chr4	36048467	1	Insertion
Chr4	36048602	1	Deletion
Chr4	36048630	1	Insertion
Chr4	36048724	4	Deletion
Chr4	36053000	1	Deletion
Chr4	36053629	1	Deletion
Chr4	36053845	1	Deletion
Chr4	36053949	3	Insertion
Chr4	36054367	1	Deletion
Chr4	36054560	1	Insertion
Chr4	36054690	1	Deletion
Chr4	36054846	1	Deletion
Chr4	36054975	1	Insertion
Chr4	36055046	1	Insertion
Chr4	36055068	1	Insertion
Chr4	36055117	1	Insertion
Chr4	36055148	1	Deletion
Chr4	36055267	1	Deletion
Chr4	36055271	1	Deletion
Chr4	36057241	1	Insertion
Chr4	36057430	2	Insertion
Chr4	36058560	1	Deletion
Chr4	36060705	25	Insertion
Chr4	36061911	1	Deletion
Chr4	36063483	30	Insertion
Chr4	36063484	2	Insertion
Chr4	36064291	12	Deletion
Chr4	36065492	1	Deletion
Chr4	36070556	2	Deletion
Chr4	36070614	1	Insertion
Chr4	36074564	22	Deletion
Chr4	36074594	13	Deletion
Chr4	36074741	1	Insertion
Chr4	36074792	1	Deletion
Chr4	36075949	2	Deletion
Chr4	36076562	1	Insertion
Chr4	36076808	2	Deletion
Chr4	36076825	1	Insertion
Chr4	36077077	1	Insertion
Chr4	36078938	1	Insertion
Chr4	36080236	1	Deletion
Chr4	36080975	4	Insertion
Chr4	36081201	1	Deletion
Chr4	36081471	3	Insertion
Chr4	36081474	5	Insertion
Chr4	36081477	1	Insertion
Chr4	36081481	16	Insertion
Chr4	36081484	1	Insertion
Chr4	36081528	1	Insertion
Chr4	36081638	1	Deletion
Chr4	36081867	4	Deletion
Chr4	36081915	2	Insertion
Chr4	36081919	1	Insertion
Chr4	36082208	9	Deletion
Chr4	36082218	2	Deletion
Chr4	36082221	6	Deletion
Chr4	36082228	4	Deletion
Chr4	36082234	4	Deletion
Chr4	36082242	3	Deletion
Chr4	36082253	2	Deletion
Chr4	36082256	1	Deletion
Chr4	36082258	2	Deletion
Chr4	36082262	2	Deletion
Chr4	36082271	2	Deletion
Chr4	36082284	4	Deletion
Chr4	36082290	7	Deletion
Chr4	36082305	2	Deletion
Chr4	36082309	7	Deletion
Chr4	36082318	4	Deletion
Chr4	36082323	5	Deletion
Chr4	36082330	1	Deletion
Chr4	36082332	2	Deletion
Chr4	36082335	5	Deletion
Chr4	36082342	1	Deletion
Chr4	36082345	5	Deletion
Chr4	36082353	1	Deletion
Chr4	36082380	2	Insertion
Chr4	36082444	3	Insertion
Chr4	36082445	1	Insertion
Chr4	36082737	3	Deletion
Chr4	36084427	1	Deletion
Chr4	36085739	13	Insertion
Chr4	36085767	2	Deletion
Chr4	36087947	1	Deletion
Chr4	36087951	10	Deletion
Chr4	36087969	4	Deletion
Chr4	36087988	2	Insertion
Chr4	36088887	1	Deletion
Chr4	36091736	1	Deletion
Chr4	36091959	9	Deletion
Chr4	36092719	21	Insertion
Chr4	36093335	50	Deletion
Chr4	36093388	2	Deletion
Chr4	36093391	5	Deletion
Chr4	36093440	2	Insertion
Chr4	36094506	6	Insertion
Chr4	36094508	6	Insertion
Chr4	36094510	3	Insertion
Chr4	36094512	2	Insertion
Chr4	36094513	2	Insertion
Chr4	36094514	3	Insertion
Chr4	36095593	6	Insertion
Chr4	36096262	17	Deletion
Chr4	36097135	1	Deletion
Chr4	36097568	1	Deletion
Chr4	36098146	1	Insertion
Chr4	36099703	2	Deletion
Chr4	36099902	28	Insertion
Chr4	36099907	2	Insertion
Chr4	36099908	2	Insertion
Chr4	36099910	3	Insertion
Chr4	36099913	1	Insertion
Chr4	36100832	4	Deletion
Chr4	36102017	1	Insertion
Chr4	36102153	2	Deletion
Chr4	36102426	1	Insertion
Chr4	36102803	2	Insertion
Chr4	36103085	9	Deletion
Chr4	36106218	1	Deletion
Chr4	36107115	10	Deletion
Chr4	36107992	1	Insertion
Chr4	36108581	1	Deletion
Chr4	36109541	14	Deletion
Chr4	36109610	2	Insertion
Chr4	36109794	1	Deletion
Chr4	36110612	1	Insertion
Chr4	36110634	3	Deletion
Chr4	36111444	1	Deletion
Chr4	36111696	1	Deletion
Chr4	36112095	1	Deletion
Chr4	36112735	30	Deletion
Chr4	36112865	1	Deletion
Chr4	36112945	2	Deletion
Chr4	36113275	1	Deletion
Chr4	36113428	21	Insertion
Chr4	36116337	1	Insertion
Chr4	36117680	2	Insertion
Chr4	36117970	1	Deletion
Chr4	36118944	2	Insertion
Chr4	36118983	2	Deletion
Chr4	36118994	34	Deletion
Chr4	36119029	2	Deletion
Chr4	36119428	18	Insertion
Chr4	36119478	3	Deletion
Chr4	36120064	1	Insertion
Chr4	36120555	2	Insertion
Chr4	36120840	8	Deletion
Chr4	36121640	2	Insertion
Chr4	36121745	1	Insertion
Chr4	36124227	10	Deletion
Chr4	36124706	3	Deletion
Chr4	36126203	3	Deletion
Chr4	36128699	1	Insertion
Chr4	36130263	9	Deletion
Chr4	36131056	2	Insertion
Chr4	36132089	1	Deletion
Chr4	36132997	1	Insertion
Chr4	36133488	1	Insertion
Chr4	36136666	1	Insertion
Chr4	36138139	1	Deletion
Chr4	36138643	1	Deletion
Chr4	36138957	5	Deletion
Chr4	36139280	1	Insertion
Chr4	36139362	1	Deletion
Chr4	36139502	2	Deletion
Chr4	36139510	1	Deletion
Chr4	36139555	3	Insertion
Chr4	36139586	4	Insertion
Chr4	36139597	9	Insertion
Chr4	36139764	6	Deletion
Chr4	36139877	9	Deletion
Chr4	36145182	1	Insertion
Chr4	36145634	3	Insertion
Chr4	36145716	3	Deletion
Chr4	36145966	4	Insertion
Chr4	36149017	1	Deletion
Chr4	36150828	1	Insertion
Chr4	36151030	3	Insertion
Chr4	36152178	9	Deletion
Chr4	36152428	46	Insertion
Chr4	36152591	1	Deletion
Chr4	36152594	3	Deletion
Chr4	36152598	3	Deletion
Chr4	36152640	2	Insertion
Chr4	36152900	3	Insertion
Chr4	36158221	1	Deletion
Chr4	36159340	1	Deletion
Chr4	36162015	1	Deletion
Chr4	36162319	6	Deletion
Chr4	36162327	5	Deletion
Chr4	36162449	1	Deletion
Chr4	36163933	2	Insertion
Chr4	36164233	2	Insertion
Chr4	36165200	4	Deletion
Chr4	36165210	1	Deletion
Chr4	36165212	3	Deletion
Chr4	36165546	6	Insertion
Chr4	36165947	2	Deletion
Chr4	36166125	1	Deletion
Chr4	36166191	2	Deletion
Chr4	36166255	1	Deletion
Chr4	36166707	1	Insertion
Chr4	36166783	1	Deletion
Chr4	36166803	1	Deletion
Chr4	36167003	8	Insertion
Chr4	36167395	1	Deletion
Chr4	36167631	1	Insertion
Chr4	36167743	1	Deletion
Chr4	36173256	1	Insertion
Chr4	36173944	1	Insertion
Chr4	36174289	1	Deletion
Chr4	36174755	25	Deletion
Chr4	36174821	1	Insertion
Chr4	36175535	3	Insertion
Chr4	36175537	2	Insertion
Chr4	36175538	2	Insertion
Chr4	36175540	1	Insertion
Chr4	36176389	1	Deletion
Chr4	36176946	11	Insertion
Chr4	36177226	18	Insertion
Chr4	36178042	1	Insertion
Chr4	36179657	1	Insertion
Chr4	36183517	47	Deletion
Chr4	36183566	4	Deletion
Chr4	36183571	6	Deletion
Chr4	36184199	2	Deletion
Chr4	36184549	7	Insertion
Chr4	36184550	1	Insertion
Chr4	36185555	1	Insertion
Chr4	36185891	6	Insertion
Chr4	36185892	4	Insertion
Chr4	36186149	1	Deletion
Chr4	36186174	1	Insertion
Chr4	36186216	1	Insertion
Chr4	36186323	1	Insertion
Chr4	36186374	6	Insertion
Chr4	36187638	6	Deletion
Chr4	36188376	1	Insertion
Chr4	36189031	1	Deletion
Chr4	36189175	3	Deletion
Chr4	36189343	1	Insertion
Chr4	36189784	1	Deletion
Chr4	36190833	1	Insertion
Chr4	36191223	1	Insertion
Chr4	36191769	2	Deletion
Chr4	36193280	33	Deletion
Chr4	36193721	11	Insertion
Chr4	36193723	2	Insertion
Chr4	36193857	1	Deletion
Chr4	36193892	18	Deletion
Chr4	36194294	1	Insertion
Chr4	36194684	21	Insertion
Chr4	36194945	1	Deletion
Chr4	36196995	21	Insertion
Chr4	36198579	3	Insertion
Chr4	36198580	5	Insertion
Chr4	36198721	1	Insertion
Chr4	36201298	6	Deletion
Chr4	36202439	1	Deletion
Chr4	36202586	2	Deletion
Chr4	36205742	1	Insertion
Chr4	36206886	2	Insertion
Chr4	36207623	36	Insertion
Chr4	36208381	3	Deletion
Chr4	36208650	1	Deletion
Chr4	36211313	1	Insertion
Chr4	36211870	1	Insertion
Chr4	36212092	1	Insertion
Chr4	36212223	1	Insertion
Chr4	36212409	1	Insertion
Chr4	36212574	3	Deletion
Chr4	36213071	1	Insertion
Chr4	36214710	12	Insertion
Chr4	36214712	1	Insertion
Chr4	36214820	1	Deletion
Chr4	36215306	1	Deletion
Chr4	36216276	16	Deletion
Chr4	36216660	3	Deletion
Chr4	36216869	1	Deletion
Chr4	36222102	31	Deletion
Chr4	36222134	2	Deletion
Chr4	36223388	1	Insertion
Chr4	36223433	1	Insertion
Chr4	36224977	1	Insertion
Chr4	36225387	4	Insertion
Chr4	36225401	1	Deletion
Chr4	36225531	1	Insertion
Chr4	36226393	1	Insertion
Chr4	36226925	1	Insertion
Chr4	36228832	3	Insertion
Chr4	36231423	2	Insertion
Chr4	36232209	1	Deletion
Chr4	36233657	9	Insertion
Chr4	36234433	8	Deletion
Chr4	36234446	5	Deletion
Chr4	36234453	1	Deletion
Chr4	36234460	1	Deletion
Chr4	36234504	9	Insertion
Chr4	36234515	54	Insertion
Chr4	36234773	1	Insertion
Chr4	36234845	1	Deletion
Chr4	36235101	1	Deletion
Chr4	36235473	24	Insertion
Chr4	36235724	2	Insertion
Chr4	36235780	1	Deletion
Chr4	36235854	5	Insertion
Chr4	36237721	3	Deletion
Chr4	36237920	2	Insertion
Chr4	36242225	1	Deletion
Chr4	36242674	2	Deletion
Chr4	36246448	1	Deletion
Chr4	36247897	2	Insertion
Chr4	36247899	2	Insertion
Chr4	36247996	2	Deletion
Chr4	36248003	2	Insertion
Chr4	36248276	1	Insertion
Chr4	36248397	1	Insertion
Chr4	36248426	4	Insertion
Chr4	36248443	1	Insertion
Chr4	36251384	4	Deletion
Chr4	36251619	1	Deletion
Chr4	36254211	1	Insertion
Chr4	36257784	1	Insertion
Chr4	36257791	9	Insertion
Chr4	36258215	47	Deletion
Chr4	36258291	1	Insertion
Chr4	36260570	8	Insertion
Chr4	36261795	2	Insertion
Chr4	36262697	1	Deletion
Chr4	36263443	38	Insertion
Chr4	36263448	29	Insertion
Chr4	36263451	1	Insertion
Chr4	36263455	1	Insertion
Chr4	36263469	1	Insertion
Chr4	36263470	1	Insertion
Chr4	36265794	1	Insertion
Chr4	36265884	29	Insertion
Chr4	36265887	47	Insertion
Chr4	36265889	1	Insertion
Chr4	36265897	1	Insertion
Chr4	36266755	2	Deletion
Chr4	36269082	2	Insertion
Chr4	36269898	8	Deletion
Chr4	36270568	1	Deletion
Chr4	36270657	1	Insertion
Chr4	36270702	1	Deletion
Chr4	36270762	22	Deletion
Chr4	36270896	1	Deletion
Chr4	36271090	1	Deletion
Chr4	36271304	1	Deletion
Chr4	36272125	1	Insertion
Chr4	36272386	1	Insertion
Chr4	36277471	1	Deletion
Chr4	36277473	2	Deletion
Chr4	36277519	4	Deletion
Chr4	36277715	2	Insertion
Chr4	36277797	4	Deletion
Chr4	36277839	6	Insertion
Chr4	36277840	2	Insertion
Chr4	36277868	4	Insertion
Chr4	36277903	6	Insertion
Chr4	36277945	9	Insertion
Chr4	36277946	1	Insertion
Chr4	36277958	6	Insertion
Chr4	36279177	1	Insertion
Chr4	36279236	1	Deletion
Chr4	36279401	1	Insertion
Chr4	36279404	1	Insertion
Chr4	36279406	2	Insertion
Chr4	36279412	2	Insertion
Chr4	36279444	2	Insertion
Chr4	36280083	8	Insertion
Chr4	36280084	11	Insertion
Chr4	36280114	2	Deletion
Chr4	36280149	8	Deletion
Chr4	36280202	2	Insertion
Chr4	36280204	1	Insertion
Chr4	36280410	12	Deletion
Chr4	36281210	1	Deletion
Chr4	36281392	2	Insertion
Chr4	36281393	1	Insertion
Chr4	36281547	2	Insertion
Chr4	36281550	1	Insertion
Chr4	36281822	2	Insertion
Chr4	36282233	1	Insertion
Chr4	36282357	1	Insertion
Chr4	36282407	19	Insertion
Chr4	36282562	1	Deletion
Chr4	36282826	1	Deletion
Chr4	36282892	5	Deletion
Chr4	36283144	6	Insertion
Chr4	36283145	2	Insertion
Chr4	36283147	3	Insertion
Chr4	36283151	6	Insertion
Chr4	36283154	3	Insertion
Chr4	36283162	10	Insertion
Chr4	36283168	12	Insertion
Chr4	36283170	3	Insertion
Chr4	36283171	11	Insertion
Chr4	36283324	2	Deletion
Chr4	36283706	30	Insertion
Chr4	36283735	1	Insertion
Chr4	36283738	2	Insertion
Chr4	36283746	3	Insertion
Chr4	36283747	3	Insertion
Chr4	36283773	1	Insertion
Chr4	36284365	2	Deletion
Chr4	36284626	1	Insertion
Chr4	36284657	1	Insertion
Chr4	36284669	4	Insertion
Chr4	36284763	7	Deletion
Chr4	36284891	1	Deletion
Chr4	36284990	1	Deletion
Chr4	36285009	2	Insertion
Chr4	36285392	3	Insertion
Chr4	36285413	4	Deletion
Chr4	36286011	1	Deletion
Chr4	36288435	1	Deletion
Chr4	36288883	1	Deletion
Chr4	36289233	1	Deletion
Chr4	36289253	2	Insertion
Chr4	36290027	1	Insertion
Chr4	36290029	3	Insertion
Chr4	36290591	2	Insertion
Chr4	36291020	5	Deletion
Chr4	36292384	10	Insertion
Chr4	36292452	1	Deletion
Chr4	36293006	1	Insertion
Chr4	36294879	2	Deletion
Chr4	36296045	8	Insertion
Chr4	36296565	1	Insertion
Chr4	36296784	2	Insertion
Chr4	36298947	1	Insertion
Chr4	36299792	6	Deletion
Chr4	36299896	15	Deletion
Chr4	36300030	1	Insertion
Chr4	36300156	5	Insertion
Chr4	36300238	13	Deletion
Chr4	36300273	15	Deletion
Chr4	36300356	8	Deletion
Chr4	36300367	2	Deletion
Chr4	36300371	4	Deletion
Chr4	36300422	1	Insertion
Chr4	36300814	1	Deletion
Chr4	36301418	1	Deletion
Chr4	36301448	1	Deletion
Chr4	36301584	1	Deletion
Chr4	36301611	19	Insertion
Chr4	36301612	10	Insertion
Chr4	36301613	1	Insertion
Chr4	36301924	1	Deletion
Chr4	36301978	4	Insertion
Chr4	36302082	1	Insertion
Chr4	36302992	1	Deletion
Chr4	36304425	1	Deletion
Chr4	36309110	1	Deletion
Chr4	36312450	2	Insertion
Chr4	36313315	4	Deletion
Chr4	36313860	1	Deletion
Chr4	36313865	5	Deletion
Chr4	36314290	9	Deletion
Chr4	36314370	1	Insertion
Chr4	36315000	1	Deletion
Chr4	36315096	1	Deletion
Chr4	36315140	25	Deletion
Chr4	36315284	2	Deletion
Chr4	36315345	4	Insertion
Chr4	36315721	30	Deletion
Chr4	36315891	21	Insertion
Chr4	36316902	1	Insertion
Chr4	36317092	1	Insertion
Chr4	36317854	41	Insertion
Chr4	36317965	12	Deletion
Chr4	36318681	2	Deletion
Chr4	36318844	1	Deletion
Chr4	36318866	1	Insertion
Chr4	36319106	30	Insertion
Chr4	36319275	11	Deletion
Chr4	36320664	8	Deletion
Chr4	36320902	4	Insertion
Chr4	36320921	3	Insertion
Chr4	36321851	1	Insertion
Chr4	36321923	5	Insertion
Chr4	36322149	26	Deletion
Chr4	36322181	4	Deletion
Chr4	36322259	2	Deletion
Chr4	36322358	1	Insertion
Chr4	36322372	1	Deletion
Chr4	36322422	2	Deletion
Chr4	36322434	1	Deletion
Chr4	36322523	2	Deletion
Chr4	36322899	9	Deletion
Chr4	36322909	6	Deletion
Chr4	36323496	1	Deletion
Chr4	36323615	3	Insertion
Chr4	36324400	2	Insertion
Chr4	36328359	1	Deletion
Chr4	36328525	1	Insertion
Chr4	36328666	1	Deletion
Chr4	36328701	3	Insertion
Chr4	36329130	14	Insertion
Chr4	36329274	1	Deletion
Chr4	36329805	1	Deletion
Chr4	36330599	2	Insertion
Chr4	36330937	1	Insertion
Chr4	36331449	2	Deletion
Chr4	36331561	5	Insertion
Chr4	36332573	1	Deletion
Chr4	36333260	6	Deletion
Chr4	36334460	1	Insertion
Chr4	36334535	1	Insertion
Chr4	36337482	9	Deletion
Chr4	36337494	3	Deletion
Chr4	36337813	1	Deletion
Chr4	36340223	8	Deletion
Chr4	36340561	14	Insertion
Chr4	36341365	2	Insertion
Chr4	36341769	2	Insertion
Chr4	36342326	2	Deletion
Chr4	36343733	1	Deletion
Chr4	36343810	1	Insertion
Chr4	36344130	1	Deletion
Chr4	36344174	3	Insertion
Chr4	36344638	14	Insertion
Chr4	36344729	5	Deletion
Chr4	36344735	10	Deletion
Chr4	36344746	3	Deletion
Chr4	36345284	6	Deletion
Chr4	36346693	11	Insertion
Chr4	36346703	1	Insertion
Chr4	36346829	2	Insertion
Chr4	36347358	3	Deletion
Chr4	36350312	1	Deletion
Chr4	36351433	1	Insertion
Chr4	36353922	1	Deletion
Chr4	36355045	2	Deletion
Chr4	36356031	2	Insertion
Chr4	36357197	2	Deletion
Chr4	36360945	4	Insertion
Chr4	36361198	4	Insertion
Chr4	36361624	4	Deletion
Chr4	36362054	3	Insertion
Chr4	36362349	2	Deletion
Chr4	36362459	13	Deletion
Chr4	36362510	1	Deletion
Chr4	36362717	1	Deletion
Chr4	36363626	1	Insertion
Chr4	36363788	1	Insertion
Chr4	36363791	1	Deletion
Chr4	36363828	1	Deletion
Chr4	36364002	3	Insertion
Chr4	36365071	2	Deletion
Chr4	36365459	1	Insertion
Chr4	36366402	1	Insertion
Chr4	36367160	2	Deletion
Chr4	36367248	1	Insertion
Chr4	36367714	28	Deletion
Chr4	36368370	4	Insertion
Chr4	36368534	58	Insertion
Chr4	36368539	6	Insertion
Chr4	36368738	1	Deletion
Chr4	36370187	1	Insertion
Chr4	36370430	24	Deletion
Chr4	36370608	1	Deletion
Chr4	36370994	33	Deletion
Chr4	36371062	2	Insertion
Chr4	36371277	13	Deletion
Chr4	36371293	15	Deletion
Chr4	36371310	1	Deletion
Chr4	36371390	2	Insertion
Chr4	36371588	1	Deletion
Chr4	36372413	2	Deletion
Chr4	36372463	1	Insertion
Chr4	36373264	24	Insertion
Chr4	36377541	6	Deletion
Chr4	36378963	1	Deletion
Chr4	36379760	25	Deletion
Chr4	36380318	2	Insertion
Chr4	36383174	2	Deletion
Chr4	36383491	2	Insertion
Chr4	36383503	2	Deletion
Chr4	36383892	1	Deletion
Chr4	36384104	1	Insertion
Chr4	36384234	2	Insertion
Chr4	36384283	1	Deletion
Chr4	36384362	2	Deletion
Chr4	36384462	12	Insertion
Chr4	36384539	5	Insertion
Chr4	36384542	1	Insertion
Chr4	36384543	1	Insertion
Chr4	36384544	3	Insertion
Chr4	36384613	3	Insertion
Chr4	36384645	1	Insertion
Chr4	36385121	26	Deletion
Chr4	36387841	2	Insertion
Chr4	36388018	1	Insertion
Chr4	36388250	1	Insertion
Chr4	36388483	2	Insertion
Chr4	36388486	1	Insertion
Chr4	36388513	1	Deletion
Chr4	36389106	2	Deletion
Chr4	36389219	4	Insertion
Chr4	36389589	1	Deletion
Chr4	36390474	6	Deletion
Chr4	36390540	2	Deletion
Chr4	36390785	16	Deletion
Chr4	36390983	1	Deletion
Chr4	36391116	25	Insertion
Chr4	36391167	1	Insertion
Chr4	36391222	1	Deletion
Chr4	36394033	11	Insertion
Chr4	36394106	1	Deletion
Chr4	36394532	8	Insertion
Chr4	36394751	1	Deletion
Chr4	36395315	1	Insertion
Chr4	36395505	11	Insertion
Chr4	36395703	1	Deletion
Chr4	36396424	1	Insertion
Chr4	36397016	4	Insertion
Chr4	36397144	1	Insertion
Chr4	36397551	1	Deletion
Chr4	36397801	4	Deletion
Chr4	36398166	1	Deletion
Chr4	36398739	1	Deletion
Chr4	36399411	1	Insertion
Chr4	36399982	1	Insertion
Chr4	36400426	16	Insertion
Chr4	36401183	3	Insertion
Chr4	36401928	7	Deletion
Chr4	36402673	2	Deletion
Chr4	36402892	2	Insertion
Chr4	36402995	1	Insertion
Chr4	36403052	1	Deletion
Chr4	36405424	1	Deletion
Chr4	36405912	1	Insertion
Chr4	36408003	17	Insertion
Chr4	36408005	11	Insertion
Chr4	36409589	1	Insertion
Chr4	36409642	1	Deletion
Chr4	36409944	2	Deletion
Chr4	36410108	1	Insertion
Chr4	36410220	1	Deletion
Chr4	36410275	1	Deletion
Chr4	36410325	2	Insertion
Chr4	36410368	1	Deletion
Chr4	36414308	1	Insertion
Chr4	36415822	23	Deletion
Chr4	36416103	3	Deletion
Chr4	36416392	1	Deletion
Chr4	36416722	1	Deletion
Chr4	36417157	1	Insertion
Chr4	36417304	6	Deletion
Chr4	36417550	14	Insertion
Chr4	36417553	1	Insertion
Chr4	36417554	2	Insertion
Chr4	36417557	1	Insertion
Chr4	36417558	1	Insertion
Chr4	36417559	1	Insertion
Chr4	36417560	3	Insertion
Chr4	36417565	33	Insertion
Chr4	36417790	1	Insertion
Chr4	36418253	1	Deletion
Chr4	36418720	7	Deletion
Chr4	36419135	47	Deletion
Chr4	36419837	1	Deletion
Chr4	36419945	8	Deletion
Chr4	36420993	5	Deletion
Chr4	36421754	2	Deletion
Chr4	36422097	1	Insertion
Chr4	36422555	2	Insertion
Chr4	36423090	1	Insertion
Chr4	36423542	1	Deletion
Chr4	36431927	3	Insertion
Chr4	36432124	2	Deletion
Chr4	36433185	71	Deletion
Chr4	36433440	1	Deletion
Chr4	36434490	12	Deletion
Chr4	36437787	1	Deletion
Chr4	36438177	1	Insertion
Chr4	36438415	4	Insertion
Chr4	36438868	1	Insertion
Chr4	36438957	1	Insertion
Chr4	36439425	1	Insertion
Chr4	36440980	1	Insertion
Chr4	36441149	6	Deletion
Chr4	36441685	9	Insertion
Chr4	36442274	8	Insertion
Chr4	36442383	1	Deletion
Chr4	36442620	1	Deletion
Chr4	36442622	2	Deletion
Chr4	36442681	1	Deletion
Chr4	36442979	12	Insertion
Chr4	36444795	3	Deletion
Chr4	36444799	1	Deletion
Chr4	36445077	3	Deletion
Chr4	36445117	1	Deletion
Chr4	36445318	1	Insertion
Chr4	36447480	18	Insertion
Chr4	36447967	1	Insertion
Chr4	36448245	10	Insertion
Chr4	36448394	1	Insertion
Chr4	36448431	2	Deletion
Chr4	36448448	3	Deletion
Chr4	36449700	28	Insertion
Chr4	36449703	14	Insertion
Chr4	36449709	7	Insertion
Chr4	36449710	7	Insertion
Chr4	36450226	5	Insertion
Chr4	36451146	1	Insertion
Chr4	36451232	1	Insertion
Chr4	36451418	2	Deletion
Chr4	36451478	3	Insertion
Chr4	36453735	11	Deletion
Chr4	36453938	1	Deletion
Chr4	36460136	1	Deletion
Chr4	36461977	1	Insertion
Chr4	36463125	1	Insertion
Chr4	36463832	1	Deletion
Chr4	36463842	2	Insertion
Chr4	36463864	1	Insertion
Chr4	36464123	1	Deletion
Chr4	36464320	1	Deletion
Chr4	36464400	1	Deletion
Chr4	36464590	10	Deletion
Chr4	36464656	2	Insertion
Chr4	36466622	1	Deletion
Chr4	36466708	7	Insertion
Chr4	36466783	4	Deletion
Chr4	36466962	2	Insertion
Chr4	36466963	4	Insertion
Chr4	36467421	4	Deletion
Chr4	36467538	31	Deletion
Chr4	36467794	1	Insertion
Chr4	36467879	2	Deletion
Chr4	36467888	12	Deletion
Chr4	36467907	2	Deletion
Chr4	36467911	1	Deletion
Chr4	36467914	1	Deletion
Chr4	36468420	5	Deletion
Chr4	36468598	6	Insertion
Chr4	36468782	1	Insertion
Chr4	36469148	2	Insertion
Chr4	36469562	12	Deletion
Chr4	36469878	1	Deletion
Chr4	36470311	32	Insertion
Chr4	36470737	2	Deletion
Chr4	36471958	1	Insertion
Chr4	36472042	1	Insertion
Chr4	36473441	1	Insertion
Chr4	36474559	12	Deletion
Chr4	36475052	2	Deletion
Chr4	36477701	2	Insertion
Chr4	36477769	2	Deletion
Chr4	36479036	1	Insertion
Chr4	36479738	1	Deletion
Chr4	36479776	2	Insertion
Chr4	36479780	1	Deletion
Chr4	36479787	2	Insertion
Chr4	36479790	2	Insertion
Chr4	36479794	1	Insertion
Chr4	36479822	2	Deletion
Chr4	36480253	3	Deletion
Chr4	36482072	2	Insertion
Chr4	36485699	1	Deletion
Chr4	36486701	3	Deletion
Chr4	36486729	1	Insertion
Chr4	36488319	1	Insertion
Chr4	36488879	2	Insertion
Chr4	36488896	1	Insertion
Chr4	36489251	1	Deletion
Chr4	36489817	1	Deletion
Chr4	36489936	3	Insertion
Chr4	36490327	1	Deletion
Chr4	36492742	2	Deletion
Chr4	36492756	5	Deletion
Chr4	36492765	13	Deletion
Chr4	36492780	5	Deletion
Chr4	36492786	2	Deletion
Chr4	36492954	1	Insertion
Chr4	36493211	28	Insertion
Chr4	36494814	6	Deletion
Chr4	36495179	12	Deletion
Chr4	36498919	4	Deletion
Chr4	36498926	4	Deletion
Chr4	36498997	1	Insertion
Chr4	36500677	1	Deletion
Chr4	36500969	12	Deletion
Chr4	36501063	1	Deletion
Chr4	36501065	1	Deletion
Chr4	36501395	4	Insertion
Chr4	36501901	4	Insertion
Chr4	36502762	1	Deletion
Chr4	36504147	53	Insertion
Chr4	36504289	1	Insertion
Chr4	36504416	2	Deletion
Chr4	36504583	3	Insertion
Chr4	36505285	1	Deletion
Chr4	36505322	31	Insertion
Chr4	36505323	3	Insertion
Chr4	36506306	1	Insertion
Chr4	36506337	12	Deletion
Chr4	36506622	1	Deletion
Chr4	36506797	2	Deletion
Chr4	36507333	1	Deletion
Chr4	36508166	2	Deletion
Chr4	36508290	7	Insertion
Chr4	36508300	10	Insertion
Chr4	36508302	1	Insertion
Chr4	36508307	5	Insertion
Chr4	36508361	1	Deletion
Chr4	36508493	24	Insertion
Chr4	36508890	1	Deletion
Chr4	36509083	1	Insertion
Chr4	36509952	1	Deletion
Chr4	36510443	2	Insertion
Chr4	36510912	4	Insertion
Chr4	36511658	1	Deletion
Chr4	36512102	1	Insertion
Chr4	36512103	1	Insertion
Chr4	36512104	1	Insertion
Chr4	36513394	1	Insertion
Chr4	36513431	1	Insertion
Chr4	36513582	1	Deletion
Chr4	36514048	1	Deletion
Chr4	36514402	6	Deletion
Chr4	36514411	14	Deletion
Chr4	36514426	1	Deletion
Chr4	36514430	6	Deletion
Chr4	36514452	1	Insertion
Chr4	36515003	2	Deletion
Chr4	36515299	13	Deletion
Chr4	36515613	10	Insertion
Chr4	36515761	12	Deletion
Chr4	36516690	1	Deletion
Chr4	36520678	4	Deletion
Chr4	36522112	7	Insertion
Chr4	36522741	21	Deletion
Chr4	36522764	13	Deletion
Chr4	36522950	1	Insertion
Chr4	36523358	2	Deletion
Chr4	36524080	7	Insertion
Chr4	36525313	1	Insertion
Chr4	36525316	1	Deletion
Chr4	36525531	1	Insertion
Chr4	36526834	1	Insertion
Chr4	36541005	63	Deletion
Chr4	36541845	7	Deletion
Chr4	36542370	2	Deletion
Chr4	36542701	4	Deletion
Chr4	36555723	1	Insertion
Chr4	36555777	1	Deletion
Chr4	36556703	1	Insertion
Chr4	36557379	1	Deletion
Chr4	36557420	8	Deletion
Chr4	36557829	2	Deletion
Chr4	36557889	5	Deletion
Chr4	36559277	4	Insertion
Chr4	36559441	1	Insertion
Chr4	36559583	15	Deletion
Chr4	36559869	2	Insertion
Chr4	36560181	1	Deletion
Chr4	36560531	1	Deletion
Chr4	36560717	1	Deletion
Chr4	36561169	4	Insertion
Chr4	36561244	1	Insertion
Chr4	36563028	3	Insertion
Chr4	36563221	1	Insertion
Chr4	36563225	1	Deletion
Chr4	36563238	3	Deletion
Chr4	36563599	1	Insertion
Chr4	36564122	6	Insertion
Chr4	36564454	1	Deletion
Chr4	36564581	2	Deletion
Chr4	36569343	19	Deletion
Chr4	36569464	1	Deletion
Chr4	36569500	1	Deletion
Chr4	36569535	1	Deletion
Chr4	36569679	33	Deletion
Chr4	36569713	5	Deletion
Chr4	36569795	1	Insertion
Chr4	36570077	12	Deletion
Chr4	36573905	1	Insertion
Chr4	36574560	6	Deletion
Chr4	36574584	12	Deletion
Chr4	36574597	3	Deletion
Chr4	36574664	1	Insertion
Chr4	36574684	1	Deletion
Chr4	36574775	10	Deletion
Chr4	36574974	4	Deletion
Chr4	36574996	1	Insertion
Chr4	36575120	2	Deletion
Chr4	36575219	3	Insertion
Chr4	36576783	9	Insertion
Chr4	36577131	1	Deletion
Chr4	36577807	1	Deletion
Chr4	36578705	18	Deletion
Chr4	36579063	10	Insertion
Chr4	36579695	1	Insertion
Chr4	36580652	2	Deletion
Chr4	36580656	9	Deletion
Chr4	36582452	6	Deletion
Chr4	36582617	1	Deletion
Chr4	36582701	11	Deletion
Chr4	36582868	1	Deletion
Chr4	36582875	31	Deletion
Chr4	36594975	1	Deletion
Chr4	36595067	2	Deletion
Chr4	36595099	1	Deletion
Chr4	36595591	1	Deletion
Chr4	36595786	10	Deletion
Chr4	36596607	12	Deletion
Chr4	36596967	12	Deletion
Chr4	36597129	7	Insertion
Chr4	36597726	1	Insertion
Chr4	36597778	15	Insertion
Chr4	36597793	1	Insertion
Chr4	36602254	1	Insertion
Chr4	36602289	1	Insertion
Chr4	36602690	1	Insertion
Chr4	36602697	1	Insertion
Chr4	36608321	1	Deletion
Chr4	36608560	9	Insertion
Chr4	36608562	7	Insertion
Chr4	36608693	12	Insertion
Chr4	36609962	1	Deletion
Chr4	36610041	1	Insertion
Chr4	36610115	1	Insertion
Chr4	36610179	34	Insertion
Chr4	36610560	2	Insertion
Chr4	36612820	2	Insertion
Chr4	36612846	1	Deletion
Chr4	36633137	2	Insertion
Chr4	36633188	1	Deletion
Chr4	36633229	2	Deletion
Chr4	36633289	1	Deletion
Chr4	36633455	8	Deletion
Chr4	36633572	1	Deletion
Chr4	36633757	3	Deletion
Chr4	36635468	5	Deletion
Chr4	36635635	1	Deletion
Chr4	36636070	2	Insertion
Chr4	36636398	6	Insertion
Chr4	36636446	1	Deletion
Chr4	36636771	3	Insertion
Chr4	36636904	1	Deletion
Chr4	36670553	1	Insertion
Chr4	36670927	1	Insertion
Chr4	36670939	25	Insertion
Chr4	36670940	1	Insertion
Chr4	36670968	1	Deletion
Chr4	36671205	2	Deletion
Chr4	36671597	1	Deletion
Chr4	36671700	4	Deletion
Chr4	36671706	13	Deletion
Chr4	36671720	5	Deletion
Chr4	36672719	2	Deletion
Chr4	36672858	2	Deletion
Chr4	36673375	3	Insertion
Chr4	36673417	11	Deletion
Chr4	36673430	3	Deletion
Chr4	36673653	1	Deletion
Chr4	36674835	31	Insertion
Chr4	36675042	2	Deletion
Chr4	36675074	1	Deletion
Chr4	36675114	2	Deletion
Chr4	36676695	15	Deletion
Chr4	36677082	3	Insertion
Chr4	36677135	8	Deletion
Chr4	36678024	2	Deletion
Chr4	36678136	11	Deletion
Chr4	36678284	2	Insertion
Chr4	36678915	8	Deletion
Chr4	36679369	7	Insertion
Chr4	36679370	1	Insertion
Chr4	36679371	4	Insertion
Chr4	36679526	1	Insertion
Chr4	36682618	1	Insertion
Chr4	36682995	1	Deletion
Chr4	36683603	1	Insertion
Chr4	36684049	1	Deletion
Chr4	36685717	4	Insertion
Chr4	36685835	6	Insertion
Chr4	36687868	20	Deletion
Chr4	36687915	1	Deletion
Chr4	36688334	1	Deletion
Chr4	36688928	4	Deletion
Chr4	36690725	6	Deletion
Chr4	36691434	2	Deletion
Chr4	36691509	12	Deletion
Chr4	36692315	1	Deletion
Chr4	36692689	1	Insertion
Chr4	36694878	3	Insertion
Chr4	36695151	1	Insertion
Chr4	36695440	1	Insertion
Chr4	36695560	3	Insertion
Chr4	36695818	1	Deletion
Chr4	36699132	1	Deletion
Chr4	36699313	2	Insertion
Chr4	36699572	1	Deletion
Chr4	36701053	10	Deletion
Chr4	36701783	3	Deletion
Chr4	36701819	3	Deletion
Chr4	36701871	1	Deletion
Chr4	36701914	4	Insertion
Chr4	36702533	2	Insertion
Chr4	36702538	1	Deletion
Chr4	36703012	1	Deletion
Chr4	36703015	10	Deletion
Chr4	36703026	1	Deletion
Chr4	36703079	20	Deletion
Chr4	36703104	11	Deletion
Chr4	36704419	16	Deletion
Chr4	36704489	16	Deletion
Chr4	36704613	1	Deletion
Chr4	36704615	1	Deletion
Chr4	36704622	1	Deletion
Chr4	36704648	3	Insertion
Chr4	36704724	11	Deletion
Chr4	36705593	1	Insertion
Chr4	36706041	28	Insertion
Chr4	36706410	3	Deletion
Chr4	36707262	1	Deletion
Chr4	36707599	10	Insertion
Chr4	36707956	10	Deletion
Chr4	36707969	3	Deletion
Chr4	36707973	1	Deletion
Chr4	36708489	9	Insertion
Chr4	36709232	1	Insertion
Chr4	36710063	1	Insertion
Chr4	36710143	2	Deletion
Chr4	36710194	5	Deletion
Chr4	36710204	1	Deletion
Chr4	36710206	2	Deletion
Chr4	36718825	4	Deletion
Chr4	36719824	3	Deletion
Chr4	36719829	1	Deletion
Chr4	36719845	2	Deletion
Chr4	36719908	49	Insertion
Chr4	36719910	1	Insertion
Chr4	36719911	1	Insertion
Chr4	36721625	11	Insertion
Chr4	36723515	3	Insertion
Chr4	36724928	6	Insertion
Chr4	36725376	1	Deletion
Chr4	36725677	5	Insertion
Chr4	36728419	2	Insertion
Chr4	36729768	21	Insertion
Chr4	36730875	6	Deletion
Chr4	36731369	1	Deletion
Chr4	36731952	1	Deletion
Chr4	36732790	1	Insertion
Chr4	36733002	3	Insertion
Chr4	36734105	1	Deletion
Chr4	36735571	2	Deletion
Chr4	36735967	3	Deletion
Chr4	36736938	3	Deletion
Chr4	36737158	1	Deletion
Chr4	36737384	2	Insertion
Chr4	36740002	8	Deletion
Chr4	36740012	3	Deletion
Chr4	36740017	4	Deletion
Chr4	36740036	1	Deletion
Chr4	36740507	10	Deletion
Chr4	36741194	12	Deletion
Chr4	36742013	68	Deletion
Chr4	36742083	2	Deletion
Chr4	36742350	4	Insertion
Chr4	36743185	5	Insertion
Chr4	36743961	1	Deletion
Chr4	36744630	2	Deletion
Chr4	36745214	29	Insertion
Chr4	36745351	4	Deletion
Chr4	36745490	4	Insertion
Chr4	36745717	9	Deletion
Chr4	36745727	2	Deletion
Chr4	36747265	8	Deletion
Chr4	36747433	2	Insertion
Chr4	36749352	6	Deletion
Chr4	36749533	1	Deletion
Chr4	36749850	1	Insertion
Chr4	36749941	1	Deletion
Chr4	36750066	1	Insertion
Chr4	36751306	1	Deletion
Chr4	36752456	9	Deletion
Chr4	36752475	1	Deletion
Chr4	36752960	12	Deletion
Chr4	36753179	9	Deletion
Chr4	36753761	11	Deletion
Chr4	36753788	9	Deletion
Chr4	36753926	11	Deletion
Chr4	36754140	9	Deletion
Chr4	36754808	1	Deletion
Chr4	36754823	4	Insertion
Chr4	36754960	1	Deletion
Chr4	36755034	1	Insertion
Chr4	36755348	6	Insertion
Chr4	36759398	2	Insertion
Chr4	36761516	10	Deletion
Chr4	36761540	6	Deletion
Chr4	36763235	5	Insertion
Chr4	36763788	2	Insertion
Chr4	36763791	1	Insertion
Chr4	36764143	3	Deletion
Chr4	36765174	1	Deletion
Chr4	36765393	1	Deletion
Chr4	36765770	4	Deletion
Chr4	36766709	9	Deletion
Chr4	36766781	18	Deletion
Chr4	36767173	32	Insertion
Chr4	36767181	3	Insertion
Chr4	36767385	3	Deletion
Chr4	36767486	3	Insertion
Chr4	36767966	3	Deletion
Chr4	36768222	1	Insertion
Chr4	36768272	6	Insertion
Chr4	36768432	10	Deletion
Chr4	36768608	6	Deletion
Chr4	36769392	12	Deletion
Chr4	36769489	4	Deletion
Chr4	36769850	5	Deletion
Chr4	36769929	2	Deletion
Chr4	36769961	6	Insertion
Chr4	36769982	3	Insertion
Chr4	36770034	4	Insertion
Chr4	36770035	1	Insertion
Chr4	36770038	1	Insertion
Chr4	36770039	2	Insertion
Chr4	36770715	12	Deletion
Chr4	36772345	2	Insertion
Chr4	36772649	2	Insertion
Chr4	36772650	1	Insertion
Chr4	36772667	2	Deletion
Chr4	36772970	3	Deletion
Chr4	36773094	1	Deletion
Chr4	36773649	1	Deletion
Chr4	36773766	2	Insertion
Chr4	36774151	1	Insertion
Chr4	36774273	1	Deletion
Chr4	36774627	1	Deletion
Chr4	36775476	2	Deletion
Chr4	36776516	77	Insertion
Chr4	36776697	2	Deletion
Chr4	36777432	3	Deletion
Chr4	36777436	1	Deletion
Chr4	36777486	5	Deletion
Chr4	36777493	3	Deletion
Chr4	36777497	3	Deletion
Chr4	36777501	5	Deletion
Chr4	36777507	2	Deletion
Chr4	36777510	2	Deletion
Chr4	36777513	1	Deletion
Chr4	36777515	1	Deletion
Chr4	36777517	2	Deletion
Chr4	36777702	12	Insertion
Chr4	36777729	3	Deletion
Chr4	36780015	1	Insertion
Chr4	36780807	1	Insertion
Chr4	36781183	1	Deletion
Chr4	36782554	1	Insertion
Chr4	36782914	2	Deletion
Chr4	36783718	4	Insertion
Chr4	36785138	8	Deletion
Chr4	36786678	1	Insertion
Chr4	36790605	2	Insertion
Chr4	36790720	11	Deletion
Chr4	36791279	1	Deletion
Chr4	36791589	2	Insertion
Chr4	36792162	1	Deletion
Chr4	36792462	4	Deletion
Chr4	36792967	21	Deletion
Chr4	36796132	1	Insertion
Chr4	36801349	3	Deletion
Chr4	36801630	18	Deletion
Chr4	36802734	1	Deletion
Chr4	36803844	1	Deletion
Chr4	36805171	6	Deletion
Chr4	36805181	2	Deletion
Chr4	36805763	6	Insertion
Chr4	36805843	1	Insertion
Chr4	36806062	26	Deletion
Chr4	36806324	8	Insertion
Chr4	36806511	3	Deletion
Chr4	36806619	1	Deletion
Chr4	36806677	11	Deletion
Chr4	36810470	22	Deletion
Chr4	36810536	1	Deletion
Chr4	36810560	11	Deletion
Chr4	36810795	1	Deletion
Chr4	36810987	2	Insertion
Chr4	36811558	16	Deletion
Chr4	36811771	1	Insertion
Chr4	36811831	2	Insertion
Chr4	36811899	1	Insertion
Chr4	36812671	32	Insertion
Chr4	36814592	1	Insertion
Chr4	36814597	1	Deletion
Chr4	36815334	4	Insertion
Chr4	36815340	1	Deletion
Chr4	36815371	4	Insertion
Chr4	36816502	1	Deletion
Chr4	36816807	2	Insertion
Chr4	36818130	34	Deletion
Chr4	36818182	1	Insertion
Chr4	36819090	1	Deletion
Chr4	36819401	1	Insertion
Chr4	36820612	5	Deletion
Chr4	36820757	2	Deletion
Chr4	36822024	3	Insertion
Chr4	36827442	4	Insertion
Chr4	36829596	10	Deletion
Chr4	36830415	1	Deletion
Chr4	36830452	2	Deletion
Chr4	36830485	1	Insertion
Chr4	36830518	1	Deletion
Chr4	36830603	2	Deletion
Chr4	36831036	1	Insertion
Chr4	36831637	3	Deletion
Chr4	36834471	1	Insertion
Chr4	36835208	3	Insertion
Chr4	36837623	55	Deletion
Chr4	36839644	1	Deletion
Chr4	36840675	1	Deletion
Chr4	36840902	2	Deletion
Chr4	36840910	2	Deletion
Chr4	36841102	3	Insertion
Chr4	36841223	20	Insertion
Chr4	36841364	15	Deletion
Chr4	36842864	11	Deletion
Chr4	36842944	1	Deletion
Chr4	36843480	3	Insertion
Chr4	36843843	12	Deletion
Chr4	36844071	3	Deletion
Chr4	36845591	3	Insertion
Chr4	36847263	1	Deletion
Chr4	36847594	6	Deletion
Chr4	36849700	1	Deletion
Chr4	36850553	2	Deletion
Chr4	36851179	2	Insertion
Chr4	36851286	1	Insertion
Chr4	36851863	2	Deletion
Chr4	36852184	4	Insertion
Chr4	36852614	1	Deletion
Chr4	36852669	12	Insertion
Chr4	36852698	2	Deletion
Chr4	36852719	9	Insertion
Chr4	36853561	18	Insertion
Chr4	36856957	10	Deletion
Chr4	36859083	1	Deletion
Chr4	36859606	1	Deletion
Chr4	36859627	1	Deletion
Chr4	36859765	1	Insertion
Chr4	36859968	1	Insertion
Chr4	36860120	6	Insertion
Chr4	36860129	1	Insertion
Chr4	36860385	2	Insertion
Chr4	36861674	1	Insertion
Chr4	36861905	2	Insertion
Chr4	36862376	1	Deletion
Chr4	36863634	1	Deletion
Chr4	36863671	8	Deletion
Chr4	36866034	1	Deletion
Chr4	36866311	3	Deletion
Chr4	36867331	3	Insertion
Chr4	36867739	2	Deletion
Chr4	36867794	6	Deletion
Chr4	36868319	1	Insertion
Chr4	36868418	1	Deletion
Chr4	36868830	2	Insertion
Chr4	36868897	3	Deletion
Chr4	36868906	1	Deletion
Chr4	36868952	12	Deletion
Chr4	36869110	4	Insertion
Chr4	36870480	34	Deletion
Chr4	36870552	2	Deletion
Chr4	36871406	2	Deletion
Chr4	36871497	2	Deletion
Chr4	36871982	1	Deletion
Chr4	36872884	1	Deletion
Chr4	36873997	6	Deletion
Chr4	36874384	1	Insertion
Chr4	36874586	2	Insertion
Chr4	36874600	15	Insertion
Chr4	36875847	1	Insertion
Chr4	36875857	1	Deletion
Chr4	36876180	2	Insertion
Chr4	36876186	2	Insertion
Chr4	36876431	36	Deletion
Chr4	36877756	1	Insertion
Chr4	36878184	2	Deletion
Chr4	36878189	1	Insertion
Chr4	36878213	1	Insertion
Chr4	36878797	3	Insertion
Chr4	36880700	3	Insertion
Chr4	36880966	1	Deletion
Chr4	36881056	1	Deletion
Chr4	36882177	1	Insertion
Chr4	36882237	1	Deletion
Chr4	36884482	2	Insertion
Chr4	36884797	41	Deletion
Chr4	36884839	1	Deletion
Chr4	36885321	2	Deletion
Chr4	36885518	1	Deletion
Chr4	36885968	1	Insertion
Chr4	36886246	12	Deletion
Chr4	36886534	1	Deletion
Chr4	36888276	1	Deletion
Chr5	150932	6	Insertion
Chr5	155098	1	Deletion
Chr5	155224	1	Deletion
Chr5	155397	8	Deletion
Chr5	156628	12	Deletion
Chr5	157171	2	Deletion
Chr5	158421	1	Deletion
Chr5	158596	11	Deletion
Chr5	158907	7	Insertion
Chr5	159369	2	Deletion
Chr5	159421	17	Insertion
Chr5	159460	1	Deletion
Chr5	160357	1	Insertion
Chr5	160697	1	Deletion
Chr5	160764	4	Insertion
Chr5	160844	3	Deletion
Chr5	161894	1	Deletion
Chr5	162097	12	Deletion
Chr5	166451	18	Deletion
Chr5	167577	33	Deletion
Chr5	170433	20	Insertion
Chr5	173745	1	Deletion
Chr5	173822	1	Insertion
Chr5	174540	2	Insertion
Chr5	174800	12	Insertion
Chr5	174951	1	Insertion
Chr5	175283	10	Insertion
Chr5	175358	7	Deletion
Chr5	175422	1	Deletion
Chr5	176147	5	Deletion
Chr5	176317	1	Insertion
Chr5	176500	2	Deletion
Chr5	176517	1	Deletion
Chr5	176650	1	Deletion
Chr5	177037	3	Deletion
Chr5	177457	2	Deletion
Chr5	177462	3	Deletion
Chr5	177646	7	Deletion
Chr5	177655	7	Deletion
Chr5	177919	1	Deletion
Chr5	178071	4	Deletion
Chr5	178154	1	Insertion
Chr5	178474	1	Insertion
Chr5	178684	2	Insertion
Chr5	179273	1	Deletion
Chr5	179416	68	Deletion
Chr5	179939	1	Deletion
Chr5	179980	3	Insertion
Chr5	180395	1	Insertion
Chr5	180424	1	Insertion
Chr5	180676	51	Insertion
Chr5	181257	1	Insertion
Chr5	181348	3	Insertion
Chr5	181406	3	Deletion
Chr5	181415	1	Deletion
Chr5	181448	32	Deletion
Chr5	181488	1	Deletion
Chr5	181506	2	Insertion
Chr5	184094	5	Deletion
Chr5	184790	3	Deletion
Chr5	184860	8	Deletion
Chr5	185218	2	Insertion
Chr5	185482	19	Deletion
Chr5	186933	2	Deletion
Chr5	187753	19	Insertion
Chr5	188039	1	Deletion
Chr5	188080	1	Deletion
Chr5	188959	3	Insertion
Chr5	189020	2	Deletion
Chr5	190810	2	Deletion
Chr5	191543	6	Insertion
Chr5	191928	1	Deletion
Chr5	191948	3	Deletion
Chr5	191984	1	Insertion
Chr5	191998	43	Insertion
Chr5	191999	1	Insertion
Chr5	192104	1	Insertion
Chr5	192326	2	Deletion
Chr5	192420	1	Deletion
Chr5	192771	4	Insertion
Chr5	195565	2	Insertion
Chr5	195572	1	Insertion
Chr5	195709	1	Deletion
Chr5	195729	14	Deletion
Chr5	195777	3	Deletion
Chr5	196065	1	Deletion
Chr5	196081	1	Insertion
Chr5	196490	33	Insertion
Chr5	196897	3	Insertion
Chr5	198004	4	Deletion
Chr5	198009	2	Deletion
Chr5	198932	2	Insertion
Chr5	199238	5	Insertion
Chr5	199685	11	Deletion
Chr5	200337	17	Deletion
Chr5	200465	16	Deletion
Chr5	200557	12	Deletion
Chr5	200895	3	Deletion
Chr5	201371	1	Deletion
Chr5	201380	48	Deletion
Chr5	202376	1	Deletion
Chr5	202747	1	Insertion
Chr5	204046	1	Insertion
Chr5	204378	9	Deletion
Chr5	204477	6	Insertion
Chr5	204743	2	Deletion
Chr5	208787	3	Insertion
Chr5	208830	15	Deletion
Chr5	210421	1	Deletion
Chr5	213068	40	Deletion
Chr5	213126	1	Insertion
Chr5	213548	1	Insertion
Chr5	213554	1	Deletion
Chr5	213562	1	Insertion
Chr5	213595	2	Deletion
Chr5	213798	2	Deletion
Chr5	214024	1	Insertion
Chr5	215321	1	Deletion
Chr5	216365	1	Deletion
Chr5	216666	5	Deletion
Chr5	216672	1	Deletion
Chr5	216677	2	Deletion
Chr5	216864	20	Deletion
Chr5	216992	24	Deletion
Chr5	217658	22	Deletion
Chr5	217798	1	Insertion
Chr5	217818	6	Deletion
Chr5	217844	4	Deletion
Chr5	218045	4	Insertion
Chr5	218138	1	Deletion
Chr5	218327	5	Insertion
Chr5	218331	33	Insertion
Chr5	218502	1	Insertion
Chr5	218698	8	Deletion
Chr5	218764	1	Deletion
Chr5	218781	1	Insertion
Chr5	219012	1	Deletion
Chr5	220037	2	Deletion
Chr5	220043	1	Deletion
Chr5	220430	1	Deletion
Chr5	220831	3	Insertion
Chr5	222444	1	Deletion
Chr5	222926	39	Insertion
Chr5	222927	1	Insertion
Chr5	225482	1	Insertion
Chr5	225612	1	Insertion
Chr5	226154	8	Insertion
Chr5	229633	1	Insertion
Chr5	229988	1	Insertion
Chr5	232927	1	Insertion
Chr5	233533	23	Deletion
Chr5	233822	15	Deletion
Chr5	233952	8	Deletion
Chr5	233994	8	Insertion
Chr5	235240	14	Deletion
Chr5	235279	18	Deletion
Chr5	235303	11	Deletion
Chr5	235588	1	Deletion
Chr5	235606	1	Deletion
Chr5	235825	1	Insertion
Chr5	235840	3	Deletion
Chr5	236060	2	Deletion
Chr5	236186	2	Deletion
Chr5	236464	5	Deletion
Chr5	236473	2	Deletion
Chr5	236479	17	Deletion
Chr5	236497	6	Deletion
Chr5	236507	13	Deletion
Chr5	236701	1	Deletion
Chr5	236937	3	Insertion
Chr5	237009	2	Deletion
Chr5	237296	11	Deletion
Chr5	237469	31	Deletion
Chr5	239088	62	Deletion
Chr5	255284	17	Deletion
Chr5	255493	32	Deletion
Chr5	255582	22	Deletion
Chr5	255782	3	Insertion
Chr5	255887	15	Deletion
Chr5	256563	18	Deletion
Chr5	257929	23	Insertion
Chr5	258019	9	Deletion
Chr5	258679	1	Deletion
Chr5	263407	21	Insertion
Chr5	266544	10	Deletion
Chr5	267095	13	Insertion
Chr5	267098	1	Insertion
Chr5	267100	7	Insertion
Chr5	267104	41	Insertion
Chr5	268083	1	Deletion
Chr5	268883	5	Deletion
Chr5	269648	1	Insertion
Chr5	269740	9	Insertion
Chr5	269944	1	Insertion
Chr5	270048	3	Deletion
Chr5	270233	2	Insertion
Chr5	270912	1	Deletion
Chr5	271614	2	Insertion
Chr5	273174	1	Insertion
Chr5	274140	1	Insertion
Chr5	274537	1	Deletion
Chr5	274756	2	Insertion
Chr5	275161	4	Insertion
Chr5	275839	1	Deletion
Chr5	277071	1	Deletion
Chr5	277556	1	Insertion
Chr5	279960	3	Deletion
Chr5	282015	23	Deletion
Chr5	282166	32	Deletion
Chr5	282884	32	Insertion
Chr5	283178	1	Insertion
Chr5	284073	1	Insertion
Chr5	284115	43	Deletion
Chr5	284410	11	Deletion
Chr5	284650	1	Deletion
Chr5	284833	6	Deletion
Chr5	285266	9	Deletion
Chr5	285470	10	Deletion
Chr5	285695	2	Insertion
Chr5	285830	1	Insertion
Chr5	286643	11	Deletion
Chr5	286724	1	Deletion
Chr5	286931	10	Deletion
Chr5	286942	1	Deletion
Chr5	287045	7	Insertion
Chr5	287046	1	Insertion
Chr5	287055	2	Insertion
Chr5	287315	1	Insertion
Chr5	287383	29	Deletion
Chr5	287456	10	Deletion
Chr5	287538	18	Deletion
Chr5	288514	1	Insertion
Chr5	288516	1	Insertion
Chr5	289684	12	Deletion
Chr5	289778	2	Deletion
Chr5	292089	1	Insertion
Chr5	292244	3	Deletion
Chr5	292821	1	Deletion
Chr5	292935	4	Insertion
Chr5	292937	1	Insertion
Chr5	292983	4	Insertion
Chr5	293178	1	Insertion
Chr5	294779	2	Insertion
Chr5	296184	1	Deletion
Chr5	298486	1	Deletion
Chr5	298589	1	Insertion
Chr5	299050	2	Deletion
Chr5	299904	1	Insertion
Chr5	303936	1	Deletion
Chr5	304462	1	Insertion
Chr5	304544	1	Deletion
Chr5	305670	19	Deletion
Chr5	305766	1	Deletion
Chr5	315789	1	Insertion
Chr5	317093	3	Insertion
Chr5	318091	4	Insertion
Chr5	318358	1	Deletion
Chr5	318368	3	Deletion
Chr5	319237	1	Insertion
Chr5	319547	1	Insertion
Chr5	321088	3	Insertion
Chr5	321529	1	Insertion
Chr5	321868	1	Deletion
Chr5	322012	6	Insertion
Chr5	322351	8	Insertion
Chr5	323574	1	Deletion
Chr5	324064	1	Insertion
Chr5	324416	11	Deletion
Chr5	324601	9	Insertion
Chr5	325010	1	Deletion
Chr5	326712	2	Insertion
Chr5	328124	1	Deletion
Chr5	328185	5	Insertion
Chr5	328204	3	Deletion
Chr5	328257	2	Insertion
Chr5	330620	2	Deletion
Chr5	330624	9	Deletion
Chr5	330635	1	Deletion
Chr5	330639	1	Deletion
Chr5	330698	4	Deletion
Chr5	330793	1	Deletion
Chr5	330930	4	Insertion
Chr5	331513	6	Insertion
Chr5	331627	10	Deletion
Chr5	331752	1	Insertion
Chr5	331842	1	Deletion
Chr5	332187	1	Deletion
Chr5	332388	2	Deletion
Chr5	332568	1	Deletion
Chr5	333079	11	Insertion
Chr5	334485	2	Deletion
Chr5	335303	3	Deletion
Chr5	335589	1	Deletion
Chr5	335632	2	Insertion
Chr5	336699	21	Deletion
Chr5	337505	5	Insertion
Chr5	338437	1	Deletion
Chr5	338651	1	Insertion
Chr5	339659	1	Insertion
Chr5	340256	13	Deletion
Chr5	340309	2	Insertion
Chr5	340372	11	Deletion
Chr5	340581	14	Deletion
Chr5	340887	2	Insertion
Chr5	341926	2	Insertion
Chr5	342540	1	Deletion
Chr5	343296	1	Insertion
Chr5	343777	20	Insertion
Chr5	343794	25	Insertion
Chr5	343795	6	Insertion
Chr5	343801	21	Insertion
Chr5	343802	5	Insertion
Chr5	345174	29	Insertion
Chr5	345177	1	Insertion
Chr5	345562	2	Insertion
Chr5	346123	2	Insertion
Chr5	347126	1	Insertion
Chr5	348103	2	Deletion
Chr5	348659	1	Deletion
Chr5	348723	1	Insertion
Chr5	349062	1	Insertion
Chr5	349479	11	Insertion
Chr5	349753	1	Insertion
Chr5	350429	1	Insertion
Chr5	350430	1	Insertion
Chr5	350935	3	Deletion
Chr5	351609	1	Deletion
Chr5	351782	7	Deletion
Chr5	351790	1	Deletion
Chr5	352368	3	Deletion
Chr5	352376	4	Deletion
Chr5	352384	7	Deletion
Chr5	353332	6	Deletion
Chr5	353507	10	Insertion
Chr5	353782	7	Insertion
Chr5	353791	1	Deletion
Chr5	354075	1	Deletion
Chr5	354278	47	Insertion
Chr5	354510	15	Deletion
Chr5	354747	6	Insertion
Chr5	354776	1	Deletion
Chr5	354950	1	Insertion
Chr5	355000	1	Insertion
Chr5	355036	1	Deletion
Chr5	357705	4	Insertion
Chr5	357985	10	Deletion
Chr5	357999	1	Insertion
Chr5	358043	2	Deletion
Chr5	358483	1	Deletion
Chr5	358715	6	Deletion
Chr5	358923	3	Insertion
Chr5	359101	18	Deletion
Chr5	359413	2	Insertion
Chr5	360779	2	Deletion
Chr5	361325	2	Deletion
Chr5	363442	3	Insertion
Chr5	363443	1	Insertion
Chr5	364089	4	Deletion
Chr5	364097	1	Deletion
Chr5	364771	13	Deletion
Chr5	364858	12	Insertion
Chr5	366127	1	Insertion
Chr5	366264	2	Insertion
Chr5	366551	1	Deletion
Chr5	366578	1	Deletion
Chr5	367238	1	Deletion
Chr5	368358	3	Insertion
Chr5	368537	2	Deletion
Chr5	369747	1	Insertion
Chr5	372970	29	Deletion
Chr5	373083	2	Insertion
Chr5	373337	1	Insertion
Chr5	373449	46	Deletion
Chr5	373646	1	Deletion
Chr5	377275	1	Insertion
Chr5	377913	1	Deletion
Chr5	378159	46	Deletion
Chr5	378242	2	Insertion
Chr5	378618	1	Insertion
Chr5	378928	7	Deletion
Chr5	379070	1	Insertion
Chr5	379198	33	Insertion
Chr5	379199	11	Insertion
Chr5	379203	7	Insertion
Chr5	380387	1	Insertion
Chr5	382721	1	Deletion
Chr5	382761	3	Insertion
Chr5	382912	6	Deletion
Chr5	382919	4	Deletion
Chr5	382967	1	Insertion
Chr5	383022	1	Deletion
Chr5	383066	8	Insertion
Chr5	383069	2	Insertion
Chr5	383071	1	Insertion
Chr5	383076	1	Insertion
Chr5	385392	6	Deletion
Chr5	385682	1	Insertion
Chr5	385758	1	Deletion
Chr5	385894	1	Insertion
Chr5	386150	6	Deletion
Chr5	386366	6	Insertion
Chr5	568992	1	Deletion
Chr5	569336	1	Deletion
Chr5	569392	2	Deletion
Chr5	570226	1	Insertion
Chr5	571601	1	Deletion
Chr5	573556	1	Insertion
Chr5	574780	12	Insertion
Chr5	574781	3	Insertion
Chr5	575533	2	Insertion
Chr5	578232	29	Deletion
Chr5	579251	1	Insertion
Chr5	580373	2	Insertion
Chr5	584967	1	Insertion
Chr5	586982	1	Insertion
Chr5	588961	1	Insertion
Chr5	590162	1	Insertion
Chr5	591033	1	Insertion
Chr5	591318	3	Deletion
Chr5	591414	1	Insertion
Chr5	591430	1	Deletion
Chr5	592268	1	Insertion
Chr5	592590	1	Deletion
Chr5	592642	1	Deletion
Chr5	594093	1	Insertion
Chr5	594207	2	Deletion
Chr5	594656	2	Deletion
Chr5	594765	1	Insertion
Chr5	595468	4	Deletion
Chr5	597207	35	Deletion
Chr5	597319	8	Insertion
Chr5	597614	1	Deletion
Chr5	597691	1	Deletion
Chr5	600285	1	Deletion
Chr5	602015	2	Insertion
Chr5	602802	2	Deletion
Chr5	603052	10	Deletion
Chr5	603223	4	Deletion
Chr5	604073	1	Deletion
Chr5	604134	1	Insertion
Chr5	604688	3	Deletion
Chr5	605076	1	Insertion
Chr5	605489	1	Deletion
Chr5	608251	2	Insertion
Chr5	608733	17	Deletion
Chr5	608752	1	Deletion
Chr5	608757	15	Deletion
Chr5	611783	28	Deletion
Chr5	612379	9	Deletion
Chr5	612423	3	Insertion
Chr5	612494	4	Insertion
Chr5	616269	27	Deletion
Chr5	616784	12	Deletion
Chr5	617064	15	Insertion
Chr5	618565	1	Insertion
Chr5	619515	1	Deletion
Chr5	619855	2	Insertion
Chr5	619865	4	Insertion
Chr5	620561	1	Insertion
Chr5	620631	1	Deletion
Chr5	622165	2	Deletion
Chr5	622168	1	Deletion
Chr5	622655	1	Insertion
Chr5	623158	9	Deletion
Chr5	623170	6	Deletion
Chr5	626628	11	Deletion
Chr5	626903	1	Insertion
Chr5	627416	1	Deletion
Chr5	627875	1	Deletion
Chr5	628722	63	Deletion
Chr5	628841	3	Deletion
Chr5	629109	1	Insertion
Chr5	629403	1	Insertion
Chr5	629733	1	Insertion
Chr5	629830	11	Insertion
Chr5	629967	9	Insertion
Chr5	630239	1	Deletion
Chr5	635763	1	Insertion
Chr5	635828	1	Insertion
Chr5	636179	2	Deletion
Chr5	636245	2	Deletion
Chr5	637429	3	Deletion
Chr5	637869	6	Insertion
Chr5	638288	1	Deletion
Chr5	640207	1	Deletion
Chr5	640352	8	Insertion
Chr5	640665	1	Insertion
Chr5	643406	3	Insertion
Chr5	643675	3	Insertion
Chr5	645305	1	Deletion
Chr5	645616	4	Insertion
Chr5	645873	21	Deletion
Chr5	646043	1	Insertion
Chr5	646547	8	Deletion
Chr5	646967	3	Deletion
Chr5	647015	1	Insertion
Chr5	647061	7	Deletion
Chr5	647094	1	Insertion
Chr5	647340	1	Deletion
Chr5	647619	17	Deletion
Chr5	647882	11	Deletion
Chr5	647895	7	Deletion
Chr5	647903	7	Deletion
Chr5	649056	2	Deletion
Chr5	649777	1	Insertion
Chr5	650086	1	Insertion
Chr5	650262	2	Insertion
Chr5	650275	1	Insertion
Chr5	653472	1	Deletion
Chr5	653499	1	Insertion
Chr5	653887	3	Deletion
Chr5	653955	1	Deletion
Chr5	654010	1	Deletion
Chr5	654494	6	Insertion
Chr5	654720	11	Deletion
Chr5	654759	1	Deletion
Chr5	656740	1	Insertion
Chr5	663823	2	Insertion
Chr5	665237	13	Deletion
Chr5	665895	1	Deletion
Chr5	666176	1	Deletion
Chr5	666850	9	Insertion
Chr5	666984	12	Insertion
Chr5	668110	6	Deletion
Chr5	668557	9	Deletion
Chr5	668585	3	Insertion
Chr5	668596	20	Insertion
Chr5	668598	3	Insertion
Chr5	668599	1	Insertion
Chr5	668631	2	Deletion
Chr5	669815	4	Deletion
Chr5	669822	1	Deletion
Chr5	670594	6	Deletion
Chr5	670912	7	Deletion
Chr5	672542	20	Deletion
Chr5	673454	1	Deletion
Chr5	674939	5	Deletion
Chr5	675004	25	Insertion
Chr5	675081	5	Insertion
Chr5	675272	5	Insertion
Chr5	675638	4	Insertion
Chr5	676603	2	Insertion
Chr5	677983	3	Insertion
Chr5	678456	1	Insertion
Chr5	681155	1	Insertion
Chr5	681203	5	Deletion
Chr5	681597	1	Insertion
Chr5	681824	1	Deletion
Chr5	681963	18	Deletion
Chr5	682927	6	Deletion
Chr5	682993	10	Insertion
Chr5	683069	1	Insertion
Chr5	683424	1	Insertion
Chr5	683715	34	Deletion
Chr5	683987	3	Deletion
Chr5	684025	1	Insertion
Chr5	684203	1	Insertion
Chr5	684480	3	Deletion
Chr5	684612	17	Deletion
Chr5	684632	3	Deletion
Chr5	684638	2	Deletion
Chr5	685925	1	Deletion
Chr5	686093	1	Insertion
Chr5	686112	1	Deletion
Chr5	686275	1	Insertion
Chr5	686479	55	Deletion
Chr5	686537	2	Deletion
Chr5	686689	10	Deletion
Chr5	686863	1	Insertion
Chr5	687041	1	Insertion
Chr5	688126	25	Deletion
Chr5	688276	18	Deletion
Chr5	688788	1	Insertion
Chr5	688808	61	Deletion
Chr5	689186	1	Insertion
Chr5	689435	1	Insertion
Chr5	689539	8	Deletion
Chr5	690095	7	Deletion
Chr5	690135	2	Insertion
Chr5	690145	1	Insertion
Chr5	690151	1	Insertion
Chr5	690154	1	Insertion
Chr5	690158	1	Deletion
Chr5	690168	1	Insertion
Chr5	690188	1	Insertion
Chr5	690192	3	Insertion
Chr5	690198	2	Insertion
Chr5	690201	2	Insertion
Chr5	690208	9	Insertion
Chr5	690218	4	Insertion
Chr5	690220	1	Insertion
Chr5	690229	2	Insertion
Chr5	690242	1	Deletion
Chr5	690289	8	Deletion
Chr5	690484	10	Insertion
Chr5	690549	19	Deletion
Chr5	691725	1	Insertion
Chr5	692945	3	Insertion
Chr5	693085	8	Insertion
Chr5	693086	3	Insertion
Chr5	694004	16	Insertion
Chr5	694346	1	Insertion
Chr5	694600	1	Deletion
Chr5	694726	1	Insertion
Chr5	694830	1	Insertion
Chr5	694996	1	Deletion
Chr5	695127	1	Deletion
Chr5	695187	1	Deletion
Chr5	695240	6	Deletion
Chr5	695885	15	Deletion
Chr5	695932	1	Insertion
Chr5	695943	2	Insertion
Chr5	696005	1	Insertion
Chr5	696192	3	Insertion
Chr5	696213	3	Deletion
Chr5	696300	1	Deletion
Chr5	696315	1	Deletion
Chr5	696469	1	Deletion
Chr5	696538	2	Deletion
Chr5	696593	1	Deletion
Chr5	696596	2	Deletion
Chr5	696607	1	Deletion
Chr5	696630	1	Deletion
Chr5	696698	1	Insertion
Chr5	696738	1	Deletion
Chr5	696742	1	Deletion
Chr5	697175	1	Deletion
Chr5	697349	1	Deletion
Chr5	698102	1	Insertion
Chr5	698386	1	Deletion
Chr5	698585	2	Insertion
Chr5	699398	4	Deletion
Chr5	699404	8	Deletion
Chr5	699413	2	Deletion
Chr5	699416	1	Deletion
Chr5	699596	1	Insertion
Chr5	699710	10	Deletion
Chr5	699906	52	Deletion
Chr5	699978	30	Deletion
Chr5	700533	9	Deletion
Chr5	701032	9	Deletion
Chr5	701127	8	Deletion
Chr5	701732	10	Insertion
Chr5	701805	1	Insertion
Chr5	701814	7	Deletion
Chr5	701825	3	Deletion
Chr5	702054	2	Deletion
Chr5	702302	1	Deletion
Chr5	702624	2	Insertion
Chr5	703437	1	Deletion
Chr5	703798	1	Insertion
Chr5	704168	1	Insertion
Chr5	704625	1	Deletion
Chr5	705814	2	Insertion
Chr5	707015	12	Insertion
Chr5	707119	16	Deletion
Chr5	707365	10	Deletion
Chr5	707531	15	Deletion
Chr5	708050	5	Insertion
Chr5	708079	4	Insertion
Chr5	708154	2	Deletion
Chr5	708721	1	Insertion
Chr5	709747	12	Deletion
Chr5	710216	13	Insertion
Chr5	712413	1	Deletion
Chr5	712533	1	Deletion
Chr5	712596	1	Insertion
Chr5	714994	1	Insertion
Chr5	718986	1	Deletion
Chr5	721562	2	Insertion
Chr5	723693	1	Insertion
Chr5	725155	13	Insertion
Chr5	725346	2	Deletion
Chr5	726839	1	Deletion
Chr5	727080	1	Insertion
Chr5	727486	11	Deletion
Chr5	727499	1	Deletion
Chr5	727503	1	Deletion
Chr5	727507	1	Deletion
Chr5	727511	1	Deletion
Chr5	728936	1	Insertion
Chr5	729599	2	Deletion
Chr5	731356	1	Deletion
Chr5	731450	2	Deletion
Chr5	732087	4	Deletion
Chr5	732337	1	Deletion
Chr5	732409	1	Insertion
Chr5	732779	1	Deletion
Chr5	732781	12	Deletion
Chr5	732795	1	Deletion
Chr5	732801	3	Deletion
Chr5	732808	16	Deletion
Chr5	732826	6	Deletion
Chr5	732835	4	Deletion
Chr5	733001	9	Deletion
Chr5	733042	5	Deletion
Chr5	737947	2	Deletion
Chr5	737956	1	Deletion
Chr5	737972	1	Insertion
Chr5	738013	21	Insertion
Chr5	739337	30	Deletion
Chr5	739980	1	Insertion
Chr5	740424	1	Insertion
Chr5	740616	1	Deletion
Chr5	740632	1	Deletion
Chr5	740981	8	Deletion
Chr5	741011	28	Deletion
Chr5	741041	22	Deletion
Chr5	741065	20	Deletion
Chr5	741252	8	Insertion
Chr5	741457	2	Insertion
Chr5	741485	1	Deletion
Chr5	741674	1	Deletion
Chr5	741850	62	Insertion
Chr5	741858	1	Insertion
Chr5	742207	1	Deletion
Chr5	743647	1	Deletion
Chr5	743886	2	Deletion
Chr5	743958	10	Insertion
Chr5	743961	11	Insertion
Chr5	744206	1	Deletion
Chr5	744284	2	Deletion
Chr5	744663	6	Insertion
Chr5	744923	3	Deletion
Chr5	745085	1	Deletion
Chr5	745316	1	Insertion
Chr5	746038	6	Insertion
Chr5	747045	12	Deletion
Chr5	747297	7	Insertion
Chr5	747618	3	Deletion
Chr5	747622	4	Deletion
Chr5	747628	2	Deletion
Chr5	747635	1	Deletion
Chr5	747638	1	Deletion
Chr5	748628	1	Deletion
Chr5	748841	15	Deletion
Chr5	749646	1	Deletion
Chr5	751016	24	Insertion
Chr5	751118	2	Insertion
Chr5	751187	2	Deletion
Chr5	751190	1	Deletion
Chr5	751242	1	Insertion
Chr5	751350	1	Deletion
Chr5	752822	2	Deletion
Chr5	755909	3	Deletion
Chr5	755945	2	Insertion
Chr5	756327	1	Insertion
Chr5	758012	6	Deletion
Chr5	758553	3	Deletion
Chr5	758572	2	Deletion
Chr5	758576	1	Deletion
Chr5	758819	1	Insertion
Chr5	759315	1	Deletion
Chr5	759978	17	Insertion
Chr5	762005	1	Deletion
Chr5	763057	1	Insertion
Chr5	763158	1	Deletion
Chr5	763573	20	Insertion
Chr5	765862	2	Insertion
Chr5	767382	1	Deletion
Chr5	767524	13	Insertion
Chr5	767527	3	Insertion
Chr5	768287	2	Deletion
Chr5	768370	2	Deletion
Chr5	768376	1	Deletion
Chr5	768379	3	Deletion
Chr5	768383	1	Deletion
Chr5	768401	1	Insertion
Chr5	769805	1	Insertion
Chr5	770278	1	Deletion
Chr5	770491	18	Deletion
Chr5	771522	40	Insertion
Chr5	771534	6	Insertion
Chr5	788118	3	Insertion
Chr5	791463	1	Insertion
Chr5	791976	1	Insertion
Chr5	792000	2	Insertion
Chr5	792108	1	Insertion
Chr5	794521	1	Deletion
Chr5	797559	1	Deletion
Chr5	798008	44	Deletion
Chr5	798100	1	Insertion
Chr5	798266	1	Deletion
Chr5	798299	1	Insertion
Chr5	798879	1	Insertion
Chr5	799089	4	Insertion
Chr5	799529	4	Deletion
Chr5	799551	19	Deletion
Chr5	801837	3	Deletion
Chr5	802415	2	Insertion
Chr5	803000	1	Insertion
Chr5	803942	2	Deletion
Chr5	803948	1	Deletion
Chr5	804038	14	Insertion
Chr5	804204	2	Insertion
Chr5	804207	10	Insertion
Chr5	804518	1	Insertion
Chr5	805926	13	Deletion
Chr5	808392	6	Insertion
Chr5	808510	9	Deletion
Chr5	810228	1	Deletion
Chr5	810990	2	Insertion
Chr5	811033	9	Insertion
Chr5	811531	1	Deletion
Chr5	812698	1	Insertion
Chr5	813490	1	Deletion
Chr5	813644	1	Deletion
Chr5	814390	3	Insertion
Chr5	814454	2	Deletion
Chr5	814538	5	Deletion
Chr5	814986	5	Insertion
Chr5	815351	10	Deletion
Chr5	815498	3	Deletion
Chr5	815511	2	Insertion
Chr5	815674	10	Deletion
Chr5	815753	11	Deletion
Chr5	816302	24	Deletion
Chr5	817052	1	Insertion
Chr5	818664	2	Deletion
Chr5	818915	10	Deletion
Chr5	819154	2	Deletion
Chr5	819265	2	Deletion
Chr5	819306	3	Insertion
Chr5	819375	1	Insertion
Chr5	819378	1	Deletion
Chr5	819589	5	Deletion
Chr5	820001	1	Deletion
Chr5	820941	2	Deletion
Chr5	821886	6	Deletion
Chr5	822190	1	Deletion
Chr5	823324	1	Deletion
Chr5	823326	1	Deletion
Chr5	823814	1	Insertion
Chr5	824123	1	Deletion
Chr5	827716	1	Deletion
Chr5	828299	1	Deletion
Chr5	828400	23	Insertion
Chr5	828854	1	Deletion
Chr5	829131	2	Deletion
Chr5	829279	1	Deletion
Chr5	829901	1	Deletion
Chr5	830379	1	Insertion
Chr5	832315	30	Insertion
Chr5	834553	17	Insertion
Chr5	834823	5	Deletion
Chr5	834829	1	Deletion
Chr5	835747	2	Insertion
Chr5	836167	10	Insertion
Chr5	836168	2	Insertion
Chr5	836171	2	Insertion
Chr5	836755	1	Deletion
Chr5	838250	12	Deletion
Chr5	839149	3	Insertion
Chr5	839270	1	Deletion
Chr5	839412	8	Insertion
Chr5	839584	2	Deletion
Chr5	840666	1	Insertion
Chr5	841112	1	Deletion
Chr5	843131	1	Deletion
Chr5	843357	12	Deletion
Chr5	843707	8	Deletion
Chr5	844301	2	Deletion
Chr5	849888	11	Insertion
Chr5	850234	7	Deletion
Chr5	850577	1	Deletion
Chr5	851806	2	Deletion
Chr5	851828	3	Insertion
Chr5	851832	4	Insertion
Chr5	851833	1	Insertion
Chr5	851908	1	Insertion
Chr5	851941	1	Insertion
Chr5	851944	3	Insertion
Chr5	851945	3	Insertion
Chr5	852139	2	Insertion
Chr5	852438	1	Deletion
Chr5	852440	1	Deletion
Chr5	852465	2	Deletion
Chr5	852468	1	Deletion
Chr5	853896	3	Deletion
Chr5	854335	2	Insertion
Chr5	857449	1	Deletion
Chr5	858279	1	Deletion
Chr5	859913	4	Deletion
Chr5	860016	3	Deletion
Chr5	860099	2	Insertion
Chr5	860114	3	Insertion
Chr5	860115	3	Insertion
Chr5	860777	5	Deletion
Chr5	860832	1	Deletion
Chr5	860836	2	Deletion
Chr5	860857	1	Deletion
Chr5	860894	1	Insertion
Chr5	861104	1	Deletion
Chr5	861319	10	Deletion
Chr5	861367	3	Deletion
Chr5	861375	3	Deletion
Chr5	861397	2	Insertion
Chr5	861621	10	Insertion
Chr5	861655	12	Deletion
Chr5	861951	2	Insertion
Chr5	862007	3	Insertion
Chr5	862011	2	Insertion
Chr5	862013	4	Insertion
Chr5	862073	8	Insertion
Chr5	862092	3	Insertion
Chr5	862094	3	Insertion
Chr5	862144	3	Insertion
Chr5	862318	1	Deletion
Chr5	862320	3	Deletion
Chr5	862325	1	Deletion
Chr5	862520	4	Insertion
Chr5	862610	4	Deletion
Chr5	862620	3	Deletion
Chr5	863002	1	Insertion
Chr5	863868	7	Deletion
Chr5	863935	1	Deletion
Chr5	865193	1	Deletion
Chr5	865196	3	Deletion
Chr5	865260	1	Deletion
Chr5	865678	2	Insertion
Chr5	865687	3	Deletion
Chr5	865713	4	Deletion
Chr5	865719	2	Deletion
Chr5	865729	9	Deletion
Chr5	865739	3	Deletion
Chr5	865748	11	Deletion
Chr5	865980	1	Deletion
Chr5	865985	3	Deletion
Chr5	866112	2	Deletion
Chr5	866174	1	Deletion
Chr5	866206	1	Deletion
Chr5	866286	1	Insertion
Chr5	868334	1	Deletion
Chr5	868340	1	Insertion
Chr5	868531	4	Insertion
Chr5	868770	1	Deletion
Chr5	868847	1	Insertion
Chr5	868861	2	Insertion
Chr5	869147	1	Insertion
Chr5	869447	3	Deletion
Chr5	870547	3	Insertion
Chr5	870773	1	Insertion
Chr5	870809	18	Insertion
Chr5	870835	1	Deletion
Chr5	871052	10	Deletion
Chr5	871203	1	Deletion
Chr5	871475	1	Insertion
Chr5	871549	1	Deletion
Chr5	871558	1	Deletion
Chr5	873122	11	Deletion
Chr5	873307	18	Deletion
Chr5	873584	1	Insertion
Chr5	874035	1	Insertion
Chr5	874368	2	Insertion
Chr5	874373	2	Insertion
Chr5	876686	3	Insertion
Chr5	878521	1	Insertion
Chr5	878915	11	Deletion
Chr5	879098	1	Deletion
Chr5	882268	2	Deletion
Chr5	882740	1	Insertion
Chr5	884171	2	Deletion
Chr5	884464	4	Deletion
Chr5	884621	1	Insertion
Chr5	885719	1	Deletion
Chr5	890756	9	Deletion
Chr5	891383	6	Insertion
Chr5	891384	3	Insertion
Chr5	892715	1	Insertion
Chr5	892976	1	Insertion
Chr5	893000	44	Deletion
Chr5	893173	4	Insertion
Chr5	896423	1	Deletion
Chr5	896473	11	Deletion
Chr5	896486	2	Deletion
Chr5	896489	2	Deletion
Chr5	896501	20	Deletion
Chr5	897267	15	Deletion
Chr5	897595	10	Deletion
Chr5	897873	2	Deletion
Chr5	897991	1	Insertion
Chr5	898141	1	Insertion
Chr5	899274	2	Insertion
Chr5	899580	5	Insertion
Chr5	899710	1	Deletion
Chr5	902999	2	Insertion
Chr5	903162	17	Insertion
Chr5	903167	25	Insertion
Chr5	903477	10	Insertion
Chr5	903490	1	Deletion
Chr5	903800	2	Deletion
Chr5	903805	8	Deletion
Chr5	903887	60	Insertion
Chr5	903893	5	Insertion
Chr5	904303	1	Deletion
Chr5	904361	3	Insertion
Chr5	904802	1	Deletion
Chr5	905033	1	Deletion
Chr5	905279	24	Deletion
Chr5	905618	2	Insertion
Chr5	905675	24	Deletion
Chr5	906167	1	Insertion
Chr5	907865	2	Insertion
Chr5	908184	1	Deletion
Chr5	908714	1	Deletion
Chr5	911651	1	Insertion
Chr5	918126	2	Insertion
Chr5	918614	3	Deletion
Chr5	918726	2	Deletion
Chr5	919340	1	Insertion
Chr5	919618	16	Insertion
Chr5	922336	31	Deletion
Chr5	922593	3	Deletion
Chr5	923729	2	Insertion
Chr5	924926	5	Insertion
Chr5	925005	1	Insertion
Chr5	925320	7	Insertion
Chr5	925389	2	Insertion
Chr5	926151	1	Insertion
Chr5	926199	1	Deletion
Chr5	926287	1	Insertion
Chr5	927232	2	Deletion
Chr5	930559	1	Deletion
Chr5	930639	3	Deletion
Chr5	931756	1	Insertion
Chr5	933090	7	Insertion
Chr5	934391	30	Deletion
Chr5	934887	19	Insertion
Chr5	935097	2	Insertion
Chr5	935158	1	Deletion
Chr5	935160	1	Deletion
Chr5	935364	3	Insertion
Chr5	935365	1	Insertion
Chr5	935380	1	Insertion
Chr5	935381	1	Insertion
Chr5	936317	2	Deletion
Chr5	936329	3	Deletion
Chr5	936405	1	Insertion
Chr5	937356	11	Deletion
Chr5	937370	1	Deletion
Chr5	937617	3	Insertion
Chr5	938125	1	Deletion
Chr5	938440	1	Deletion
Chr5	938546	1	Insertion
Chr5	940691	1	Insertion
Chr5	940956	1	Deletion
Chr5	942792	2	Deletion
Chr5	944583	1	Insertion
Chr5	944658	5	Insertion
Chr5	945132	2	Deletion
Chr5	948379	1	Deletion
Chr5	948758	3	Insertion
Chr5	952618	4	Insertion
Chr5	955019	1	Insertion
Chr5	956294	1	Insertion
Chr5	957227	1	Deletion
Chr5	957675	1	Deletion
Chr5	958117	1	Insertion
Chr5	958959	1	Insertion
Chr5	959068	25	Insertion
Chr5	959293	1	Deletion
Chr5	959590	3	Deletion
Chr5	959831	1	Insertion
Chr5	959911	1	Deletion
Chr5	960476	1	Deletion
Chr5	960619	1	Insertion
Chr5	960961	5	Insertion
Chr5	960962	1	Insertion
Chr5	961111	6	Insertion
Chr5	961112	1	Insertion
Chr5	961792	1	Insertion
Chr5	961816	3	Deletion
Chr5	961824	1	Deletion
Chr5	962347	2	Insertion
Chr5	963239	2	Insertion
Chr5	963851	5	Deletion
Chr5	964040	1	Insertion
Chr5	964610	2	Insertion
Chr5	964864	1	Deletion
Chr5	964911	1	Insertion
Chr5	965573	1	Deletion
Chr5	965725	1	Deletion
Chr5	965921	1	Insertion
Chr5	966293	1	Insertion
Chr5	967249	2	Deletion
Chr5	967421	1	Deletion
Chr5	968054	1	Deletion
Chr5	969608	9	Insertion
Chr5	972130	2	Insertion
Chr5	972967	2	Insertion
Chr5	973375	2	Insertion
Chr5	973508	1	Insertion
Chr5	975205	1	Deletion
Chr5	975612	48	Insertion
Chr5	975617	4	Insertion
Chr5	975907	2	Insertion
Chr5	976194	1	Deletion
Chr5	976253	1	Insertion
Chr5	976501	16	Insertion
Chr5	976562	2	Deletion
Chr5	977373	1	Insertion
Chr5	978175	1	Deletion
Chr5	978344	3	Deletion
Chr5	978987	1	Deletion
Chr5	980429	2	Deletion
Chr5	980558	17	Deletion
Chr5	980717	4	Insertion
Chr5	980756	4	Deletion
Chr5	981024	1	Deletion
Chr5	982229	1	Deletion
Chr5	982714	1	Deletion
Chr5	983079	1	Deletion
Chr5	983106	1	Insertion
Chr5	984197	1	Deletion
Chr5	984474	7	Deletion
Chr5	984504	9	Deletion
Chr5	985012	6	Deletion
Chr5	985020	5	Deletion
Chr5	985029	5	Deletion
Chr5	985069	2	Insertion
Chr5	985071	1	Insertion
Chr5	985181	1	Insertion
Chr5	985187	3	Deletion
Chr5	985224	6	Deletion
Chr5	985481	1	Deletion
Chr5	985486	2	Deletion
Chr5	986145	2	Deletion
Chr5	986174	3	Insertion
Chr5	987044	1	Insertion
Chr5	988454	1	Deletion
Chr5	988578	12	Insertion
Chr5	989657	3	Deletion
Chr5	989730	1	Deletion
Chr5	990515	3	Insertion
Chr5	990684	6	Deletion
Chr5	991058	2	Insertion
Chr5	991177	4	Deletion
Chr5	992073	16	Insertion
Chr5	992701	1	Deletion
Chr5	992709	1	Insertion
Chr5	993318	2	Insertion
Chr5	994347	4	Insertion
Chr5	994788	1	Insertion
Chr5	995710	1	Deletion
Chr5	995741	1	Insertion
Chr5	995757	1	Deletion
Chr5	996554	2	Deletion
Chr5	996903	6	Deletion
Chr5	997447	9	Insertion
Chr5	997921	9	Deletion
Chr5	998404	1	Deletion
Chr5	998662	2	Deletion
Chr5	1002767	1	Deletion
Chr5	1003155	1	Insertion
Chr5	1003251	3	Deletion
Chr5	1003432	1	Deletion
Chr5	1004316	4	Insertion
Chr5	1004396	4	Deletion
Chr5	1004452	1	Insertion
Chr5	1004458	1	Insertion
Chr5	1005089	1	Deletion
Chr5	1005267	3	Insertion
Chr5	1005620	1	Deletion
Chr5	1006165	1	Deletion
Chr5	1006439	9	Deletion
Chr5	1007496	20	Deletion
Chr5	1007527	1	Insertion
Chr5	1007911	8	Insertion
Chr5	1008496	1	Insertion
Chr5	1010240	1	Insertion
Chr5	1010578	1	Deletion
Chr5	1010921	1	Deletion
Chr5	1010936	1	Deletion
Chr5	1010963	31	Insertion
Chr5	1010964	6	Insertion
Chr5	1011390	2	Deletion
Chr5	1011404	4	Insertion
Chr5	1011405	1	Insertion
Chr5	1011423	1	Deletion
Chr5	1012021	6	Deletion
Chr5	1012125	6	Deletion
Chr5	1014445	1	Insertion
Chr5	1016152	1	Deletion
Chr5	1018415	1	Insertion
Chr5	1019854	2	Deletion
Chr5	1019859	4	Deletion
Chr5	1019872	5	Deletion
Chr5	1019885	3	Deletion
Chr5	1019891	4	Deletion
Chr5	1022951	1	Insertion
Chr5	1024759	2	Insertion
Chr5	1029438	1	Deletion
Chr5	1031244	2	Insertion
Chr5	1031626	2	Insertion
Chr5	1032636	58	Insertion
Chr5	1032702	1	Deletion
Chr5	1032756	2	Deletion
Chr5	1032780	3	Deletion
Chr5	1033003	3	Insertion
Chr5	1033746	1	Insertion
Chr5	1033819	1	Insertion
Chr5	1035420	1	Deletion
Chr5	1035546	7	Deletion
Chr5	1035674	1	Insertion
Chr5	1036715	2	Deletion
Chr5	1036722	1	Deletion
Chr5	1037502	2	Insertion
Chr5	1037542	3	Deletion
Chr5	1040897	2	Deletion
Chr5	1041262	1	Deletion
Chr5	1041306	1	Deletion
Chr5	1042015	2	Deletion
Chr5	1043282	2	Insertion
Chr5	1043944	3	Insertion
Chr5	1044903	1	Deletion
Chr5	1045081	20	Insertion
Chr5	1045098	1	Insertion
Chr5	1045172	1	Insertion
Chr5	1046286	2	Deletion
Chr5	1046769	1	Insertion
Chr5	1047494	29	Deletion
Chr5	1047781	1	Insertion
Chr5	1047831	2	Insertion
Chr5	1049558	3	Insertion
Chr5	1049760	15	Insertion
Chr5	1049894	1	Deletion
Chr5	1050064	3	Insertion
Chr5	1050903	1	Deletion
Chr5	1050968	3	Insertion
Chr5	1053169	4	Insertion
Chr5	1053465	3	Insertion
Chr5	1053587	4	Deletion
Chr5	1053775	1	Deletion
Chr5	1053943	2	Insertion
Chr5	1053945	1	Insertion
Chr5	1053952	7	Insertion
Chr5	1053953	1	Insertion
Chr5	1054195	1	Deletion
Chr5	1056920	1	Insertion
Chr5	1057099	1	Insertion
Chr5	1058580	74	Insertion
Chr5	1058582	2	Insertion
Chr5	1059080	15	Insertion
Chr5	1059263	2	Deletion
Chr5	1063416	2	Deletion
Chr5	1063528	1	Deletion
Chr5	1064737	5	Insertion
Chr5	1064954	1	Deletion
Chr5	1066108	1	Insertion
Chr5	1066198	8	Insertion
Chr5	1067298	3	Insertion
Chr5	1067469	3	Insertion
Chr5	1067840	1	Insertion
Chr5	1069138	1	Insertion
Chr5	1071682	1	Deletion
Chr5	1071773	9	Insertion
Chr5	1072413	14	Insertion
Chr5	1073496	1	Deletion
Chr5	1073637	1	Insertion
Chr5	1073886	2	Insertion
Chr5	1074193	19	Deletion
Chr5	1074387	13	Deletion
Chr5	1075273	2	Deletion
Chr5	1078222	3	Insertion
Chr5	1078335	4	Deletion
Chr5	1078757	1	Deletion
Chr5	1078879	2	Deletion
Chr5	1078885	5	Deletion
Chr5	1078961	8	Deletion
Chr5	1078985	1	Deletion
Chr5	1079068	1	Insertion
Chr5	1081028	1	Deletion
Chr5	1082237	12	Insertion
Chr5	1082496	2	Deletion
Chr5	1083546	1	Insertion
Chr5	1085622	1	Deletion
Chr5	1085875	1	Deletion
Chr5	1088066	1	Insertion
Chr5	1094580	1	Insertion
Chr5	1094752	10	Insertion
Chr5	1094854	1	Insertion
Chr5	1094943	2	Insertion
Chr5	1095455	2	Deletion
Chr5	1095673	36	Deletion
Chr5	1096457	1	Deletion
Chr5	1099484	1	Deletion
Chr5	1100416	1	Deletion
Chr5	1101000	1	Insertion
Chr5	1101498	1	Insertion
Chr5	1102341	1	Deletion
Chr5	1105147	2	Deletion
Chr5	1106154	3	Insertion
Chr5	1106397	2	Deletion
Chr5	1107609	2	Deletion
Chr5	1111737	3	Deletion
Chr5	1112265	3	Deletion
Chr5	1112403	3	Insertion
Chr5	1113665	3	Insertion
Chr5	1113958	24	Insertion
Chr5	1113970	1	Deletion
Chr5	1115779	1	Insertion
Chr5	1118695	11	Insertion
Chr5	1118735	2	Insertion
Chr5	1119880	3	Insertion
Chr5	1120012	7	Deletion
Chr5	1120140	1	Insertion
Chr5	1120441	1	Deletion
Chr5	1120808	1	Insertion
Chr5	1121820	1	Deletion
Chr5	1121987	26	Deletion
Chr5	1122102	32	Insertion
Chr5	1122218	10	Deletion
Chr5	1122581	10	Deletion
Chr5	1122626	2	Deletion
Chr5	1123174	1	Insertion
Chr5	1124516	4	Deletion
Chr5	1126239	3	Insertion
Chr5	1126595	1	Deletion
Chr5	1127369	1	Deletion
Chr5	1127864	1	Insertion
Chr5	1128145	1	Deletion
Chr5	1128182	9	Deletion
Chr5	1128192	1	Deletion
Chr5	1128468	8	Insertion
Chr5	1128558	32	Insertion
Chr5	1129037	2	Deletion
Chr5	1129208	1	Deletion
Chr5	1129901	4	Deletion
Chr5	1130999	1	Insertion
Chr5	1131866	21	Insertion
Chr5	1131944	2	Deletion
Chr5	1132449	2	Insertion
Chr5	1139744	1	Insertion
Chr5	1140743	49	Insertion
Chr5	1140746	1	Insertion
Chr5	1140910	1	Insertion
Chr5	1141328	2	Deletion
Chr5	1141601	1	Deletion
Chr5	1141910	1	Deletion
Chr5	1142046	4	Insertion
Chr5	1142722	1	Deletion
Chr5	1142830	8	Insertion
Chr5	1142835	4	Insertion
Chr5	1142890	14	Deletion
Chr5	1143217	1	Deletion
Chr5	1145328	1	Insertion
Chr5	1145887	1	Insertion
Chr5	1146461	1	Deletion
Chr5	1146950	2	Insertion
Chr5	1149093	1	Insertion
Chr5	1149677	1	Insertion
Chr5	1153818	2	Deletion
Chr5	1154249	1	Insertion
Chr5	1154894	1	Insertion
Chr5	1155169	1	Deletion
Chr5	1155680	1	Insertion
Chr5	1157548	1	Deletion
Chr5	1157866	1	Insertion
Chr5	1158191	9	Insertion
Chr5	1159727	25	Deletion
Chr5	1159762	3	Deletion
Chr5	1160041	1	Deletion
Chr5	1160511	20	Insertion
Chr5	1160512	1	Insertion
Chr5	1163489	1	Insertion
Chr5	1163569	2	Deletion
Chr5	1163970	3	Deletion
Chr5	1163986	7	Deletion
Chr5	1164183	2	Deletion
Chr5	1169643	18	Deletion
Chr5	1169853	5	Insertion
Chr5	1170013	2	Deletion
Chr5	1170355	46	Deletion
Chr5	1170610	1	Deletion
Chr5	1170805	7	Insertion
Chr5	1171099	9	Deletion
Chr5	1173068	3	Insertion
Chr5	1174351	2	Insertion
Chr5	1174558	1	Deletion
Chr5	1174654	1	Insertion
Chr5	1177074	38	Deletion
Chr5	1177371	1	Insertion
Chr5	1177493	1	Deletion
Chr5	1177779	4	Insertion
Chr5	1178009	3	Insertion
Chr5	1178670	4	Insertion
Chr5	1179053	1	Deletion
Chr5	1179125	4	Insertion
Chr5	1179173	4	Insertion
Chr5	1179933	1	Deletion
Chr5	1181046	2	Insertion
Chr5	1181163	1	Insertion
Chr5	1181165	1	Insertion
Chr5	1181743	4	Deletion
Chr5	1182823	40	Deletion
Chr5	1183111	1	Insertion
Chr5	1185327	1	Insertion
Chr5	1185845	1	Insertion
Chr5	1186079	3	Deletion
Chr5	1186629	15	Deletion
Chr5	1187708	1	Deletion
Chr5	1188719	2	Insertion
Chr5	1189450	5	Deletion
Chr5	1189920	1	Deletion
Chr5	1190110	1	Deletion
Chr5	1191386	1	Insertion
Chr5	1194706	1	Deletion
Chr5	1197552	1	Deletion
Chr5	1200759	1	Deletion
Chr5	1201436	1	Deletion
Chr5	1201966	2	Insertion
Chr5	1205074	11	Deletion
Chr5	1205086	4	Deletion
Chr5	1205091	1	Deletion
Chr5	1205126	13	Insertion
Chr5	1205373	9	Deletion
Chr5	1206368	1	Deletion
Chr5	1208383	2	Insertion
Chr5	1213105	2	Deletion
Chr5	1213929	1	Insertion
Chr5	1214828	1	Insertion
Chr5	1219422	1	Insertion
Chr5	1221509	3	Deletion
Chr5	1221877	9	Insertion
Chr5	1222074	1	Insertion
Chr5	1223656	13	Insertion
Chr5	1223709	1	Insertion
Chr5	1223869	1	Insertion
Chr5	1224597	28	Deletion
Chr5	1224662	25	Deletion
Chr5	1226227	2	Deletion
Chr5	1226670	1	Insertion
Chr5	1228688	1	Deletion
Chr5	1229173	2	Insertion
Chr5	1229837	1	Deletion
Chr5	1230073	1	Deletion
Chr5	1230827	1	Insertion
Chr5	1230877	1	Deletion
Chr5	1231166	6	Deletion
Chr5	1231303	1	Insertion
Chr5	1231378	2	Insertion
Chr5	1232179	1	Insertion
Chr5	1232646	1	Insertion
Chr5	1232651	2	Insertion
Chr5	1232654	3	Insertion
Chr5	1232858	1	Insertion
Chr5	1232959	3	Insertion
Chr5	1233788	1	Deletion
Chr5	1234027	1	Insertion
Chr5	1234350	1	Insertion
Chr5	1234417	2	Deletion
Chr5	1234463	3	Insertion
Chr5	1234548	1	Insertion
Chr5	1235240	25	Insertion
Chr5	1235426	1	Deletion
Chr5	1236020	1	Deletion
Chr5	1236218	3	Deletion
Chr5	1236442	1	Insertion
Chr5	1236479	1	Deletion
Chr5	1238551	1	Insertion
Chr5	1238976	1	Deletion
Chr5	1239062	1	Insertion
Chr5	1239775	3	Insertion
Chr5	1240426	1	Insertion
Chr5	1240537	9	Deletion
Chr5	1240548	1	Deletion
Chr5	1240550	1	Deletion
Chr5	1240553	2	Deletion
Chr5	1240556	5	Deletion
Chr5	1240565	13	Deletion
Chr5	1240579	1	Deletion
Chr5	1240941	1	Insertion
Chr5	1243826	1	Insertion
Chr5	1245051	1	Insertion
Chr5	1246563	8	Insertion
Chr5	1246603	1	Insertion
Chr5	1246714	14	Insertion
Chr5	1246774	7	Insertion
Chr5	1247599	42	Insertion
Chr5	1248092	1	Insertion
Chr5	1248123	1	Deletion
Chr5	1250098	16	Deletion
Chr5	1251243	4	Deletion
Chr5	1263489	6	Deletion
Chr5	1265456	3	Deletion
Chr5	1266844	2	Deletion
Chr5	1267864	4	Deletion
Chr5	1268451	3	Deletion
Chr5	1268829	2	Insertion
Chr5	1269353	1	Insertion
Chr5	1269413	3	Insertion
Chr5	1270522	1	Insertion
Chr5	1270701	4	Deletion
Chr5	1271442	1	Deletion
Chr5	1271810	7	Deletion
Chr5	1272366	57	Deletion
Chr5	1272428	6	Deletion
Chr5	1272734	1	Insertion
Chr5	1272875	1	Deletion
Chr5	1272991	1	Deletion
Chr5	1274331	1	Insertion
Chr5	1274592	30	Deletion
Chr5	1274955	1	Deletion
Chr5	1275150	2	Insertion
Chr5	1275639	51	Deletion
Chr5	1277566	2	Insertion
Chr5	1277636	1	Insertion
Chr5	1278497	4	Insertion
Chr5	1278747	33	Insertion
Chr5	1279793	1	Insertion
Chr5	1280399	25	Insertion
Chr5	1280701	1	Insertion
Chr5	1280762	1	Deletion
Chr5	1281373	2	Deletion
Chr5	1281594	3	Deletion
Chr5	1281600	9	Deletion
Chr5	1281613	19	Deletion
Chr5	1281638	3	Deletion
Chr5	1281741	2	Deletion
Chr5	1281782	1	Insertion
Chr5	1282947	3	Insertion
Chr5	1283477	1	Deletion
Chr5	1285245	1	Insertion
Chr5	1287052	6	Deletion
Chr5	1287061	1	Deletion
Chr5	1288150	1	Insertion
Chr5	1288204	3	Deletion
Chr5	1288707	1	Deletion
Chr5	1288773	1	Deletion
Chr5	1289438	1	Deletion
Chr5	1289468	1	Insertion
Chr5	1289629	1	Insertion
Chr5	1290411	1	Insertion
Chr5	1290453	1	Insertion
Chr5	1290463	1	Insertion
Chr5	1290675	1	Insertion
Chr5	1290745	1	Insertion
Chr5	1291141	1	Insertion
Chr5	1291158	1	Insertion
Chr5	1291647	1	Deletion
Chr5	1291750	1	Insertion
Chr5	1291902	1	Insertion
Chr5	1292069	2	Deletion
Chr5	1292080	1	Deletion
Chr5	1292290	2	Deletion
Chr5	1292471	1	Deletion
Chr5	1292574	1	Deletion
Chr5	1293143	1	Deletion
Chr5	1293524	1	Deletion
Chr5	1293850	1	Insertion
Chr5	1294417	1	Deletion
Chr5	1296079	1	Insertion
Chr5	1300455	2	Insertion
Chr5	1300696	1	Insertion
Chr5	1301286	21	Insertion
Chr5	1301287	4	Insertion
Chr5	1301293	2	Insertion
Chr5	1301295	3	Insertion
Chr5	1301300	1	Insertion
Chr5	1301322	4	Insertion
Chr5	1301323	5	Insertion
Chr5	1301326	5	Insertion
Chr5	1301327	4	Insertion
Chr5	1301458	1	Insertion
Chr5	1301752	25	Insertion
Chr5	1301976	2	Deletion
Chr5	1302501	2	Deletion
Chr5	1303909	7	Insertion
Chr5	1304111	1	Deletion
Chr5	1305309	1	Deletion
Chr5	1305546	3	Deletion
Chr5	1306795	1	Insertion
Chr5	1307877	1	Deletion
Chr5	1309201	1	Insertion
Chr5	1309208	3	Deletion
Chr5	1310840	1	Insertion
Chr5	1311576	11	Insertion
Chr5	1311607	3	Insertion
Chr5	1312209	1	Deletion
Chr5	1312519	1	Deletion
Chr5	1312869	1	Insertion
Chr5	1312911	1	Deletion
Chr5	1313167	1	Deletion
Chr5	1314065	1	Deletion
Chr5	1314126	1	Deletion
Chr5	1314508	3	Insertion
Chr5	1314546	1	Deletion
Chr5	1314654	1	Insertion
Chr5	1315133	2	Insertion
Chr5	1315219	1	Insertion
Chr5	1316217	1	Insertion
Chr5	1316705	2	Deletion
Chr5	1318796	1	Deletion
Chr5	1320849	7	Insertion
Chr5	1320860	1	Deletion
Chr5	1320934	1	Deletion
Chr5	1320940	1	Deletion
Chr5	1322338	1	Insertion
Chr5	1322768	1	Deletion
Chr5	1323066	2	Deletion
Chr5	1323176	1	Deletion
Chr5	1323265	14	Insertion
Chr5	1324025	1	Deletion
Chr5	1324389	1	Insertion
Chr5	1324535	1	Deletion
Chr5	1324585	1	Deletion
Chr5	1325452	10	Deletion
Chr5	1325465	8	Deletion
Chr5	1325570	3	Deletion
Chr5	1325574	14	Deletion
Chr5	1325742	4	Insertion
Chr5	1326389	1	Insertion
Chr5	1327107	1	Insertion
Chr5	1327161	1	Insertion
Chr5	1327167	1	Insertion
Chr5	1327179	1	Insertion
Chr5	1328482	3	Deletion
Chr5	1329179	3	Deletion
Chr5	1329407	1	Insertion
Chr5	1329422	1	Deletion
Chr5	1329535	2	Insertion
Chr5	1329624	2	Insertion
Chr5	1329912	1	Deletion
Chr5	1330564	3	Deletion
Chr5	1332979	2	Insertion
Chr5	1333034	9	Deletion
Chr5	1333828	1	Deletion
Chr5	1333830	4	Deletion
Chr5	1333836	3	Deletion
Chr5	1333850	2	Deletion
Chr5	1333968	5	Insertion
Chr5	1334600	1	Insertion
Chr5	1334734	46	Insertion
Chr5	1334755	1	Insertion
Chr5	1334836	3	Insertion
Chr5	1334837	1	Insertion
Chr5	1335763	2	Deletion
Chr5	1335830	2	Insertion
Chr5	1336086	8	Deletion
Chr5	1336795	19	Deletion
Chr5	1337178	5	Insertion
Chr5	1337450	2	Insertion
Chr5	1339316	1	Deletion
Chr5	1339466	1	Deletion
Chr5	1339475	1	Insertion
Chr5	1339605	1	Insertion
Chr5	1339676	3	Deletion
Chr5	1340038	1	Insertion
Chr5	1340469	3	Insertion
Chr5	1340593	1	Insertion
Chr5	1340600	1	Insertion
Chr5	1342051	1	Deletion
Chr5	1342818	4	Insertion
Chr5	1345116	2	Deletion
Chr5	1345136	1	Insertion
Chr5	1347807	1	Deletion
Chr5	1349474	1	Deletion
Chr5	1349759	1	Insertion
Chr5	1350667	4	Deletion
Chr5	1350720	8	Deletion
Chr5	1350875	9	Insertion
Chr5	1351032	2	Deletion
Chr5	1351062	2	Insertion
Chr5	1351068	11	Insertion
Chr5	1351087	4	Insertion
Chr5	1351094	3	Insertion
Chr5	1351097	3	Insertion
Chr5	1351332	25	Insertion
Chr5	1351789	3	Deletion
Chr5	1352560	5	Insertion
Chr5	1354332	3	Deletion
Chr5	1354420	1	Deletion
Chr5	1354559	1	Insertion
Chr5	1354585	1	Insertion
Chr5	1354940	1	Insertion
Chr5	1355572	15	Insertion
Chr5	1357659	2	Deletion
Chr5	1359280	3	Deletion
Chr5	1361558	12	Insertion
Chr5	1361586	1	Deletion
Chr5	1361800	1	Deletion
Chr5	1362062	3	Insertion
Chr5	1362184	1	Deletion
Chr5	1362276	1	Deletion
Chr5	1362575	1	Insertion
Chr5	1362941	18	Deletion
Chr5	1363309	2	Insertion
Chr5	1363553	15	Insertion
Chr5	1363709	10	Insertion
Chr5	1363887	1	Insertion
Chr5	1364157	4	Deletion
Chr5	1364205	1	Deletion
Chr5	1364521	8	Deletion
Chr5	1365562	1	Insertion
Chr5	1366246	16	Insertion
Chr5	1366721	2	Deletion
Chr5	1367265	1	Deletion
Chr5	1367669	2	Insertion
Chr5	1367866	5	Deletion
Chr5	1368022	2	Deletion
Chr5	1368183	2	Insertion
Chr5	1368322	1	Deletion
Chr5	1368351	1	Deletion
Chr5	1368517	2	Deletion
Chr5	1368601	1	Deletion
Chr5	1368694	1	Deletion
Chr5	1368720	1	Deletion
Chr5	1369210	1	Deletion
Chr5	1371319	35	Insertion
Chr5	1371690	1	Insertion
Chr5	1372218	10	Deletion
Chr5	1372229	1	Deletion
Chr5	1372232	3	Deletion
Chr5	1372236	1	Deletion
Chr5	1372238	1	Deletion
Chr5	1372383	1	Insertion
Chr5	1372727	1	Insertion
Chr5	1373365	1	Deletion
Chr5	1373519	5	Insertion
Chr5	1373785	1	Insertion
Chr5	1374025	1	Insertion
Chr5	1374297	1	Deletion
Chr5	1374622	1	Insertion
Chr5	1377566	2	Insertion
Chr5	1377720	1	Deletion
Chr5	1378162	5	Insertion
Chr5	1378164	1	Insertion
Chr5	1378166	1	Insertion
Chr5	1378186	1	Deletion
Chr5	1378188	1	Insertion
Chr5	1378192	1	Deletion
Chr5	1378201	1	Deletion
Chr5	1378207	1	Deletion
Chr5	1378211	1	Insertion
Chr5	1378214	1	Deletion
Chr5	1380918	1	Deletion
Chr5	1381093	1	Insertion
Chr5	1382441	1	Deletion
Chr5	1382611	2	Deletion
Chr5	1382615	1	Deletion
Chr5	1382713	9	Deletion
Chr5	1382944	1	Insertion
Chr5	1383147	11	Insertion
Chr5	1384304	2	Deletion
Chr5	1390570	3	Deletion
Chr5	1390665	3	Insertion
Chr5	1393375	7	Deletion
Chr5	1393449	1	Insertion
Chr5	1394689	1	Insertion
Chr5	1394956	1	Insertion
Chr5	1395142	1	Insertion
Chr5	1395250	10	Deletion
Chr5	1396170	1	Insertion
Chr5	1396643	1	Deletion
Chr5	1396725	16	Insertion
Chr5	1397176	1	Deletion
Chr5	1397252	1	Deletion
Chr5	1398236	27	Deletion
Chr5	1398494	1	Deletion
Chr5	1399615	3	Deletion
Chr5	1399816	1	Deletion
Chr5	1400563	1	Insertion
Chr5	1401976	1	Deletion
Chr5	1402756	1	Deletion
Chr5	1403161	33	Deletion
Chr5	1403526	3	Deletion
Chr5	1403839	3	Insertion
Chr5	1405892	1	Deletion
Chr5	1405944	1	Insertion
Chr5	1406003	3	Insertion
Chr5	1406018	22	Insertion
Chr5	1406180	26	Deletion
Chr5	1406207	3	Deletion
Chr5	1406365	3	Deletion
Chr5	1406423	3	Insertion
Chr5	1406439	12	Insertion
Chr5	1406479	3	Insertion
Chr5	1406516	1	Insertion
Chr5	1406557	34	Deletion
Chr5	1406879	1	Deletion
Chr5	1407727	4	Insertion
Chr5	1408026	1	Insertion
Chr5	1408069	13	Deletion
Chr5	1408084	9	Deletion
Chr5	1408264	12	Insertion
Chr5	1408291	5	Insertion
Chr5	1408542	1	Deletion
Chr5	1408849	1	Insertion
Chr5	1409244	1	Deletion
Chr5	1409948	1	Insertion
Chr5	1410027	9	Deletion
Chr5	1410160	9	Insertion
Chr5	1410213	3	Deletion
Chr5	1410414	1	Deletion
Chr5	1410436	1	Deletion
Chr5	1411081	1	Deletion
Chr5	1411130	1	Deletion
Chr5	1411331	2	Deletion
Chr5	1412574	1	Insertion
Chr5	1412659	1	Insertion
Chr5	1413118	4	Deletion
Chr5	1414471	1	Insertion
Chr5	1414585	1	Deletion
Chr5	1415016	2	Deletion
Chr5	1415841	9	Deletion
Chr5	1417273	2	Insertion
Chr5	1417297	3	Deletion
Chr5	1418277	1	Deletion
Chr5	1419217	1	Insertion
Chr5	1419218	1	Insertion
Chr5	1419301	3	Deletion
Chr5	1419682	2	Deletion
Chr5	1421082	1	Insertion
Chr5	1421174	4	Insertion
Chr5	1422613	1	Deletion
Chr5	1422787	2	Deletion
Chr5	1425930	1	Insertion
Chr5	1426876	1	Deletion
Chr5	1426938	8	Insertion
Chr5	1429640	1	Deletion
Chr5	1430945	1	Deletion
Chr5	1431054	2	Insertion
Chr5	1431675	3	Insertion
Chr5	1431887	18	Deletion
Chr5	1433006	1	Deletion
Chr5	1433534	3	Insertion
Chr5	1437298	1	Deletion
Chr5	1437698	1	Deletion
Chr5	1437972	1	Insertion
Chr5	1439450	7	Deletion
Chr5	1439884	9	Insertion
Chr5	1443042	1	Deletion
Chr5	1444582	2	Deletion
Chr5	1445927	1	Insertion
Chr5	1446105	17	Deletion
Chr5	1446124	2	Deletion
Chr5	1446572	1	Deletion
Chr5	1446786	14	Deletion
Chr5	1447650	1	Deletion
Chr5	1447861	1	Deletion
Chr5	1448134	2	Insertion
Chr5	1448595	6	Deletion
Chr5	1448713	1	Deletion
Chr5	1452105	10	Insertion
Chr5	1452153	3	Deletion
Chr5	1453724	1	Insertion
Chr5	1456037	1	Insertion
Chr5	1456232	11	Insertion
Chr5	1457483	20	Insertion
Chr5	1459437	2	Deletion
Chr5	1460235	1	Insertion
Chr5	1466551	1	Deletion
Chr5	1466689	5	Deletion
Chr5	1467588	1	Deletion
Chr5	1467934	3	Deletion
Chr5	1468049	1	Deletion
Chr5	1468708	2	Deletion
Chr5	1470432	15	Insertion
Chr5	1470433	3	Insertion
Chr5	1470816	1	Deletion
Chr5	1470876	2	Insertion
Chr5	1470976	1	Deletion
Chr5	1471367	1	Deletion
Chr5	1471524	1	Insertion
Chr5	1472253	1	Deletion
Chr5	1472495	1	Insertion
Chr5	1473394	10	Deletion
Chr5	1475107	2	Deletion
Chr5	1475840	4	Deletion
Chr5	1475847	1	Deletion
Chr5	1475852	3	Deletion
Chr5	1479421	3	Deletion
Chr5	1480807	1	Insertion
Chr5	1480828	6	Deletion
Chr5	1480836	1	Deletion
Chr5	1480838	2	Deletion
Chr5	1480856	1	Deletion
Chr5	1480923	18	Insertion
Chr5	1481866	1	Insertion
Chr5	1481935	1	Deletion
Chr5	1483026	1	Insertion
Chr5	1560764	1	Insertion
Chr5	1560775	1	Insertion
Chr5	1560782	2	Deletion
Chr5	1560790	1	Deletion
Chr5	1560831	4	Deletion
Chr5	1560836	11	Deletion
Chr5	1560850	2	Deletion
Chr5	1560853	1	Deletion
Chr5	1560855	9	Deletion
Chr5	1560873	2	Deletion
Chr5	1560883	3	Deletion
Chr5	1560888	1	Deletion
Chr5	1560891	1	Deletion
Chr5	1560903	2	Deletion
Chr5	1560920	26	Deletion
Chr5	1560960	1	Deletion
Chr5	1560967	1	Deletion
Chr5	1560971	2	Deletion
Chr5	1560978	3	Deletion
Chr5	1561095	1	Insertion
Chr5	1561106	1	Insertion
Chr5	1561301	1	Insertion
Chr5	1561353	1	Deletion
Chr5	1561427	1	Insertion
Chr5	1561652	1	Deletion
Chr5	1562089	1	Insertion
Chr5	1569602	2	Deletion
Chr5	1569930	2	Insertion
Chr5	1570743	1	Insertion
Chr5	1571168	2	Deletion
Chr5	1572338	4	Insertion
Chr5	1572681	1	Insertion
Chr5	1572793	1	Insertion
Chr5	1572915	1	Insertion
Chr5	1576708	3	Insertion
Chr5	1577282	1	Insertion
Chr5	1577632	1	Insertion
Chr5	1578203	1	Deletion
Chr5	1578417	1	Insertion
Chr5	1578429	1	Deletion
Chr5	1586007	1	Insertion
Chr5	1591298	1	Deletion
Chr5	1591304	1	Deletion
Chr5	1594465	2	Deletion
Chr5	1594477	1	Insertion
Chr5	1594700	2	Deletion
Chr5	1595220	1	Deletion
Chr5	1595262	1	Insertion
Chr5	1595618	1	Insertion
Chr5	1595992	1	Deletion
Chr5	1596193	2	Insertion
Chr5	1599979	1	Insertion
Chr5	1600101	1	Insertion
Chr5	1600210	1	Insertion
Chr5	1600573	4	Insertion
Chr5	1600621	8	Insertion
Chr5	1600623	13	Insertion
Chr5	1600624	3	Insertion
Chr5	1618947	1	Insertion
Chr5	1622174	1	Insertion
Chr5	1623177	1	Insertion
Chr5	1625332	1	Deletion
Chr5	1626605	2	Deletion
Chr5	1628732	1	Insertion
Chr5	1629408	31	Deletion
Chr5	1629503	10	Deletion
Chr5	1629665	3	Insertion
Chr5	1630016	3	Deletion
Chr5	1630216	3	Deletion
Chr5	1632147	1	Insertion
Chr5	1633584	1	Insertion
Chr5	1633686	1	Deletion
Chr5	1633757	1	Deletion
Chr5	1635909	2	Deletion
Chr5	1637537	1	Deletion
Chr5	1637853	1	Deletion
Chr5	1639241	1	Deletion
Chr5	1639852	1	Deletion
Chr5	1642306	1	Deletion
Chr5	1647498	4	Deletion
Chr5	1647929	2	Deletion
Chr5	1648083	4	Deletion
Chr5	1648118	1	Deletion
Chr5	1648363	1	Deletion
Chr5	1648701	1	Insertion
Chr5	1648998	7	Insertion
Chr5	1649083	1	Insertion
Chr5	1649120	1	Deletion
Chr5	1651478	2	Insertion
Chr5	1651830	1	Deletion
Chr5	1652783	28	Insertion
Chr5	1653088	2	Deletion
Chr5	1653639	1	Deletion
Chr5	1654732	5	Deletion
Chr5	1655145	1	Insertion
Chr5	1656908	37	Deletion
Chr5	1657020	10	Deletion
Chr5	1657526	7	Insertion
Chr5	1657882	1	Insertion
Chr5	1657992	1	Deletion
Chr5	1658172	12	Insertion
Chr5	1658632	1	Deletion
Chr5	1658795	1	Insertion
Chr5	1659118	2	Insertion
Chr5	1659561	9	Insertion
Chr5	1659562	2	Insertion
Chr5	1659858	1	Insertion
Chr5	1659876	1	Deletion
Chr5	1660050	1	Insertion
Chr5	1660570	8	Insertion
Chr5	1660718	1	Deletion
Chr5	1661495	3	Deletion
Chr5	1663111	1	Deletion
Chr5	1664120	1	Insertion
Chr5	1665053	4	Insertion
Chr5	1665627	2	Deletion
Chr5	1665715	20	Insertion
Chr5	1665802	4	Insertion
Chr5	1665821	3	Insertion
Chr5	1665822	3	Insertion
Chr5	1665826	4	Insertion
Chr5	1665831	7	Insertion
Chr5	1666003	1	Insertion
Chr5	1666964	3	Deletion
Chr5	1669614	1	Insertion
Chr5	1671439	1	Insertion
Chr5	1672058	1	Insertion
Chr5	1672931	1	Insertion
Chr5	1673510	13	Deletion
Chr5	1673558	3	Insertion
Chr5	1673563	1	Insertion
Chr5	1673718	2	Deletion
Chr5	1674004	1	Insertion
Chr5	1674299	1	Insertion
Chr5	1674599	6	Insertion
Chr5	1676498	2	Insertion
Chr5	1676663	1	Deletion
Chr5	1676693	1	Deletion
Chr5	1677184	1	Insertion
Chr5	1677278	1	Insertion
Chr5	1677709	1	Insertion
Chr5	1677900	1	Insertion
Chr5	1678012	20	Deletion
Chr5	1678053	1	Insertion
Chr5	1679075	1	Insertion
Chr5	1680830	21	Insertion
Chr5	1681216	2	Insertion
Chr5	1681519	1	Insertion
Chr5	1681534	1	Deletion
Chr5	1681692	1	Deletion
Chr5	1681818	1	Deletion
Chr5	1682476	1	Deletion
Chr5	1683472	2	Insertion
Chr5	1683954	4	Insertion
Chr5	1684469	31	Deletion
Chr5	1685356	1	Insertion
Chr5	1685564	1	Insertion
Chr5	1685731	3	Insertion
Chr5	1685733	1	Insertion
Chr5	1685998	3	Deletion
Chr5	1686337	1	Deletion
Chr5	1686485	13	Insertion
Chr5	1686487	5	Insertion
Chr5	1686574	4	Insertion
Chr5	1686575	2	Insertion
Chr5	1686576	1	Insertion
Chr5	1686729	3	Insertion
Chr5	1686842	1	Deletion
Chr5	1687250	1	Deletion
Chr5	1687310	1	Insertion
Chr5	1687700	1	Deletion
Chr5	1687928	1	Insertion
Chr5	1690335	3	Deletion
Chr5	1690339	1	Deletion
Chr5	1691057	2	Insertion
Chr5	1691447	4	Deletion
Chr5	1691457	3	Deletion
Chr5	1691463	1	Deletion
Chr5	1691465	1	Deletion
Chr5	1691467	4	Deletion
Chr5	1691510	1	Insertion
Chr5	1692790	1	Deletion
Chr5	1692794	2	Deletion
Chr5	1692797	4	Deletion
Chr5	1693609	1	Insertion
Chr5	1694242	4	Insertion
Chr5	1694421	1	Insertion
Chr5	1697635	20	Deletion
Chr5	1697869	1	Insertion
Chr5	1697921	1	Insertion
Chr5	1698872	3	Insertion
Chr5	1699215	2	Insertion
Chr5	1699328	2	Deletion
Chr5	1699944	1	Deletion
Chr5	1703493	3	Insertion
Chr5	1704067	1	Insertion
Chr5	1704565	1	Insertion
Chr5	1704741	1	Deletion
Chr5	1705495	12	Deletion
Chr5	1707918	1	Deletion
Chr5	1708217	1	Deletion
Chr5	1709751	2	Insertion
Chr5	1709834	1	Deletion
Chr5	1710970	29	Deletion
Chr5	1711001	2	Deletion
Chr5	1711588	2	Deletion
Chr5	1711640	3	Deletion
Chr5	1711934	2	Deletion
Chr5	1712958	1	Insertion
Chr5	1713647	1	Deletion
Chr5	1713808	1	Insertion
Chr5	1713843	1	Insertion
Chr5	1714164	2	Deletion
Chr5	1714268	4	Deletion
Chr5	1715184	29	Insertion
Chr5	1715185	1	Insertion
Chr5	1717133	1	Deletion
Chr5	1717341	2	Insertion
Chr5	1718245	1	Deletion
Chr5	1719420	1	Deletion
Chr5	1721014	1	Insertion
Chr5	1721516	4	Deletion
Chr5	1722458	3	Insertion
Chr5	1722568	1	Deletion
Chr5	1723283	21	Deletion
Chr5	1723528	6	Insertion
Chr5	1723952	3	Insertion
Chr5	1725436	5	Insertion
Chr5	1725610	2	Insertion
Chr5	1725657	1	Deletion
Chr5	1726815	1	Deletion
Chr5	1727025	1	Insertion
Chr5	1729452	1	Insertion
Chr5	1729573	1	Insertion
Chr5	1730013	1	Insertion
Chr5	1730322	1	Insertion
Chr5	1733291	3	Insertion
Chr5	1734072	15	Insertion
Chr5	1741508	1	Deletion
Chr5	1741510	2	Deletion
Chr5	1742009	6	Insertion
Chr5	1742185	1	Deletion
Chr5	1742256	3	Insertion
Chr5	1742364	3	Deletion
Chr5	1742542	2	Deletion
Chr5	1742672	1	Deletion
Chr5	1743205	8	Deletion
Chr5	1743455	11	Deletion
Chr5	1743473	2	Deletion
Chr5	1743817	1	Deletion
Chr5	1743996	5	Deletion
Chr5	1744036	1	Insertion
Chr5	1744822	23	Insertion
Chr5	1745022	2	Insertion
Chr5	1745243	1	Deletion
Chr5	1745515	3	Deletion
Chr5	1745526	1	Deletion
Chr5	1746277	2	Insertion
Chr5	1746430	1	Insertion
Chr5	1747745	1	Insertion
Chr5	1748318	1	Deletion
Chr5	1748463	11	Deletion
Chr5	1748713	1	Deletion
Chr5	1748919	1	Insertion
Chr5	1748993	1	Deletion
Chr5	1749248	1	Insertion
Chr5	1749253	6	Insertion
Chr5	1749260	1	Deletion
Chr5	1749307	6	Insertion
Chr5	1749816	8	Deletion
Chr5	1749826	4	Deletion
Chr5	1749899	3	Deletion
Chr5	1749904	1	Deletion
Chr5	1750164	1	Deletion
Chr5	1751134	1	Deletion
Chr5	1751194	2	Deletion
Chr5	1751816	1	Deletion
Chr5	1754237	4	Insertion
Chr5	1754352	1	Deletion
Chr5	1754430	1	Insertion
Chr5	1754447	15	Insertion
Chr5	1754450	1	Insertion
Chr5	1754533	1	Deletion
Chr5	1754585	1	Deletion
Chr5	1754843	1	Insertion
Chr5	1754902	2	Deletion
Chr5	1755700	4	Deletion
Chr5	1756269	9	Deletion
Chr5	1756774	1	Deletion
Chr5	1763455	1	Insertion
Chr5	1763565	3	Deletion
Chr5	1764198	1	Insertion
Chr5	1764268	2	Insertion
Chr5	1764451	1	Deletion
Chr5	1764948	1	Deletion
Chr5	1765642	7	Insertion
Chr5	1766016	8	Insertion
Chr5	1766344	1	Deletion
Chr5	1766986	1	Insertion
Chr5	1767015	7	Deletion
Chr5	1767242	1	Insertion
Chr5	1768438	1	Insertion
Chr5	1768529	12	Insertion
Chr5	1768774	1	Deletion
Chr5	1770204	33	Insertion
Chr5	1770235	1	Deletion
Chr5	1771077	1	Insertion
Chr5	1771120	9	Insertion
Chr5	1771148	6	Deletion
Chr5	1771155	1	Deletion
Chr5	1772166	8	Deletion
Chr5	1775391	1	Insertion
Chr5	1776010	6	Insertion
Chr5	1776516	2	Deletion
Chr5	2106195	3	Deletion
Chr5	2106612	1	Deletion
Chr5	2106680	9	Insertion
Chr5	2106681	1	Insertion
Chr5	2106682	1	Insertion
Chr5	2106683	1	Insertion
Chr5	2106684	1	Insertion
Chr5	2106685	1	Insertion
Chr5	2106690	1	Insertion
Chr5	2106691	1	Insertion
Chr5	2106696	1	Deletion
Chr5	2106936	1	Insertion
Chr5	2107162	4	Insertion
Chr5	2107194	1	Deletion
Chr5	2107247	1	Deletion
Chr5	2107259	1	Insertion
Chr5	2107297	57	Insertion
Chr5	2107419	13	Deletion
Chr5	2107435	2	Deletion
Chr5	2107439	6	Deletion
Chr5	2107446	4	Deletion
Chr5	2107451	4	Deletion
Chr5	2107548	4	Insertion
Chr5	2107561	1	Insertion
Chr5	2107610	4	Insertion
Chr5	2107677	2	Deletion
Chr5	2108018	4	Deletion
Chr5	2108183	3	Deletion
Chr5	2108221	7	Deletion
Chr5	2108231	1	Deletion
Chr5	2110328	1	Deletion
Chr5	2110371	2	Deletion
Chr5	2110408	8	Insertion
Chr5	2110517	1	Deletion
Chr5	2110533	10	Deletion
Chr5	2110640	3	Deletion
Chr5	2110856	5	Insertion
Chr5	2110896	1	Insertion
Chr5	2111707	2	Deletion
Chr5	2111739	5	Insertion
Chr5	2111744	2	Insertion
Chr5	2111746	1	Insertion
Chr5	2111749	2	Insertion
Chr5	2111755	4	Insertion
Chr5	2111757	2	Insertion
Chr5	2111883	2	Insertion
Chr5	2111950	1	Deletion
Chr5	2111963	9	Deletion
Chr5	2111978	1	Deletion
Chr5	2112020	1	Insertion
Chr5	2112106	5	Insertion
Chr5	2112488	1	Deletion
Chr5	2112492	5	Deletion
Chr5	2112518	6	Deletion
Chr5	2112532	1	Deletion
Chr5	2113839	2	Insertion
Chr5	2113862	1	Insertion
Chr5	2113972	3	Insertion
Chr5	2113977	1	Insertion
Chr5	2114012	5	Deletion
Chr5	2114018	3	Deletion
Chr5	2114090	5	Insertion
Chr5	2114110	2	Deletion
Chr5	2114198	2	Insertion
Chr5	2114225	2	Insertion
Chr5	2114278	3	Deletion
Chr5	2114283	2	Deletion
Chr5	2114298	2	Deletion
Chr5	2114346	1	Deletion
Chr5	2114358	1	Deletion
Chr5	2114649	1	Deletion
Chr5	2114656	1	Insertion
Chr5	2114660	1	Deletion
Chr5	2114836	1	Deletion
Chr5	2114880	1	Deletion
Chr5	2114884	3	Deletion
Chr5	2114910	2	Insertion
Chr5	2115371	4	Deletion
Chr5	2117830	7	Insertion
Chr5	2118088	1	Deletion
Chr5	2122351	2	Insertion
Chr5	2123164	3	Deletion
Chr5	2127359	6	Deletion
Chr5	2128593	5	Insertion
Chr5	2129363	1	Insertion
Chr5	2129782	1	Insertion
Chr5	2130008	2	Deletion
Chr5	2131014	1	Deletion
Chr5	2131723	5	Deletion
Chr5	2132083	2	Deletion
Chr5	2132333	7	Deletion
Chr5	2132461	1	Insertion
Chr5	2133304	1	Deletion
Chr5	2133895	12	Deletion
Chr5	2133909	6	Deletion
Chr5	2133946	1	Deletion
Chr5	2134133	8	Deletion
Chr5	2135998	1	Deletion
Chr5	2136280	30	Insertion
Chr5	2136282	6	Insertion
Chr5	2136284	2	Insertion
Chr5	2136617	8	Deletion
Chr5	2136627	1	Deletion
Chr5	2136650	11	Deletion
Chr5	2136723	4	Insertion
Chr5	2136835	20	Deletion
Chr5	2136936	29	Deletion
Chr5	2137352	1	Deletion
Chr5	2138060	1	Deletion
Chr5	2138316	1	Insertion
Chr5	2138593	1	Insertion
Chr5	2139885	1	Deletion
Chr5	2140873	1	Insertion
Chr5	2140908	1	Insertion
Chr5	2142928	1	Deletion
Chr5	2143371	3	Insertion
Chr5	2146807	2	Insertion
Chr5	2147699	1	Insertion
Chr5	2149832	1	Deletion
Chr5	2150042	1	Insertion
Chr5	2150397	1	Insertion
Chr5	2151958	19	Insertion
Chr5	2152781	1	Insertion
Chr5	2154643	2	Insertion
Chr5	2156396	1	Deletion
Chr5	2156406	3	Deletion
Chr5	2157070	65	Insertion
Chr5	2157318	1	Insertion
Chr5	2157567	1	Insertion
Chr5	2157629	4	Deletion
Chr5	2158065	1	Insertion
Chr5	2158511	13	Insertion
Chr5	2159217	1	Insertion
Chr5	2161177	41	Insertion
Chr5	2161812	1	Deletion
Chr5	2162204	3	Insertion
Chr5	2164069	1	Insertion
Chr5	2164958	1	Insertion
Chr5	2165107	1	Deletion
Chr5	2165176	2	Deletion
Chr5	2165182	2	Deletion
Chr5	2165501	10	Deletion
Chr5	2165929	1	Deletion
Chr5	2166651	1	Insertion
Chr5	2166687	1	Insertion
Chr5	2166985	1	Insertion
Chr5	2168284	1	Insertion
Chr5	2168532	12	Insertion
Chr5	2168638	1	Deletion
Chr5	2168696	1	Deletion
Chr5	2168859	1	Insertion
Chr5	2169733	2	Insertion
Chr5	2170114	1	Deletion
Chr5	2170301	4	Deletion
Chr5	2170306	2	Deletion
Chr5	2170311	3	Deletion
Chr5	2170315	2	Deletion
Chr5	2170318	1	Deletion
Chr5	2170321	3	Deletion
Chr5	2170326	1	Deletion
Chr5	2170330	6	Deletion
Chr5	2170338	11	Deletion
Chr5	2170520	16	Deletion
Chr5	2170775	1	Deletion
Chr5	2171046	1	Insertion
Chr5	2171169	1	Deletion
Chr5	2171261	2	Insertion
Chr5	2171403	16	Deletion
Chr5	2179097	1	Deletion
Chr5	2181279	3	Deletion
Chr5	2182260	1	Insertion
Chr5	2182641	4	Deletion
Chr5	2183820	1	Insertion
Chr5	2184071	1	Insertion
Chr5	2184076	2	Insertion
Chr5	2184811	1	Insertion
Chr5	2185186	9	Insertion
Chr5	2185199	1	Insertion
Chr5	2185782	8	Insertion
Chr5	2186395	7	Deletion
Chr5	2186403	1	Deletion
Chr5	2186743	16	Deletion
Chr5	2188857	3	Insertion
Chr5	2189759	1	Deletion
Chr5	2190119	1	Insertion
Chr5	2190613	3	Deletion
Chr5	2190620	1	Deletion
Chr5	2190994	17	Deletion
Chr5	2191550	1	Insertion
Chr5	2193319	3	Insertion
Chr5	2217655	10	Insertion
Chr5	2218473	1	Insertion
Chr5	2219648	1	Deletion
Chr5	2220519	1	Deletion
Chr5	2221944	1	Deletion
Chr5	2223062	6	Insertion
Chr5	2229182	4	Insertion
Chr5	2231195	1	Insertion
Chr5	2231686	2	Deletion
Chr5	2231699	2	Insertion
Chr5	2232284	21	Insertion
Chr5	2233959	1	Deletion
Chr5	2234568	1	Insertion
Chr5	2234732	1	Insertion
Chr5	2235364	1	Deletion
Chr5	2235767	1	Deletion
Chr5	2236269	1	Insertion
Chr5	2237846	1	Insertion
Chr5	2239140	1	Insertion
Chr5	2239166	1	Deletion
Chr5	2239901	2	Insertion
Chr5	2240964	23	Deletion
Chr5	2241224	1	Deletion
Chr5	2242428	1	Insertion
Chr5	2243351	6	Insertion
Chr5	2243542	1	Deletion
Chr5	2245459	2	Insertion
Chr5	2245845	1	Deletion
Chr5	2246065	1	Insertion
Chr5	2246565	1	Insertion
Chr5	2246761	1	Deletion
Chr5	2248117	1	Deletion
Chr5	2248496	1	Insertion
Chr5	2248560	1	Deletion
Chr5	2249125	1	Insertion
Chr5	2250133	1	Insertion
Chr5	2251074	16	Deletion
Chr5	2251192	1	Insertion
Chr5	2251217	1	Insertion
Chr5	2251378	1	Deletion
Chr5	2251419	68	Deletion
Chr5	2251518	5	Deletion
Chr5	2251536	1	Deletion
Chr5	2251617	24	Insertion
Chr5	2252134	12	Deletion
Chr5	2252552	1	Insertion
Chr5	2254098	1	Insertion
Chr5	2256975	6	Deletion
Chr5	2257512	4	Deletion
Chr5	2257854	3	Insertion
Chr5	2259400	5	Deletion
Chr5	2259612	16	Insertion
Chr5	2259990	2	Deletion
Chr5	2261506	1	Insertion
Chr5	2261755	2	Deletion
Chr5	2261758	1	Deletion
Chr5	2261778	1	Insertion
Chr5	2262168	1	Deletion
Chr5	2262331	1	Deletion
Chr5	2262366	1	Insertion
Chr5	2262404	1	Deletion
Chr5	2262417	3	Insertion
Chr5	2262779	1	Deletion
Chr5	2262850	3	Deletion
Chr5	2263016	1	Deletion
Chr5	2263038	4	Deletion
Chr5	2263044	1	Deletion
Chr5	2263047	2	Deletion
Chr5	2263052	1	Deletion
Chr5	2263331	1	Deletion
Chr5	2263436	1	Insertion
Chr5	2263622	1	Insertion
Chr5	2263721	2	Insertion
Chr5	2263876	2	Deletion
Chr5	2263880	1	Deletion
Chr5	2263981	1	Insertion
Chr5	2264016	5	Deletion
Chr5	2264028	3	Deletion
Chr5	2264081	1	Insertion
Chr5	2264126	1	Insertion
Chr5	2264127	1	Insertion
Chr5	2264136	2	Insertion
Chr5	2264317	3	Insertion
Chr5	2264335	1	Insertion
Chr5	2264336	1	Insertion
Chr5	2264343	3	Insertion
Chr5	2264345	2	Insertion
Chr5	2264352	1	Insertion
Chr5	2264802	1	Deletion
Chr5	2264915	1	Insertion
Chr5	2265211	2	Deletion
Chr5	2265414	14	Insertion
Chr5	2265541	1	Deletion
Chr5	2266002	2	Deletion
Chr5	2266085	10	Insertion
Chr5	2266136	1	Deletion
Chr5	2266226	1	Deletion
Chr5	2266266	1	Deletion
Chr5	2266423	6	Insertion
Chr5	2266491	4	Deletion
Chr5	2266668	4	Insertion
Chr5	2267625	1	Insertion
Chr5	2267665	2	Deletion
Chr5	2267688	4	Insertion
Chr5	2267730	1	Insertion
Chr5	2267761	1	Insertion
Chr5	2267783	1	Deletion
Chr5	2267788	4	Deletion
Chr5	2267801	1	Insertion
Chr5	2267807	4	Deletion
Chr5	2267832	1	Insertion
Chr5	2267853	1	Insertion
Chr5	2268825	2	Deletion
Chr5	2269012	4	Deletion
Chr5	2269077	3	Deletion
Chr5	2269128	2	Insertion
Chr5	2269137	2	Deletion
Chr5	2269148	4	Insertion
Chr5	2269154	1	Deletion
Chr5	2269202	1	Deletion
Chr5	2269226	5	Deletion
Chr5	2269267	3	Deletion
Chr5	2269281	3	Deletion
Chr5	2269299	7	Insertion
Chr5	2269300	1	Insertion
Chr5	2269301	2	Insertion
Chr5	2269342	2	Insertion
Chr5	2269345	1	Deletion
Chr5	2269347	1	Insertion
Chr5	2269351	1	Deletion
Chr5	2269389	5	Deletion
Chr5	2269430	5	Insertion
Chr5	2269582	1	Deletion
Chr5	2273471	8	Insertion
Chr5	2273480	2	Insertion
Chr5	2273973	1	Deletion
Chr5	2273976	1	Deletion
Chr5	2274056	1	Insertion
Chr5	2274057	2	Insertion
Chr5	2274109	8	Insertion
Chr5	2274182	3	Deletion
Chr5	2274255	4	Deletion
Chr5	2274282	1	Deletion
Chr5	2274289	1	Insertion
Chr5	2274290	1	Insertion
Chr5	2274310	1	Insertion
Chr5	2274339	4	Deletion
Chr5	2274377	4	Insertion
Chr5	2274388	2	Insertion
Chr5	2274389	2	Insertion
Chr5	2274420	1	Insertion
Chr5	2274469	1	Insertion
Chr5	2275169	1	Insertion
Chr5	2275193	2	Insertion
Chr5	2275353	32	Insertion
Chr5	2275379	1	Insertion
Chr5	2275523	2	Insertion
Chr5	2275765	1	Insertion
Chr5	2275812	5	Deletion
Chr5	2275842	10	Insertion
Chr5	2275880	1	Deletion
Chr5	2275882	2	Deletion
Chr5	2275889	1	Deletion
Chr5	2275891	4	Deletion
Chr5	2275897	1	Deletion
Chr5	2275904	4	Deletion
Chr5	2281255	1	Deletion
Chr5	2281276	1	Deletion
Chr5	2281285	1	Insertion
Chr5	2281547	1	Deletion
Chr5	2281738	4	Deletion
Chr5	2281984	5	Insertion
Chr5	2281995	6	Insertion
Chr5	2282021	9	Insertion
Chr5	2282022	2	Insertion
Chr5	2282027	5	Insertion
Chr5	2282028	2	Insertion
Chr5	2282031	3	Insertion
Chr5	2282035	2	Insertion
Chr5	2282069	7	Deletion
Chr5	2282078	2	Deletion
Chr5	2282368	4	Insertion
Chr5	2282408	3	Insertion
Chr5	2282419	1	Deletion
Chr5	2282427	1	Deletion
Chr5	2282434	1	Deletion
Chr5	2282466	1	Deletion
Chr5	2282500	2	Deletion
Chr5	2282543	1	Deletion
Chr5	2282636	3	Insertion
Chr5	2282732	15	Deletion
Chr5	2282782	3	Deletion
Chr5	2282809	1	Deletion
Chr5	2282907	3	Insertion
Chr5	2282908	1	Insertion
Chr5	2282921	1	Deletion
Chr5	2282932	1	Insertion
Chr5	2282944	5	Deletion
Chr5	2285250	4	Deletion
Chr5	2285769	1	Insertion
Chr5	2285931	2	Insertion
Chr5	2299079	2	Insertion
Chr5	2299174	2	Insertion
Chr5	2299189	1	Deletion
Chr5	2299206	4	Deletion
Chr5	2299213	1	Deletion
Chr5	2299495	5	Deletion
Chr5	2299527	3	Deletion
Chr5	2299531	1	Deletion
Chr5	2299563	1	Insertion
Chr5	2299569	1	Insertion
Chr5	2299581	2	Deletion
Chr5	2300435	41	Deletion
Chr5	2300526	2	Deletion
Chr5	2300536	1	Deletion
Chr5	2300924	4	Insertion
Chr5	2300949	1	Deletion
Chr5	2301079	15	Deletion
Chr5	2301364	1	Insertion
Chr5	2301488	6	Insertion
Chr5	2301490	4	Insertion
Chr5	2301491	1	Insertion
Chr5	2301509	1	Deletion
Chr5	2301539	1	Deletion
Chr5	2301554	2	Deletion
Chr5	2301980	1	Insertion
Chr5	2302000	1	Insertion
Chr5	2302103	1	Deletion
Chr5	2302121	4	Deletion
Chr5	2302272	28	Insertion
Chr5	2302273	6	Insertion
Chr5	2302553	3	Insertion
Chr5	2302663	1	Insertion
Chr5	2302855	4	Deletion
Chr5	2303294	11	Deletion
Chr5	2303515	9	Deletion
Chr5	2304056	1	Insertion
Chr5	2304063	1	Insertion
Chr5	2304728	1	Deletion
Chr5	2305002	2	Insertion
Chr5	2305055	2	Insertion
Chr5	2305099	4	Insertion
Chr5	2305102	10	Insertion
Chr5	2305105	3	Insertion
Chr5	2305107	3	Insertion
Chr5	2305109	3	Insertion
Chr5	2305110	1	Insertion
Chr5	2305113	5	Insertion
Chr5	2305114	1	Insertion
Chr5	2305119	3	Insertion
Chr5	2305127	1	Insertion
Chr5	2305131	3	Insertion
Chr5	2305137	2	Insertion
Chr5	2305142	1	Insertion
Chr5	2305144	3	Insertion
Chr5	2305154	1	Deletion
Chr5	2305190	1	Insertion
Chr5	2305193	3	Insertion
Chr5	2305211	1	Insertion
Chr5	2305219	1	Insertion
Chr5	2305300	2	Insertion
Chr5	2305332	4	Insertion
Chr5	2306344	4	Deletion
Chr5	2306350	4	Deletion
Chr5	2306356	2	Deletion
Chr5	2306361	3	Deletion
Chr5	2306366	1	Deletion
Chr5	2306368	7	Deletion
Chr5	2306377	2	Deletion
Chr5	2306380	5	Deletion
Chr5	2306387	3	Deletion
Chr5	2306809	1	Insertion
Chr5	2308894	4	Insertion
Chr5	2309044	2	Insertion
Chr5	2309052	1	Deletion
Chr5	2309381	2	Deletion
Chr5	2309405	1	Deletion
Chr5	2309454	1	Insertion
Chr5	2309677	1	Deletion
Chr5	2309828	1	Deletion
Chr5	2309859	1	Insertion
Chr5	2309914	1	Insertion
Chr5	2310073	5	Insertion
Chr5	2310251	2	Deletion
Chr5	2310265	3	Insertion
Chr5	2310323	5	Deletion
Chr5	2310329	2	Deletion
Chr5	2310354	1	Insertion
Chr5	2310453	8	Deletion
Chr5	2310464	2	Deletion
Chr5	2310470	1	Deletion
Chr5	2310472	3	Deletion
Chr5	2310536	9	Insertion
Chr5	2310796	1	Deletion
Chr5	2310803	2	Deletion
Chr5	2311138	3	Insertion
Chr5	2311695	3	Insertion
Chr5	2311711	2	Insertion
Chr5	2311712	1	Insertion
Chr5	2311717	3	Insertion
Chr5	2311775	5	Insertion
Chr5	2311869	4	Deletion
Chr5	2312064	4	Deletion
Chr5	2312073	7	Deletion
Chr5	2312081	1	Deletion
Chr5	2312124	7	Deletion
Chr5	2312132	1	Deletion
Chr5	2312242	3	Deletion
Chr5	2312246	1	Deletion
Chr5	2312281	2	Deletion
Chr5	2312285	1	Deletion
Chr5	2312289	1	Deletion
Chr5	2312303	2	Insertion
Chr5	2312306	1	Insertion
Chr5	2312309	1	Insertion
Chr5	2312313	3	Insertion
Chr5	2312314	2	Insertion
Chr5	2312315	2	Insertion
Chr5	2312323	2	Insertion
Chr5	2312325	1	Insertion
Chr5	2312330	1	Insertion
Chr5	2312331	1	Insertion
Chr5	2312332	1	Insertion
Chr5	2312339	1	Insertion
Chr5	2312355	3	Insertion
Chr5	2312375	1	Deletion
Chr5	2312386	1	Deletion
Chr5	2312426	1	Deletion
Chr5	2312678	1	Insertion
Chr5	2314580	3	Insertion
Chr5	2314766	1	Deletion
Chr5	2314824	1	Insertion
Chr5	2314847	1	Deletion
Chr5	2314942	1	Deletion
Chr5	2314947	1	Insertion
Chr5	2315054	2	Insertion
Chr5	2315153	1	Deletion
Chr5	2315222	2	Deletion
Chr5	2315292	6	Insertion
Chr5	2315293	3	Insertion
Chr5	2315309	3	Insertion
Chr5	2315348	1	Insertion
Chr5	2315350	1	Insertion
Chr5	2315352	1	Insertion
Chr5	2315355	4	Insertion
Chr5	2315623	8	Deletion
Chr5	2315648	4	Deletion
Chr5	2315747	9	Deletion
Chr5	2315833	1	Deletion
Chr5	2316051	21	Insertion
Chr5	2316078	10	Insertion
Chr5	2316332	3	Deletion
Chr5	2316337	3	Deletion
Chr5	2316351	3	Insertion
Chr5	2316379	1	Deletion
Chr5	2316427	2	Deletion
Chr5	2317197	3	Deletion
Chr5	2317516	7	Deletion
Chr5	2317810	14	Insertion
Chr5	2317858	1	Deletion
Chr5	2317980	1	Insertion
Chr5	2318117	10	Insertion
Chr5	2318214	19	Deletion
Chr5	2318417	1	Deletion
Chr5	2318489	2	Deletion
Chr5	2318589	1	Insertion
Chr5	2319233	3	Insertion
Chr5	2319301	30	Insertion
Chr5	2319536	2	Insertion
Chr5	2319537	3	Insertion
Chr5	2319538	2	Insertion
Chr5	2319583	7	Deletion
Chr5	2319605	1	Insertion
Chr5	2319610	1	Deletion
Chr5	2319761	1	Insertion
Chr5	2325755	1	Insertion
Chr5	2325955	3	Deletion
Chr5	2325960	7	Deletion
Chr5	2325969	1	Deletion
Chr5	2326071	1	Insertion
Chr5	2326185	6	Insertion
Chr5	2326188	1	Insertion
Chr5	2326243	3	Insertion
Chr5	2326290	1	Deletion
Chr5	2326319	5	Deletion
Chr5	2326325	3	Deletion
Chr5	2326435	8	Insertion
Chr5	2326464	1	Deletion
Chr5	2326916	1	Deletion
Chr5	2326920	1	Insertion
Chr5	2326955	2	Deletion
Chr5	2326981	1	Insertion
Chr5	2326982	1	Insertion
Chr5	2327009	4	Deletion
Chr5	2327050	1	Insertion
Chr5	2327196	2	Deletion
Chr5	2327408	1	Deletion
Chr5	2327523	2	Deletion
Chr5	2327707	1	Deletion
Chr5	2328308	7	Deletion
Chr5	2329325	2	Insertion
Chr5	2329531	1	Insertion
Chr5	2331298	1	Deletion
Chr5	2331466	4	Deletion
Chr5	2331488	1	Deletion
Chr5	2331702	1	Insertion
Chr5	2332408	4	Insertion
Chr5	2332467	4	Insertion
Chr5	2332551	3	Deletion
Chr5	2332843	4	Insertion
Chr5	2333396	1	Deletion
Chr5	2333966	2	Deletion
Chr5	2334191	1	Deletion
Chr5	2334193	1	Deletion
Chr5	2335222	14	Insertion
Chr5	2336058	62	Deletion
Chr5	2337267	4	Insertion
Chr5	2337825	2	Deletion
Chr5	2338201	1	Insertion
Chr5	2339343	12	Insertion
Chr5	2339604	1	Deletion
Chr5	2339892	2	Deletion
Chr5	2339965	2	Deletion
Chr5	2340138	10	Insertion
Chr5	2340536	12	Deletion
Chr5	2340659	1	Insertion
Chr5	2341443	1	Insertion
Chr5	2342671	2	Insertion
Chr5	2342839	1	Deletion
Chr5	2342962	1	Insertion
Chr5	2344536	1	Insertion
Chr5	2347960	1	Deletion
Chr5	2349764	4	Deletion
Chr5	2349858	1	Insertion
Chr5	2349977	10	Deletion
Chr5	2350140	1	Insertion
Chr5	2350831	1	Deletion
Chr5	2351732	1	Insertion
Chr5	2354548	9	Insertion
Chr5	2354601	5	Deletion
Chr5	2357310	3	Deletion
Chr5	2358306	1	Insertion
Chr5	2358385	1	Insertion
Chr5	2358490	3	Insertion
Chr5	2359018	3	Deletion
Chr5	2359096	1	Insertion
Chr5	2359142	10	Deletion
Chr5	2359294	1	Insertion
Chr5	2360060	1	Deletion
Chr5	2360065	1	Insertion
Chr5	2360111	1	Insertion
Chr5	2360321	1	Deletion
Chr5	2360435	4	Deletion
Chr5	2361211	11	Insertion
Chr5	2361236	1	Insertion
Chr5	2361607	1	Deletion
Chr5	2361725	1	Deletion
Chr5	2362039	8	Deletion
Chr5	2363813	2	Deletion
Chr5	2364022	34	Deletion
Chr5	2368110	1	Insertion
Chr5	2368265	1	Deletion
Chr5	2370437	2	Deletion
Chr5	2370458	3	Insertion
Chr5	2370513	1	Insertion
Chr5	2370616	3	Insertion
Chr5	2370634	13	Insertion
Chr5	2370739	1	Insertion
Chr5	2370839	3	Insertion
Chr5	2370879	1	Insertion
Chr5	2370884	2	Insertion
Chr5	2370886	1	Insertion
Chr5	2370894	2	Deletion
Chr5	2370913	3	Deletion
Chr5	2370919	1	Deletion
Chr5	2371022	1	Deletion
Chr5	2371030	4	Deletion
Chr5	2371041	7	Deletion
Chr5	2371063	1	Deletion
Chr5	2371317	1	Deletion
Chr5	2371324	1	Insertion
Chr5	2371373	1	Deletion
Chr5	2371375	1	Deletion
Chr5	2372511	1	Insertion
Chr5	2372514	1	Deletion
Chr5	2372572	1	Deletion
Chr5	2372795	3	Deletion
Chr5	2372900	2	Deletion
Chr5	2372948	3	Deletion
Chr5	2372965	1	Deletion
Chr5	2372973	1	Insertion
Chr5	2372999	7	Deletion
Chr5	2373008	1	Deletion
Chr5	2373205	1	Insertion
Chr5	2373588	1	Deletion
Chr5	2373790	1	Deletion
Chr5	2374232	1	Insertion
Chr5	2374334	3	Insertion
Chr5	2374355	3	Insertion
Chr5	2374370	1	Deletion
Chr5	2374373	1	Deletion
Chr5	2374463	1	Insertion
Chr5	2374556	1	Insertion
Chr5	2375255	1	Deletion
Chr5	2375279	2	Deletion
Chr5	2375334	4	Deletion
Chr5	2375732	10	Deletion
Chr5	2375776	5	Deletion
Chr5	2375784	10	Deletion
Chr5	2375795	2	Deletion
Chr5	2375877	1	Insertion
Chr5	2375935	5	Deletion
Chr5	2375990	11	Deletion
Chr5	2376124	1	Insertion
Chr5	2376805	6	Insertion
Chr5	2377537	1	Deletion
Chr5	2377899	1	Insertion
Chr5	2377913	4	Insertion
Chr5	2382641	1	Insertion
Chr5	2382644	2	Insertion
Chr5	2382719	9	Deletion
Chr5	2382741	4	Deletion
Chr5	2382875	1	Deletion
Chr5	2383030	6	Deletion
Chr5	2383038	2	Deletion
Chr5	2383049	1	Deletion
Chr5	2383137	1	Insertion
Chr5	2383222	21	Deletion
Chr5	2383311	2	Insertion
Chr5	2383370	2	Insertion
Chr5	2383451	1	Insertion
Chr5	2383572	4	Insertion
Chr5	2383574	3	Insertion
Chr5	2384348	1	Deletion
Chr5	2384357	4	Deletion
Chr5	2384362	1	Deletion
Chr5	2384529	1	Insertion
Chr5	2384566	1	Deletion
Chr5	2384847	2	Insertion
Chr5	2384856	1	Deletion
Chr5	2384948	12	Deletion
Chr5	2384997	1	Insertion
Chr5	2385016	1	Deletion
Chr5	2385062	1	Deletion
Chr5	2385147	1	Insertion
Chr5	2385178	2	Deletion
Chr5	2385223	8	Insertion
Chr5	2385224	5	Insertion
Chr5	2385343	1	Deletion
Chr5	2385383	3	Deletion
Chr5	2385498	4	Deletion
Chr5	2385577	1	Deletion
Chr5	2388247	1	Insertion
Chr5	2388341	16	Insertion
Chr5	2388421	4	Deletion
Chr5	2388556	7	Insertion
Chr5	2388684	3	Insertion
Chr5	2388720	1	Deletion
Chr5	2388786	1	Insertion
Chr5	2389706	2	Insertion
Chr5	2389800	1	Deletion
Chr5	2389816	1	Insertion
Chr5	2389817	1	Insertion
Chr5	2390004	2	Deletion
Chr5	2390097	1	Insertion
Chr5	2390100	1	Insertion
Chr5	2390101	2	Insertion
Chr5	2390202	2	Insertion
Chr5	2390459	1	Deletion
Chr5	2390523	4	Insertion
Chr5	2390598	6	Insertion
Chr5	2390635	1	Insertion
Chr5	2390643	2	Insertion
Chr5	2390695	1	Insertion
Chr5	2390697	1	Insertion
Chr5	2390699	9	Insertion
Chr5	2390702	4	Insertion
Chr5	2390704	3	Insertion
Chr5	2390813	2	Deletion
Chr5	2390991	3	Insertion
Chr5	2391059	1	Insertion
Chr5	2391095	5	Deletion
Chr5	2391444	1	Deletion
Chr5	2392266	6	Deletion
Chr5	2392504	1	Deletion
Chr5	2392754	7	Deletion
Chr5	2392763	18	Deletion
Chr5	2392785	5	Deletion
Chr5	2392811	2	Deletion
Chr5	2392827	4	Deletion
Chr5	2392932	4	Deletion
Chr5	2392939	1	Deletion
Chr5	2393029	2	Deletion
Chr5	2393032	5	Deletion
Chr5	2393042	6	Deletion
Chr5	2393339	4	Insertion
Chr5	2393777	2	Insertion
Chr5	2393890	3	Deletion
Chr5	2394397	3	Deletion
Chr5	2394507	1	Insertion
Chr5	2394612	1	Insertion
Chr5	2394717	2	Insertion
Chr5	2394764	2	Deletion
Chr5	2394810	2	Insertion
Chr5	2394824	1	Insertion
Chr5	2394825	2	Insertion
Chr5	2394845	2	Insertion
Chr5	2395493	1	Insertion
Chr5	2396124	1	Insertion
Chr5	2396217	1	Deletion
Chr5	2396598	4	Deletion
Chr5	2397215	2	Insertion
Chr5	2398059	1	Insertion
Chr5	2398397	2	Insertion
Chr5	2399710	17	Deletion
Chr5	2399732	1	Deletion
Chr5	2399734	1	Deletion
Chr5	2399806	2	Deletion
Chr5	2400038	1	Deletion
Chr5	2400159	48	Deletion
Chr5	2401053	9	Deletion
Chr5	2401297	3	Deletion
Chr5	2401301	1	Deletion
Chr5	2401886	1	Deletion
Chr5	2402827	10	Insertion
Chr5	2404567	8	Deletion
Chr5	2404968	1	Deletion
Chr5	2405671	1	Deletion
Chr5	2405998	1	Deletion
Chr5	2406431	12	Insertion
Chr5	2407321	1	Deletion
Chr5	2407408	3	Insertion
Chr5	2407595	7	Deletion
Chr5	2407620	3	Insertion
Chr5	2408648	1	Insertion
Chr5	2408883	1	Deletion
Chr5	2409462	1	Deletion
Chr5	2410035	1	Insertion
Chr5	2410069	9	Insertion
Chr5	2410185	3	Deletion
Chr5	2410212	2	Deletion
Chr5	2410266	1	Deletion
Chr5	2410439	1	Insertion
Chr5	2410712	1	Insertion
Chr5	2410757	1	Insertion
Chr5	2410929	1	Deletion
Chr5	2411084	2	Deletion
Chr5	2411337	6	Deletion
Chr5	2412843	1	Insertion
Chr5	2413936	1	Insertion
Chr5	2414077	1	Insertion
Chr5	2414084	1	Insertion
Chr5	2414469	1	Insertion
Chr5	2414579	2	Insertion
Chr5	2414907	1	Deletion
Chr5	2415727	1	Deletion
Chr5	2417326	7	Deletion
Chr5	2417731	1	Deletion
Chr5	2418028	1	Insertion
Chr5	2418199	11	Insertion
Chr5	2418678	1	Deletion
Chr5	2419126	4	Deletion
Chr5	2419326	2	Deletion
Chr5	2420151	3	Deletion
Chr5	2421421	1	Insertion
Chr5	2426638	5	Deletion
Chr5	2426763	1	Insertion
Chr5	2426774	1	Deletion
Chr5	2428503	3	Deletion
Chr5	2429019	13	Deletion
Chr5	2429036	2	Deletion
Chr5	2429043	1	Deletion
Chr5	2429045	1	Deletion
Chr5	2429047	2	Deletion
Chr5	2429050	2	Deletion
Chr5	2429055	2	Deletion
Chr5	2429058	1	Deletion
Chr5	2429061	1	Deletion
Chr5	2429066	3	Deletion
Chr5	2429110	18	Deletion
Chr5	2429437	8	Deletion
Chr5	2432885	2	Insertion
Chr5	2435356	7	Deletion
Chr5	2435498	8	Deletion
Chr5	2436313	29	Deletion
Chr5	2436749	2	Deletion
Chr5	2439995	10	Insertion
Chr5	2440032	1	Deletion
Chr5	2440235	2	Deletion
Chr5	2440520	1	Deletion
Chr5	2440555	1	Deletion
Chr5	2440761	1	Insertion
Chr5	2441660	16	Insertion
Chr5	2442228	2	Insertion
Chr5	2442632	4	Deletion
Chr5	2444398	3	Insertion
Chr5	2444924	1	Insertion
Chr5	2445896	11	Deletion
Chr5	2445974	4	Deletion
Chr5	2446314	5	Insertion
Chr5	2446370	3	Insertion
Chr5	2446378	1	Deletion
Chr5	2446555	4	Insertion
Chr5	2446792	1	Deletion
Chr5	2447024	1	Deletion
Chr5	2447224	3	Insertion
Chr5	2447270	1	Insertion
Chr5	2449103	1	Insertion
Chr5	2449150	1	Deletion
Chr5	2449292	1	Insertion
Chr5	2449391	6	Deletion
Chr5	2450104	1	Insertion
Chr5	2452678	1	Deletion
Chr5	2453602	2	Insertion
Chr5	2453695	1	Insertion
Chr5	2453753	3	Deletion
Chr5	2458609	10	Deletion
Chr5	2458624	5	Deletion
Chr5	2461222	2	Insertion
Chr5	2461674	36	Insertion
Chr5	2461836	1	Insertion
Chr5	2462022	2	Insertion
Chr5	2462095	4	Insertion
Chr5	2463000	1	Deletion
Chr5	2463895	11	Insertion
Chr5	2465966	1	Deletion
Chr5	2466039	10	Deletion
Chr5	2466354	11	Deletion
Chr5	2466665	7	Insertion
Chr5	2466705	2	Deletion
Chr5	2466784	1	Deletion
Chr5	2466786	1	Deletion
Chr5	2467258	1	Deletion
Chr5	2467366	1	Deletion
Chr5	2467369	1	Deletion
Chr5	2468652	3	Deletion
Chr5	2469075	2	Insertion
Chr5	2471201	1	Deletion
Chr5	2471205	2	Deletion
Chr5	2471208	1	Deletion
Chr5	2471237	1	Deletion
Chr5	2471259	1	Deletion
Chr5	2471430	1	Deletion
Chr5	2471511	1	Insertion
Chr5	2471580	1	Deletion
Chr5	2471590	1	Deletion
Chr5	2472059	3	Insertion
Chr5	2472071	3	Insertion
Chr5	2477275	1	Insertion
Chr5	2478232	16	Deletion
Chr5	2478249	4	Deletion
Chr5	2478488	2	Insertion
Chr5	2479508	3	Insertion
Chr5	2480117	1	Deletion
Chr5	2480506	2	Deletion
Chr5	2481494	7	Deletion
Chr5	2482410	15	Insertion
Chr5	2483268	2	Deletion
Chr5	2496995	1	Deletion
Chr5	2497234	4	Insertion
Chr5	2497981	1	Insertion
Chr5	2498263	32	Deletion
Chr5	2499242	1	Deletion
Chr5	2499806	1	Insertion
Chr5	2500408	1	Deletion
Chr5	2500542	1	Insertion
Chr5	2501400	19	Deletion
Chr5	2501695	3	Insertion
Chr5	2503692	1	Insertion
Chr5	2503739	73	Deletion
Chr5	2503813	5	Deletion
Chr5	2504216	1	Deletion
Chr5	2505064	1	Insertion
Chr5	2505526	2	Deletion
Chr5	2510217	1	Insertion
Chr5	2510536	1	Deletion
Chr5	2512070	1	Deletion
Chr5	2512193	1	Deletion
Chr5	2514848	36	Deletion
Chr5	2515409	1	Insertion
Chr5	2516523	2	Deletion
Chr5	2517478	1	Deletion
Chr5	2517643	5	Insertion
Chr5	2517944	1	Deletion
Chr5	2519959	4	Insertion
Chr5	2520116	4	Deletion
Chr5	2521737	32	Insertion
Chr5	2521817	2	Insertion
Chr5	2524134	42	Insertion
Chr5	2524149	18	Insertion
Chr5	2524170	8	Insertion
Chr5	2538834	1	Deletion
Chr5	2538935	2	Deletion
Chr5	2538941	1	Deletion
Chr5	2539181	1	Insertion
Chr5	2540907	1	Insertion
Chr5	2541002	7	Deletion
Chr5	2541066	2	Insertion
Chr5	2543226	8	Insertion
Chr5	2543860	1	Deletion
Chr5	2543878	1	Insertion
Chr5	2546647	1	Deletion
Chr5	2547381	26	Insertion
Chr5	2548156	1	Insertion
Chr5	2548855	2	Insertion
Chr5	2548878	6	Deletion
Chr5	2548995	1	Insertion
Chr5	2550074	3	Insertion
Chr5	2551439	3	Deletion
Chr5	2551443	1	Deletion
Chr5	2554500	1	Deletion
Chr5	2556603	29	Insertion
Chr5	2559030	5	Deletion
Chr5	2559275	7	Insertion
Chr5	2560502	1	Insertion
Chr5	2561029	1	Deletion
Chr5	2561266	2	Deletion
Chr5	2561307	2	Deletion
Chr5	2562022	2	Insertion
Chr5	2562203	6	Insertion
Chr5	2562722	1	Deletion
Chr5	2563119	5	Deletion
Chr5	2563152	4	Insertion
Chr5	2563210	3	Insertion
Chr5	2563256	21	Insertion
Chr5	2563335	2	Insertion
Chr5	2563385	4	Insertion
Chr5	2563414	1	Deletion
Chr5	2563477	1	Insertion
Chr5	2563717	21	Deletion
Chr5	2564065	3	Deletion
Chr5	2564162	3	Deletion
Chr5	2564235	4	Insertion
Chr5	2564713	1	Deletion
Chr5	2565045	2	Deletion
Chr5	2565215	1	Deletion
Chr5	2565437	1	Deletion
Chr5	2565460	1	Insertion
Chr5	2565647	6	Deletion
Chr5	2565657	3	Deletion
Chr5	2565873	1	Deletion
Chr5	2565886	1	Insertion
Chr5	2565976	1	Deletion
Chr5	2567723	1	Deletion
Chr5	2571772	12	Insertion
Chr5	2574466	1	Deletion
Chr5	2574492	21	Insertion
Chr5	2574493	3	Insertion
Chr5	2574914	6	Insertion
Chr5	2574916	2	Insertion
Chr5	2575094	17	Deletion
Chr5	2575140	1	Deletion
Chr5	2577010	6	Deletion
Chr5	2577017	2	Deletion
Chr5	2577021	2	Deletion
Chr5	2577416	2	Deletion
Chr5	2577660	1	Insertion
Chr5	2578311	1	Insertion
Chr5	2579564	3	Deletion
Chr5	2579695	1	Deletion
Chr5	2580022	1	Insertion
Chr5	2581631	3	Insertion
Chr5	2581636	45	Insertion
Chr5	2581637	15	Insertion
Chr5	2581640	7	Insertion
Chr5	2581643	2	Insertion
Chr5	2581647	11	Insertion
Chr5	2581839	2	Insertion
Chr5	2582660	1	Insertion
Chr5	2584626	3	Deletion
Chr5	2584834	3	Insertion
Chr5	2585927	1	Deletion
Chr5	2586150	12	Deletion
Chr5	2586325	4	Insertion
Chr5	2589121	2	Insertion
Chr5	2589255	2	Insertion
Chr5	2589394	4	Deletion
Chr5	2589947	2	Deletion
Chr5	2590896	2	Deletion
Chr5	2592148	1	Deletion
Chr5	2594131	8	Insertion
Chr5	2594647	1	Deletion
Chr5	2594946	1	Deletion
Chr5	2595010	4	Insertion
Chr5	2595013	6	Insertion
Chr5	2595017	3	Insertion
Chr5	2595903	1	Deletion
Chr5	2595960	1	Deletion
Chr5	2596059	1	Deletion
Chr5	2596138	1	Insertion
Chr5	2596548	4	Deletion
Chr5	2596578	2	Insertion
Chr5	2596725	1	Deletion
Chr5	2597117	30	Insertion
Chr5	2597118	2	Insertion
Chr5	2597202	3	Deletion
Chr5	2597246	23	Insertion
Chr5	2597517	2	Insertion
Chr5	2598079	1	Deletion
Chr5	2598425	21	Deletion
Chr5	2598447	2	Deletion
Chr5	2598890	3	Insertion
Chr5	2599322	64	Insertion
Chr5	2600187	1	Insertion
Chr5	2601512	9	Insertion
Chr5	2602227	1	Deletion
Chr5	2602305	2	Deletion
Chr5	2602376	23	Deletion
Chr5	2602996	1	Deletion
Chr5	2603557	1	Deletion
Chr5	2603575	1	Insertion
Chr5	2603750	6	Deletion
Chr5	2603758	1	Deletion
Chr5	2603786	2	Deletion
Chr5	2603918	3	Insertion
Chr5	2604264	5	Deletion
Chr5	2604343	21	Insertion
Chr5	2607311	2	Deletion
Chr5	2610383	38	Deletion
Chr5	2613234	6	Insertion
Chr5	2613481	7	Deletion
Chr5	2613870	1	Insertion
Chr5	2614103	2	Insertion
Chr5	2614228	17	Deletion
Chr5	2614429	7	Insertion
Chr5	2614456	12	Insertion
Chr5	2614561	8	Insertion
Chr5	2614871	6	Insertion
Chr5	2615182	1	Insertion
Chr5	2615699	10	Insertion
Chr5	2615884	1	Insertion
Chr5	2616150	1	Deletion
Chr5	2616705	1	Deletion
Chr5	2617454	1	Deletion
Chr5	2617709	12	Deletion
Chr5	2618054	1	Insertion
Chr5	2621632	3	Insertion
Chr5	2622099	1	Deletion
Chr5	2622550	3	Deletion
Chr5	2624158	5	Deletion
Chr5	2624207	1	Deletion
Chr5	2624715	1	Insertion
Chr5	2627135	1	Insertion
Chr5	2627305	1	Insertion
Chr5	2628438	1	Deletion
Chr5	2629443	1	Insertion
Chr5	2631436	1	Insertion
Chr5	2631530	2	Insertion
Chr5	2631858	2	Deletion
Chr5	2631900	4	Insertion
Chr5	2632071	1	Deletion
Chr5	2632271	2	Deletion
Chr5	2633045	16	Deletion
Chr5	2633525	2	Deletion
Chr5	2636638	6	Deletion
Chr5	2636684	2	Insertion
Chr5	2637422	1	Deletion
Chr5	2637461	3	Insertion
Chr5	2641455	1	Insertion
Chr5	2641856	1	Deletion
Chr5	2641913	2	Insertion
Chr5	2641969	3	Insertion
Chr5	2642037	2	Insertion
Chr5	2642075	1	Insertion
Chr5	2642820	1	Insertion
Chr5	2642951	1	Insertion
Chr5	2643055	1	Insertion
Chr5	2643777	1	Insertion
Chr5	2643945	1	Deletion
Chr5	2644232	1	Insertion
Chr5	2644777	4	Insertion
Chr5	2645363	2	Deletion
Chr5	2647390	5	Deletion
Chr5	2647730	1	Deletion
Chr5	2647750	1	Deletion
Chr5	2648308	1	Deletion
Chr5	2650737	3	Deletion
Chr5	2650743	1	Deletion
Chr5	2650758	1	Deletion
Chr5	2650927	2	Insertion
Chr5	2652557	5	Insertion
Chr5	2653531	1	Deletion
Chr5	2653875	1	Insertion
Chr5	2653989	1	Insertion
Chr5	2654257	3	Insertion
Chr5	2654930	1	Insertion
Chr5	2655365	4	Insertion
Chr5	2655576	6	Insertion
Chr5	2657151	1	Deletion
Chr5	2657810	1	Insertion
Chr5	2657812	1	Insertion
Chr5	2658138	1	Insertion
Chr5	2658429	24	Deletion
Chr5	2659340	1	Insertion
Chr5	2659375	3	Insertion
Chr5	2659952	1	Insertion
Chr5	2660048	1	Deletion
Chr5	2660118	1	Deletion
Chr5	2660216	1	Deletion
Chr5	2660765	2	Insertion
Chr5	2660768	1	Insertion
Chr5	2661733	5	Insertion
Chr5	2662608	1	Deletion
Chr5	2663576	1	Deletion
Chr5	2664549	1	Deletion
Chr5	2670821	1	Insertion
Chr5	2670917	1	Deletion
Chr5	2671085	1	Deletion
Chr5	2671387	1	Deletion
Chr5	2671433	2	Deletion
Chr5	2671537	1	Deletion
Chr5	2671572	2	Insertion
Chr5	2671762	1	Insertion
Chr5	2671896	1	Deletion
Chr5	2672001	1	Deletion
Chr5	2672752	12	Deletion
Chr5	2673363	9	Insertion
Chr5	2673529	1	Deletion
Chr5	2673742	1	Insertion
Chr5	2675543	50	Insertion
Chr5	2675805	14	Deletion
Chr5	2676195	1	Deletion
Chr5	2677785	21	Deletion
Chr5	2704688	2	Insertion
Chr5	2704807	1	Insertion
Chr5	2705050	2	Insertion
Chr5	2705194	1	Insertion
Chr5	2705339	26	Insertion
Chr5	2705671	1	Insertion
Chr5	2706440	1	Deletion
Chr5	2706633	2	Deletion
Chr5	2706645	1	Deletion
Chr5	2706870	1	Deletion
Chr5	2707444	1	Deletion
Chr5	2707629	3	Insertion
Chr5	2707775	1	Deletion
Chr5	2710305	1	Deletion
Chr5	2710666	5	Deletion
Chr5	2710673	2	Deletion
Chr5	2710887	2	Insertion
Chr5	2711537	1	Deletion
Chr5	2711619	1	Insertion
Chr5	2711758	4	Insertion
Chr5	2712050	1	Deletion
Chr5	2712834	4	Insertion
Chr5	2713685	1	Deletion
Chr5	2714575	1	Deletion
Chr5	2715513	1	Insertion
Chr5	2715632	1	Insertion
Chr5	2715812	11	Deletion
Chr5	2717146	2	Deletion
Chr5	2717226	9	Deletion
Chr5	2717464	1	Insertion
Chr5	2717559	5	Deletion
Chr5	2718345	1	Deletion
Chr5	2718440	1	Deletion
Chr5	2719200	2	Insertion
Chr5	2720763	1	Deletion
Chr5	2722666	3	Deletion
Chr5	2730504	9	Insertion
Chr5	2730505	4	Insertion
Chr5	2730970	1	Deletion
Chr5	2731039	4	Deletion
Chr5	2731234	1	Deletion
Chr5	2731429	2	Insertion
Chr5	2732477	3	Insertion
Chr5	2732867	1	Deletion
Chr5	2733675	2	Deletion
Chr5	2734154	1	Deletion
Chr5	2735115	1	Deletion
Chr5	2735338	4	Deletion
Chr5	2735428	1	Deletion
Chr5	2736069	2	Insertion
Chr5	2736446	1	Deletion
Chr5	2738560	20	Deletion
Chr5	2738888	9	Deletion
Chr5	2738944	32	Insertion
Chr5	2739276	7	Deletion
Chr5	2739446	1	Insertion
Chr5	2739495	1	Deletion
Chr5	2739825	1	Deletion
Chr5	2748344	2	Insertion
Chr5	2748348	1	Insertion
Chr5	2749127	7	Insertion
Chr5	2749244	12	Deletion
Chr5	2749258	13	Deletion
Chr5	2749630	1	Insertion
Chr5	2749680	1	Deletion
Chr5	2750859	1	Insertion
Chr5	2750989	1	Deletion
Chr5	2751386	11	Deletion
Chr5	2751398	2	Deletion
Chr5	2752234	1	Deletion
Chr5	2753565	1	Insertion
Chr5	2753877	1	Insertion
Chr5	2754549	18	Deletion
Chr5	2754654	12	Deletion
Chr5	2754819	2	Insertion
Chr5	2754905	27	Deletion
Chr5	2755521	52	Deletion
Chr5	2755577	12	Deletion
Chr5	2755592	3	Deletion
Chr5	2756039	2	Insertion
Chr5	2757141	17	Insertion
Chr5	2757142	5	Insertion
Chr5	2757145	1	Insertion
Chr5	2757146	3	Insertion
Chr5	2757147	5	Insertion
Chr5	2758437	3	Deletion
Chr5	2758442	4	Deletion
Chr5	2759444	3	Deletion
Chr5	2759782	1	Deletion
Chr5	2760219	8	Deletion
Chr5	2760228	1	Deletion
Chr5	2760798	1	Insertion
Chr5	2761094	2	Deletion
Chr5	2761104	2	Deletion
Chr5	2761109	1	Deletion
Chr5	2761111	1	Deletion
Chr5	2761258	41	Deletion
Chr5	2762227	2	Deletion
Chr5	2762304	5	Insertion
Chr5	2762310	1	Insertion
Chr5	2762311	1	Insertion
Chr5	2762323	1	Insertion
Chr5	2762329	1	Insertion
Chr5	2762337	3	Insertion
Chr5	2762339	1	Insertion
Chr5	2762340	4	Insertion
Chr5	2762342	2	Insertion
Chr5	2762351	1	Insertion
Chr5	2762357	4	Insertion
Chr5	2762362	3	Insertion
Chr5	2762368	2	Insertion
Chr5	2762373	2	Insertion
Chr5	2762703	2	Deletion
Chr5	2764200	1	Deletion
Chr5	2764817	9	Deletion
Chr5	2764856	1	Insertion
Chr5	2764886	1	Insertion
Chr5	2765493	1	Deletion
Chr5	2766867	1	Deletion
Chr5	2767014	1	Insertion
Chr5	2767036	1	Deletion
Chr5	2767433	1	Deletion
Chr5	2767445	8	Deletion
Chr5	2768042	3	Insertion
Chr5	2769630	1	Deletion
Chr5	2769679	1	Deletion
Chr5	2772245	1	Deletion
Chr5	2772862	3	Deletion
Chr5	2773462	1	Deletion
Chr5	2773580	1	Insertion
Chr5	2774983	8	Deletion
Chr5	2774992	5	Deletion
Chr5	2774998	4	Deletion
Chr5	2775004	1	Deletion
Chr5	2775224	1	Insertion
Chr5	2775664	2	Deletion
Chr5	2775687	1	Deletion
Chr5	2775871	1	Deletion
Chr5	2775963	1	Insertion
Chr5	2776152	1	Insertion
Chr5	2776241	7	Insertion
Chr5	2778465	2	Deletion
Chr5	2779269	1	Insertion
Chr5	2779897	2	Deletion
Chr5	2779980	1	Deletion
Chr5	2780141	1	Deletion
Chr5	2780280	1	Deletion
Chr5	2780722	2	Insertion
Chr5	2780871	3	Insertion
Chr5	2780896	1	Insertion
Chr5	2781317	1	Deletion
Chr5	2782133	1	Deletion
Chr5	2785422	1	Insertion
Chr5	2786093	1	Deletion
Chr5	2788188	1	Insertion
Chr5	2788397	1	Insertion
Chr5	2789046	1	Deletion
Chr5	2789096	1	Deletion
Chr5	2789427	2	Deletion
Chr5	2789511	1	Deletion
Chr5	2790070	18	Deletion
Chr5	2790906	24	Deletion
Chr5	2791470	2	Insertion
Chr5	2791606	8	Deletion
Chr5	2791708	1	Deletion
Chr5	2792848	20	Insertion
Chr5	2792875	5	Deletion
Chr5	2795583	1	Deletion
Chr5	2795589	79	Deletion
Chr5	2796243	5	Insertion
Chr5	2796245	1	Insertion
Chr5	2796252	2	Insertion
Chr5	2796404	1	Deletion
Chr5	2796691	3	Deletion
Chr5	2796798	1	Deletion
Chr5	2797156	1	Deletion
Chr5	2798011	13	Insertion
Chr5	2798205	1	Deletion
Chr5	2800267	1	Insertion
Chr5	2801339	1	Deletion
Chr5	2801541	2	Insertion
Chr5	2803889	1	Deletion
Chr5	2805240	2	Insertion
Chr5	2805988	32	Deletion
Chr5	2809810	1	Insertion
Chr5	2811724	15	Insertion
Chr5	2814488	23	Deletion
Chr5	2814673	1	Insertion
Chr5	2814936	1	Deletion
Chr5	2815985	1	Insertion
Chr5	2816342	1	Deletion
Chr5	2817288	12	Insertion
Chr5	2818094	1	Deletion
Chr5	2819879	28	Insertion
Chr5	2819880	7	Insertion
Chr5	2823069	1	Deletion
Chr5	2824236	1	Deletion
Chr5	2825687	1	Deletion
Chr5	2828380	1	Deletion
Chr5	2829040	3	Insertion
Chr5	2829566	11	Deletion
Chr5	2829867	1	Insertion
Chr5	2829960	11	Insertion
Chr5	2830211	2	Deletion
Chr5	2830847	11	Deletion
Chr5	2832787	1	Insertion
Chr5	2832876	2	Deletion
Chr5	2833128	1	Deletion
Chr5	2833600	1	Deletion
Chr5	2833778	21	Deletion
Chr5	2833915	3	Insertion
Chr5	2834171	5	Deletion
Chr5	2834328	3	Insertion
Chr5	2834568	1	Insertion
Chr5	2837350	78	Deletion
Chr5	2837463	5	Deletion
Chr5	2837469	1	Deletion
Chr5	2837471	3	Deletion
Chr5	2837476	1	Deletion
Chr5	2837653	2	Insertion
Chr5	2837970	2	Insertion
Chr5	2840893	1	Insertion
Chr5	2842700	5	Deletion
Chr5	2843528	1	Deletion
Chr5	2843708	1	Deletion
Chr5	2844143	9	Insertion
Chr5	2845064	1	Insertion
Chr5	2845339	1	Deletion
Chr5	2846293	1	Deletion
Chr5	2847048	18	Deletion
Chr5	2847070	15	Deletion
Chr5	2847094	1	Deletion
Chr5	2847380	1	Deletion
Chr5	2847392	3	Insertion
Chr5	2847396	1	Insertion
Chr5	2847398	1	Insertion
Chr5	2847399	1	Insertion
Chr5	2847400	1	Insertion
Chr5	2847401	1	Insertion
Chr5	2847402	1	Insertion
Chr5	2847404	1	Insertion
Chr5	2847411	1	Insertion
Chr5	2847414	1	Insertion
Chr5	2847684	5	Deletion
Chr5	2847698	14	Deletion
Chr5	2847727	1	Deletion
Chr5	2848247	1	Deletion
Chr5	2848252	3	Insertion
Chr5	2848335	20	Insertion
Chr5	2848458	2	Deletion
Chr5	2848620	3	Deletion
Chr5	2851645	9	Deletion
Chr5	2851728	6	Deletion
Chr5	2852277	1	Insertion
Chr5	2852278	1	Insertion
Chr5	2852280	1	Insertion
Chr5	2852282	4	Insertion
Chr5	2852285	3	Insertion
Chr5	2852286	2	Insertion
Chr5	2852292	1	Insertion
Chr5	2852295	2	Insertion
Chr5	2852806	10	Deletion
Chr5	2853313	2	Deletion
Chr5	2853371	5	Deletion
Chr5	2853616	3	Deletion
Chr5	2854273	35	Deletion
Chr5	2855631	14	Deletion
Chr5	2855658	1	Deletion
Chr5	2859087	1	Insertion
Chr5	2860131	8	Deletion
Chr5	2860140	1	Deletion
Chr5	2860164	1	Deletion
Chr5	2860185	1	Insertion
Chr5	2860198	3	Insertion
Chr5	2861271	1	Insertion
Chr5	2861789	2	Deletion
Chr5	2861795	1	Deletion
Chr5	2861819	1	Insertion
Chr5	2861928	2	Deletion
Chr5	2862381	1	Deletion
Chr5	2862470	1	Insertion
Chr5	2862478	1	Insertion
Chr5	2862480	7	Insertion
Chr5	2862483	2	Insertion
Chr5	2862500	1	Insertion
Chr5	2862560	2	Insertion
Chr5	2862820	1	Insertion
Chr5	2863024	1	Deletion
Chr5	2863039	4	Deletion
Chr5	2863084	1	Insertion
Chr5	2863247	1	Insertion
Chr5	2863256	1	Deletion
Chr5	2863308	2	Insertion
Chr5	2863310	9	Insertion
Chr5	2863380	1	Deletion
Chr5	2863476	1	Insertion
Chr5	2863597	8	Insertion
Chr5	2863661	5	Insertion
Chr5	2863666	1	Insertion
Chr5	2863688	2	Deletion
Chr5	2863821	2	Deletion
Chr5	2864721	1	Insertion
Chr5	2864899	3	Insertion
Chr5	2864975	2	Deletion
Chr5	2864992	4	Deletion
Chr5	2865315	8	Insertion
Chr5	2865385	2	Insertion
Chr5	2865451	6	Deletion
Chr5	2867129	2	Insertion
Chr5	2868591	1	Deletion
Chr5	2868793	2	Deletion
Chr5	2868801	1	Deletion
Chr5	2868804	2	Deletion
Chr5	2868807	1	Deletion
Chr5	2869142	2	Deletion
Chr5	2869155	1	Deletion
Chr5	2869308	6	Deletion
Chr5	2869316	1	Deletion
Chr5	2869560	1	Insertion
Chr5	2869598	10	Insertion
Chr5	2869605	5	Insertion
Chr5	2869878	2	Insertion
Chr5	2869936	1	Deletion
Chr5	2870241	3	Deletion
Chr5	2870524	5	Insertion
Chr5	2870537	1	Deletion
Chr5	2870568	21	Insertion
Chr5	2870572	7	Insertion
Chr5	2870574	1	Insertion
Chr5	2870575	1	Insertion
Chr5	2870629	1	Insertion
Chr5	2870686	1	Insertion
Chr5	2870690	1	Insertion
Chr5	2870694	1	Insertion
Chr5	2870822	2	Deletion
Chr5	2870840	1	Deletion
Chr5	2870865	3	Insertion
Chr5	2870886	1	Insertion
Chr5	2870916	1	Deletion
Chr5	2871044	1	Deletion
Chr5	2871118	13	Deletion
Chr5	2871189	11	Deletion
Chr5	2871202	1	Deletion
Chr5	2871206	1	Deletion
Chr5	2871208	5	Deletion
Chr5	2871214	3	Deletion
Chr5	2871218	4	Deletion
Chr5	2871223	6	Deletion
Chr5	2871232	12	Deletion
Chr5	2871800	1	Deletion
Chr5	2871943	1	Deletion
Chr5	2871952	1	Deletion
Chr5	2871973	12	Deletion
Chr5	2871994	2	Insertion
Chr5	2872092	1	Insertion
Chr5	2872115	1	Insertion
Chr5	2872365	1	Deletion
Chr5	2872420	1	Deletion
Chr5	2872425	22	Deletion
Chr5	2872486	1	Deletion
Chr5	2872543	1	Insertion
Chr5	2873324	6	Insertion
Chr5	2873344	1	Insertion
Chr5	2873382	2	Insertion
Chr5	2873434	2	Insertion
Chr5	2873464	2	Insertion
Chr5	2873469	1	Insertion
Chr5	2873473	1	Insertion
Chr5	2873532	15	Insertion
Chr5	2873634	3	Deletion
Chr5	2873781	1	Insertion
Chr5	2873803	1	Insertion
Chr5	2873886	1	Deletion
Chr5	2873945	6	Insertion
Chr5	2873987	5	Deletion
Chr5	2874043	1	Deletion
Chr5	2874052	3	Insertion
Chr5	2874123	1	Deletion
Chr5	2874265	1	Insertion
Chr5	2874938	1	Deletion
Chr5	2875386	1	Deletion
Chr5	2876440	4	Insertion
Chr5	2876486	2	Insertion
Chr5	2876688	18	Insertion
Chr5	2876690	1	Insertion
Chr5	2876692	1	Insertion
Chr5	2876694	10	Insertion
Chr5	2876709	3	Insertion
Chr5	2876980	1	Deletion
Chr5	2877028	6	Insertion
Chr5	2877031	3	Insertion
Chr5	2877135	1	Deletion
Chr5	2877137	8	Deletion
Chr5	2877152	2	Deletion
Chr5	2877182	1	Insertion
Chr5	2877190	1	Deletion
Chr5	2877223	51	Insertion
Chr5	2877287	3	Deletion
Chr5	2877296	1	Deletion
Chr5	2877387	1	Insertion
Chr5	2877498	3	Deletion
Chr5	2877502	2	Deletion
Chr5	2877577	1	Deletion
Chr5	2877579	1	Insertion
Chr5	2877591	12	Insertion
Chr5	2877615	1	Deletion
Chr5	2877786	2	Deletion
Chr5	2878265	5	Deletion
Chr5	2878353	1	Insertion
Chr5	2879286	1	Deletion
Chr5	2879879	1	Deletion
Chr5	2883073	3	Deletion
Chr5	2887717	3	Deletion
Chr5	2888860	1	Deletion
Chr5	2890011	1	Deletion
Chr5	2890208	1	Deletion
Chr5	2891105	2	Insertion
Chr5	2894421	1	Deletion
Chr5	2894725	1	Deletion
Chr5	2895106	1	Insertion
Chr5	2895424	1	Insertion
Chr5	2897032	3	Deletion
Chr5	2899023	1	Deletion
Chr5	2899040	6	Deletion
Chr5	2899049	2	Deletion
Chr5	2901769	7	Insertion
Chr5	2902092	6	Deletion
Chr5	2902269	3	Deletion
Chr5	2902280	12	Deletion
Chr5	2902294	12	Deletion
Chr5	2904772	1	Deletion
Chr5	2905753	1	Insertion
Chr5	2908299	1	Deletion
Chr5	2909554	6	Deletion
Chr5	2909907	1	Deletion
Chr5	2914306	16	Insertion
Chr5	2915048	12	Deletion
Chr5	2916219	1	Deletion
Chr5	2916864	1	Deletion
Chr5	2917897	1	Deletion
Chr5	2919271	1	Deletion
Chr5	2921232	40	Deletion
Chr5	2921333	4	Insertion
Chr5	2921784	1	Insertion
Chr5	2924214	1	Deletion
Chr5	2924446	1	Deletion
Chr5	2924820	1	Deletion
Chr5	2924853	3	Insertion
Chr5	2925140	1	Deletion
Chr5	2927640	5	Insertion
Chr5	2927778	1	Insertion
Chr5	2928594	7	Deletion
Chr5	2932376	1	Deletion
Chr5	2934250	45	Deletion
Chr5	2935287	2	Deletion
Chr5	2935326	1	Deletion
Chr5	2936047	2	Deletion
Chr5	2939880	1	Insertion
Chr5	2940305	1	Deletion
Chr5	2941599	1	Deletion
Chr5	2941717	1	Deletion
Chr5	2942109	2	Deletion
Chr5	2944794	1	Deletion
Chr5	2947081	1	Deletion
Chr5	2947771	2	Insertion
Chr5	2948271	1	Deletion
Chr5	2948396	1	Deletion
Chr5	2950104	1	Deletion
Chr5	2951700	1	Insertion
Chr5	2970738	2	Insertion
Chr5	2971324	12	Deletion
Chr5	2971337	5	Deletion
Chr5	2971738	1	Deletion
Chr5	2972305	1	Deletion
Chr5	2972721	1	Insertion
Chr5	2974949	1	Insertion
Chr5	2976309	2	Deletion
Chr5	2980746	6	Deletion
Chr5	2982034	2	Insertion
Chr5	2982109	1	Insertion
Chr5	2992780	1	Deletion
Chr5	2993054	1	Deletion
Chr5	2993137	2	Insertion
Chr5	2993431	1	Deletion
Chr5	2993686	1	Insertion
Chr5	2995596	4	Insertion
Chr5	3000813	1	Deletion
Chr5	3007066	1	Insertion
Chr5	3007086	2	Deletion
Chr5	3007090	1	Deletion
Chr5	3007092	2	Deletion
Chr5	3007096	1	Deletion
Chr5	3007100	5	Deletion
Chr5	3007107	4	Deletion
Chr5	3007118	1	Deletion
Chr5	3007355	3	Insertion
Chr5	3008381	6	Deletion
Chr5	3008624	3	Deletion
Chr5	3008852	7	Deletion
Chr5	3008861	5	Deletion
Chr5	3009224	1	Deletion
Chr5	3009550	14	Insertion
Chr5	3009551	1	Insertion
Chr5	3009556	3	Insertion
Chr5	3009602	2	Insertion
Chr5	3009608	3	Insertion
Chr5	3009616	2	Deletion
Chr5	3009633	1	Deletion
Chr5	3009659	1	Insertion
Chr5	3010866	15	Insertion
Chr5	3011010	2	Deletion
Chr5	3011095	5	Insertion
Chr5	3017183	1	Deletion
Chr5	3017371	1	Insertion
Chr5	3017441	1	Insertion
Chr5	3017556	2	Deletion
Chr5	3017571	1	Insertion
Chr5	3017603	7	Deletion
Chr5	3017984	1	Deletion
Chr5	3018084	1	Insertion
Chr5	3018148	2	Insertion
Chr5	3018347	3	Deletion
Chr5	3018514	2	Insertion
Chr5	3023359	1	Deletion
Chr5	3023795	1	Insertion
Chr5	3023915	1	Deletion
Chr5	3024196	1	Insertion
Chr5	3024326	13	Insertion
Chr5	3025231	1	Deletion
Chr5	3027431	1	Deletion
Chr5	3027662	1	Insertion
Chr5	3030330	18	Insertion
Chr5	3030341	1	Insertion
Chr5	3030342	1	Insertion
Chr5	3030593	1	Insertion
Chr5	3031319	15	Deletion
Chr5	3031338	19	Deletion
Chr5	3031359	3	Deletion
Chr5	3031364	5	Deletion
Chr5	3032586	1	Insertion
Chr5	3032698	6	Deletion
Chr5	3032725	18	Deletion
Chr5	3032804	3	Deletion
Chr5	3032893	5	Insertion
Chr5	3032910	12	Insertion
Chr5	3033607	21	Deletion
Chr5	3033682	1	Deletion
Chr5	3033761	1	Deletion
Chr5	3034031	7	Insertion
Chr5	3034032	2	Insertion
Chr5	3034098	3	Insertion
Chr5	3034192	4	Deletion
Chr5	3034463	1	Deletion
Chr5	3034470	1	Deletion
Chr5	3034614	1	Deletion
Chr5	3034713	13	Insertion
Chr5	3034931	5	Insertion
Chr5	3035141	3	Deletion
Chr5	3035162	3	Deletion
Chr5	3035179	4	Insertion
Chr5	3035455	3	Insertion
Chr5	3037162	1	Insertion
Chr5	3038693	1	Deletion
Chr5	3038714	2	Insertion
Chr5	3039347	3	Insertion
Chr5	3042170	1	Deletion
Chr5	3042887	1	Insertion
Chr5	3044290	1	Insertion
Chr5	3044505	1	Deletion
Chr5	3045875	17	Insertion
Chr5	3045955	1	Deletion
Chr5	3046451	6	Insertion
Chr5	3049096	2	Insertion
Chr5	3049811	2	Insertion
Chr5	3050254	14	Deletion
Chr5	3053702	12	Deletion
Chr5	3054099	6	Deletion
Chr5	3054421	1	Insertion
Chr5	3057000	1	Deletion
Chr5	3061261	2	Deletion
Chr5	3062005	1	Insertion
Chr5	3062104	1	Insertion
Chr5	3064028	1	Insertion
Chr5	3064922	1	Deletion
Chr5	3065528	1	Insertion
Chr5	3065638	2	Deletion
Chr5	3065810	1	Deletion
Chr5	3065846	3	Deletion
Chr5	3066686	3	Insertion
Chr5	3067102	78	Insertion
Chr5	3074340	11	Insertion
Chr5	3077666	7	Deletion
Chr5	3078203	8	Deletion
Chr5	3080062	1	Deletion
Chr5	3083250	5	Deletion
Chr5	3083336	18	Deletion
Chr5	3084059	1	Insertion
Chr5	3084572	1	Deletion
Chr5	3085302	1	Insertion
Chr5	3087564	6	Deletion
Chr5	3088521	1	Deletion
Chr5	3088754	10	Insertion
Chr5	3088954	1	Insertion
Chr5	3089112	16	Insertion
Chr5	3089764	1	Deletion
Chr5	3090937	1	Deletion
Chr5	3090980	1	Deletion
Chr5	3092005	1	Deletion
Chr5	3094793	2	Insertion
Chr5	3096737	1	Deletion
Chr5	3096901	2	Deletion
Chr5	3099275	4	Insertion
Chr5	3099399	4	Deletion
Chr5	3099487	11	Insertion
Chr5	3100357	1	Insertion
Chr5	3100480	1	Insertion
Chr5	3100651	1	Insertion
Chr5	3100878	6	Insertion
Chr5	3102189	2	Insertion
Chr5	3103952	2	Insertion
Chr5	3104026	2	Deletion
Chr5	3104157	1	Deletion
Chr5	3105501	2	Deletion
Chr5	3109206	2	Deletion
Chr5	3109533	3	Insertion
Chr5	3109589	1	Insertion
Chr5	3110265	1	Deletion
Chr5	3110676	9	Deletion
Chr5	3110810	2	Deletion
Chr5	3111371	1	Deletion
Chr5	3112906	25	Insertion
Chr5	3113014	14	Insertion
Chr5	3113302	1	Deletion
Chr5	3113893	10	Deletion
Chr5	3114882	2	Insertion
Chr5	3114961	1	Deletion
Chr5	3115297	2	Insertion
Chr5	3116697	4	Insertion
Chr5	3116707	10	Insertion
Chr5	3117931	1	Insertion
Chr5	3121379	1	Deletion
Chr5	3121942	9	Deletion
Chr5	3122098	2	Insertion
Chr5	3122449	1	Deletion
Chr5	3122475	1	Deletion
Chr5	3122612	1	Insertion
Chr5	3123050	6	Insertion
Chr5	3125794	1	Deletion
Chr5	3126264	29	Deletion
Chr5	3128259	3	Insertion
Chr5	3130239	1	Deletion
Chr5	3130272	1	Insertion
Chr5	3131703	1	Insertion
Chr5	3131780	3	Deletion
Chr5	3131925	1	Deletion
Chr5	3132122	1	Insertion
Chr5	3133346	1	Deletion
Chr5	3134432	1	Deletion
Chr5	3135416	1	Deletion
Chr5	3135831	1	Insertion
Chr5	3135876	1	Deletion
Chr5	3135885	1	Deletion
Chr5	3136165	1	Deletion
Chr5	3136172	3	Insertion
Chr5	3136235	2	Insertion
Chr5	3136456	1	Insertion
Chr5	3138086	1	Insertion
Chr5	3138545	5	Deletion
Chr5	3138858	1	Deletion
Chr5	3140307	21	Deletion
Chr5	3140330	9	Deletion
Chr5	3143941	2	Deletion
Chr5	3145283	1	Deletion
Chr5	3146575	1	Insertion
Chr5	3146888	1	Deletion
Chr5	3147188	4	Insertion
Chr5	3147219	2	Deletion
Chr5	3147434	1	Deletion
Chr5	3148626	2	Insertion
Chr5	3151446	16	Insertion
Chr5	3152731	1	Deletion
Chr5	3154287	3	Deletion
Chr5	3154749	1	Insertion
Chr5	3158635	2	Insertion
Chr5	3158991	1	Deletion
Chr5	3159360	2	Insertion
Chr5	3159914	1	Insertion
Chr5	3159941	7	Deletion
Chr5	3161331	8	Insertion
Chr5	3161568	1	Deletion
Chr5	3161620	2	Deletion
Chr5	3161666	6	Deletion
Chr5	3162322	13	Insertion
Chr5	3162682	1	Deletion
Chr5	3166459	1	Insertion
Chr5	3167762	1	Deletion
Chr5	3168138	1	Insertion
Chr5	3169120	2	Deletion
Chr5	3170237	1	Deletion
Chr5	3171164	1	Deletion
Chr5	3171215	38	Insertion
Chr5	3171249	1	Deletion
Chr5	3171286	2	Insertion
Chr5	3172107	1	Deletion
Chr5	3172281	2	Deletion
Chr5	3172521	1	Deletion
Chr5	3172804	1	Deletion
Chr5	3172865	13	Insertion
Chr5	3172873	1	Insertion
Chr5	3172875	4	Insertion
Chr5	3172876	5	Insertion
Chr5	3172885	2	Insertion
Chr5	3172916	6	Insertion
Chr5	3173123	1	Insertion
Chr5	3173373	1	Insertion
Chr5	3173968	1	Insertion
Chr5	3174316	1	Insertion
Chr5	3174467	2	Insertion
Chr5	3175407	1	Insertion
Chr5	3175670	2	Deletion
Chr5	3176915	1	Deletion
Chr5	3180090	1	Deletion
Chr5	3183727	12	Deletion
Chr5	3185061	1	Deletion
Chr5	3185979	15	Deletion
Chr5	3185995	1	Deletion
Chr5	3185997	1	Deletion
Chr5	3186586	1	Deletion
Chr5	3187072	1	Deletion
Chr5	3187081	4	Deletion
Chr5	3188047	3	Insertion
Chr5	3188318	1	Deletion
Chr5	3188457	1	Insertion
Chr5	3188536	6	Insertion
Chr5	3188537	4	Insertion
Chr5	3188542	5	Insertion
Chr5	3188544	2	Insertion
Chr5	3188545	6	Insertion
Chr5	3189276	1	Insertion
Chr5	3191310	2	Insertion
Chr5	3191432	1	Insertion
Chr5	3191555	1	Insertion
Chr5	3192828	3	Deletion
Chr5	3193106	1	Insertion
Chr5	3193480	1	Deletion
Chr5	3193936	1	Insertion
Chr5	3194401	1	Deletion
Chr5	3195108	24	Deletion
Chr5	3195206	2	Deletion
Chr5	3195396	1	Deletion
Chr5	3195912	2	Deletion
Chr5	3198326	2	Deletion
Chr5	3199070	1	Deletion
Chr5	3202401	1	Deletion
Chr5	3202432	1	Deletion
Chr5	3202576	4	Deletion
Chr5	3202582	1	Deletion
Chr5	3202584	1	Deletion
Chr5	3202586	5	Deletion
Chr5	3202622	1	Deletion
Chr5	3203722	3	Deletion
Chr5	3203750	1	Deletion
Chr5	3203761	4	Insertion
Chr5	3203889	3	Insertion
Chr5	3203995	11	Insertion
Chr5	3205058	1	Insertion
Chr5	3206147	1	Insertion
Chr5	3206303	1	Deletion
Chr5	3214004	1	Deletion
Chr5	3214012	3	Deletion
Chr5	3214017	1	Deletion
Chr5	3214026	1	Deletion
Chr5	3214028	2	Deletion
Chr5	3214150	2	Insertion
Chr5	3214436	1	Insertion
Chr5	3214732	1	Insertion
Chr5	3215007	2	Insertion
Chr5	3237899	12	Deletion
Chr5	3238859	1	Deletion
Chr5	3240604	4	Insertion
Chr5	3240952	13	Deletion
Chr5	3242994	2	Deletion
Chr5	3243737	5	Deletion
Chr5	3243834	1	Insertion
Chr5	3244011	1	Insertion
Chr5	3244358	1	Insertion
Chr5	3245097	2	Insertion
Chr5	3245935	4	Insertion
Chr5	3246209	1	Insertion
Chr5	3246298	3	Deletion
Chr5	3246387	10	Insertion
Chr5	3246415	1	Deletion
Chr5	3251018	6	Insertion
Chr5	3251236	3	Insertion
Chr5	3251421	3	Insertion
Chr5	3251515	5	Insertion
Chr5	3251837	1	Deletion
Chr5	3251944	1	Deletion
Chr5	3251995	2	Insertion
Chr5	3252055	1	Deletion
Chr5	3252134	1	Deletion
Chr5	3252571	1	Insertion
Chr5	3253613	1	Insertion
Chr5	3253679	1	Insertion
Chr5	3257326	1	Deletion
Chr5	3257390	1	Insertion
Chr5	3257891	15	Insertion
Chr5	3257893	5	Insertion
Chr5	3257895	3	Insertion
Chr5	3257896	1	Insertion
Chr5	3258447	9	Insertion
Chr5	3258541	3	Insertion
Chr5	3259034	3	Insertion
Chr5	3259080	1	Insertion
Chr5	3259109	1	Insertion
Chr5	3259717	1	Deletion
Chr5	3261220	3	Insertion
Chr5	3261943	1	Insertion
Chr5	3263316	1	Insertion
Chr5	3267577	1	Insertion
Chr5	3269270	1	Insertion
Chr5	3269924	1	Deletion
Chr5	3271347	11	Deletion
Chr5	3271774	10	Insertion
Chr5	3271778	12	Insertion
Chr5	3271780	1	Insertion
Chr5	3271782	16	Insertion
Chr5	3277312	4	Deletion
Chr5	3278267	1	Deletion
Chr5	3278778	1	Insertion
Chr5	3280117	1	Deletion
Chr5	3281126	1	Deletion
Chr5	3281176	2	Insertion
Chr5	3281543	86	Deletion
Chr5	3281750	7	Insertion
Chr5	3285660	1	Deletion
Chr5	3285700	1	Insertion
Chr5	3286597	1	Deletion
Chr5	3286757	1	Insertion
Chr5	3286818	1	Insertion
Chr5	3286826	1	Insertion
Chr5	3286993	1	Deletion
Chr5	3287043	8	Deletion
Chr5	3287398	2	Insertion
Chr5	3287781	12	Insertion
Chr5	3287783	6	Insertion
Chr5	3288323	6	Deletion
Chr5	3288586	1	Deletion
Chr5	3288636	2	Deletion
Chr5	3289290	1	Deletion
Chr5	3289376	6	Deletion
Chr5	3298091	1	Insertion
Chr5	3298176	1	Deletion
Chr5	3298212	25	Deletion
Chr5	3298381	1	Insertion
Chr5	3298457	1	Deletion
Chr5	3298655	3	Deletion
Chr5	3300259	1	Insertion
Chr5	3301739	2	Insertion
Chr5	3301746	1	Insertion
Chr5	3301751	7	Insertion
Chr5	3302153	5	Insertion
Chr5	3302745	8	Insertion
Chr5	3303308	2	Insertion
Chr5	3303741	2	Deletion
Chr5	3305270	5	Insertion
Chr5	3305277	1	Deletion
Chr5	3305638	2	Deletion
Chr5	3305913	6	Deletion
Chr5	3305982	1	Deletion
Chr5	3306093	1	Insertion
Chr5	3307151	1	Insertion
Chr5	3307301	12	Deletion
Chr5	3307973	15	Insertion
Chr5	3308536	2	Insertion
Chr5	3308562	1	Insertion
Chr5	3308616	1	Insertion
Chr5	3309043	1	Insertion
Chr5	3309401	1	Insertion
Chr5	3309417	1	Deletion
Chr5	3309482	2	Deletion
Chr5	3309611	1	Insertion
Chr5	3310148	2	Deletion
Chr5	3310392	1	Deletion
Chr5	3311022	6	Deletion
Chr5	3314743	12	Insertion
Chr5	3316376	2	Deletion
Chr5	3316713	1	Insertion
Chr5	3316979	1	Deletion
Chr5	3318001	1	Deletion
Chr5	3318536	1	Deletion
Chr5	3318702	3	Deletion
Chr5	3318721	2	Insertion
Chr5	3318733	1	Insertion
Chr5	3319018	16	Deletion
Chr5	3319475	5	Insertion
Chr5	3319585	6	Deletion
Chr5	3319964	34	Insertion
Chr5	3320123	1	Insertion
Chr5	3323884	38	Deletion
Chr5	3323925	5	Deletion
Chr5	3323933	1	Deletion
Chr5	3323936	4	Deletion
Chr5	3327395	21	Insertion
Chr5	3328775	1	Insertion
Chr5	3328793	1	Deletion
Chr5	3329051	1	Insertion
Chr5	3329523	32	Insertion
Chr5	3330693	1	Deletion
Chr5	3330783	2	Insertion
Chr5	3331028	14	Insertion
Chr5	3331159	1	Deletion
Chr5	3331165	2	Deletion
Chr5	3331171	1	Deletion
Chr5	3331175	3	Deletion
Chr5	3331179	2	Deletion
Chr5	3331182	3	Deletion
Chr5	3331260	72	Deletion
Chr5	3335388	8	Deletion
Chr5	3337908	1	Deletion
Chr5	3337985	1	Deletion
Chr5	3338459	45	Insertion
Chr5	3339563	2	Insertion
Chr5	3340411	2	Insertion
Chr5	3340978	2	Deletion
Chr5	3341116	2	Deletion
Chr5	3341284	1	Deletion
Chr5	3341288	1	Deletion
Chr5	3342058	12	Deletion
Chr5	3342962	3	Insertion
Chr5	3343386	1	Deletion
Chr5	3344046	3	Deletion
Chr5	3344570	4	Insertion
Chr5	3345014	1	Deletion
Chr5	3345800	1	Deletion
Chr5	3346038	70	Deletion
Chr5	3346189	1	Deletion
Chr5	3346469	1	Insertion
Chr5	3346686	2	Insertion
Chr5	3346991	1	Insertion
Chr5	3347498	12	Insertion
Chr5	3347614	13	Insertion
Chr5	3347615	1	Insertion
Chr5	3347620	1	Insertion
Chr5	3347624	5	Insertion
Chr5	3347626	1	Insertion
Chr5	3347630	1	Insertion
Chr5	3347632	1	Insertion
Chr5	3347643	4	Insertion
Chr5	3347648	1	Deletion
Chr5	3347767	7	Insertion
Chr5	3347769	3	Insertion
Chr5	3348325	19	Deletion
Chr5	3348911	2	Insertion
Chr5	3349212	1	Insertion
Chr5	3349598	7	Deletion
Chr5	3349609	1	Deletion
Chr5	3349829	8	Deletion
Chr5	3350037	1	Deletion
Chr5	3350076	1	Deletion
Chr5	3350360	1	Deletion
Chr5	3350583	39	Insertion
Chr5	3350773	9	Deletion
Chr5	3350783	2	Deletion
Chr5	3351409	13	Deletion
Chr5	3351837	12	Deletion
Chr5	3351850	1	Deletion
Chr5	3351852	1	Deletion
Chr5	3351961	9	Deletion
Chr5	3352091	8	Insertion
Chr5	3355449	1	Insertion
Chr5	3356927	1	Insertion
Chr5	3357253	66	Deletion
Chr5	3357598	36	Insertion
Chr5	3357726	2	Deletion
Chr5	3357897	9	Deletion
Chr5	3358943	11	Deletion
Chr5	3358962	1	Insertion
Chr5	3359057	15	Deletion
Chr5	3359215	1	Insertion
Chr5	3359960	1	Insertion
Chr5	3360776	1	Insertion
Chr5	3361139	1	Deletion
Chr5	3361365	2	Insertion
Chr5	3361692	1	Insertion
Chr5	3362121	2	Insertion
Chr5	3362300	2	Deletion
Chr5	3362493	2	Deletion
Chr5	3364066	1	Insertion
Chr5	3365956	3	Deletion
Chr5	3367512	30	Insertion
Chr5	3367794	10	Insertion
Chr5	3368599	5	Insertion
Chr5	3369322	1	Deletion
Chr5	3369439	2	Deletion
Chr5	3371266	29	Insertion
Chr5	3372146	22	Insertion
Chr5	3372274	1	Deletion
Chr5	3372286	25	Deletion
Chr5	3372418	2	Insertion
Chr5	3372693	1	Deletion
Chr5	3374114	2	Insertion
Chr5	3374319	1	Deletion
Chr5	3374979	11	Deletion
Chr5	3374991	1	Deletion
Chr5	3375308	2	Insertion
Chr5	3376808	40	Deletion
Chr5	3376930	20	Deletion
Chr5	3377270	8	Insertion
Chr5	3377798	7	Insertion
Chr5	3378838	3	Deletion
Chr5	3379037	1	Insertion
Chr5	3379049	1	Deletion
Chr5	3379200	1	Deletion
Chr5	3379408	1	Insertion
Chr5	3379538	1	Insertion
Chr5	3379543	1	Deletion
Chr5	3379707	1	Insertion
Chr5	3380193	12	Insertion
Chr5	3380280	4	Deletion
Chr5	3380535	1	Deletion
Chr5	3381035	2	Deletion
Chr5	3381789	3	Deletion
Chr5	3381934	1	Insertion
Chr5	3383017	1	Insertion
Chr5	3383588	2	Deletion
Chr5	3383932	1	Insertion
Chr5	3384391	1	Insertion
Chr5	3386206	1	Insertion
Chr5	3386255	22	Insertion
Chr5	3388105	1	Deletion
Chr5	3388625	10	Insertion
Chr5	3389391	1	Insertion
Chr5	3391060	1	Insertion
Chr5	3391677	1	Deletion
Chr5	3391991	28	Insertion
Chr5	3391993	24	Insertion
Chr5	3392333	5	Insertion
Chr5	3393013	3	Deletion
Chr5	3394312	1	Insertion
Chr5	3396591	1	Insertion
Chr5	3396607	1	Insertion
Chr5	3397018	1	Deletion
Chr5	3397616	1	Insertion
Chr5	3397908	1	Insertion
Chr5	3397978	6	Insertion
Chr5	3398786	1	Insertion
Chr5	3399467	1	Deletion
Chr5	3399543	1	Deletion
Chr5	3400154	1	Deletion
Chr5	3400262	2	Insertion
Chr5	3401386	1	Deletion
Chr5	3402316	5	Deletion
Chr5	3403784	1	Insertion
Chr5	3404046	1	Insertion
Chr5	3404841	1	Insertion
Chr5	3406042	24	Deletion
Chr5	3406084	1	Deletion
Chr5	3406225	1	Insertion
Chr5	3407329	1	Deletion
Chr5	3407490	1	Insertion
Chr5	3407718	1	Insertion
Chr5	3408066	1	Insertion
Chr5	3408085	1	Insertion
Chr5	3408774	40	Deletion
Chr5	3409057	1	Deletion
Chr5	3409297	1	Insertion
Chr5	3409976	1	Insertion
Chr5	3411346	4	Insertion
Chr5	3412862	14	Deletion
Chr5	3414041	1	Deletion
Chr5	3414473	29	Deletion
Chr5	3415982	43	Insertion
Chr5	3415984	1	Insertion
Chr5	3415985	1	Insertion
Chr5	3415991	1	Insertion
Chr5	3416011	14	Insertion
Chr5	3417271	3	Deletion
Chr5	3417847	74	Insertion
Chr5	3419165	1	Deletion
Chr5	3419679	2	Insertion
Chr5	3420220	5	Deletion
Chr5	3420665	1	Deletion
Chr5	3421345	2	Insertion
Chr5	3421925	1	Deletion
Chr5	3422854	23	Insertion
Chr5	3424946	2	Deletion
Chr5	3426986	5	Deletion
Chr5	3427406	1	Deletion
Chr5	3429297	1	Insertion
Chr5	3429691	1	Deletion
Chr5	3430111	1	Insertion
Chr5	3431737	1	Insertion
Chr5	3433246	2	Insertion
Chr5	3433449	1	Deletion
Chr5	3433463	1	Insertion
Chr5	3434168	24	Insertion
Chr5	3434283	4	Deletion
Chr5	3435087	1	Deletion
Chr5	3435136	2	Insertion
Chr5	3435260	1	Deletion
Chr5	3436436	12	Deletion
Chr5	3436528	2	Insertion
Chr5	3436530	2	Insertion
Chr5	3436532	2	Insertion
Chr5	3436534	2	Insertion
Chr5	3436536	2	Insertion
Chr5	3436538	2	Insertion
Chr5	3436540	2	Insertion
Chr5	3436542	2	Insertion
Chr5	3436544	2	Insertion
Chr5	3436546	2	Insertion
Chr5	3436548	2	Insertion
Chr5	3436550	2	Insertion
Chr5	3436552	2	Insertion
Chr5	3436637	1	Deletion
Chr5	3436859	5	Insertion
Chr5	3439296	1	Deletion
Chr5	3439743	3	Insertion
Chr5	3440099	3	Deletion
Chr5	3440444	1	Insertion
Chr5	3440729	1	Deletion
Chr5	3440960	1	Insertion
Chr5	3441082	1	Insertion
Chr5	3442349	1	Deletion
Chr5	3442419	1	Deletion
Chr5	3442819	1	Insertion
Chr5	3443007	1	Insertion
Chr5	3443131	1	Deletion
Chr5	3443334	1	Deletion
Chr5	3443605	1	Insertion
Chr5	3443619	2	Deletion
Chr5	3444167	1	Insertion
Chr5	3444277	2	Insertion
Chr5	3445355	13	Insertion
Chr5	3445379	1	Insertion
Chr5	3445615	32	Deletion
Chr5	3445652	11	Deletion
Chr5	3445672	7	Deletion
Chr5	3445682	3	Deletion
Chr5	3445689	17	Deletion
Chr5	3446947	16	Insertion
Chr5	3447067	1	Deletion
Chr5	3447386	2	Insertion
Chr5	3447394	1	Insertion
Chr5	3450051	3	Deletion
Chr5	3450516	2	Deletion
Chr5	3451806	1	Insertion
Chr5	3457070	2	Insertion
Chr5	3457212	3	Insertion
Chr5	3457215	1	Insertion
Chr5	3457216	5	Insertion
Chr5	3457217	3	Insertion
Chr5	3457833	1	Insertion
Chr5	3457928	1	Deletion
Chr5	3457943	7	Insertion
Chr5	3464421	6	Deletion
Chr5	3464610	3	Deletion
Chr5	3464803	1	Deletion
Chr5	3465286	1	Insertion
Chr5	3465351	2	Deletion
Chr5	3465702	18	Deletion
Chr5	3465809	3	Insertion
Chr5	3466358	2	Deletion
Chr5	3466362	1	Deletion
Chr5	3466731	1	Deletion
Chr5	3467047	1	Deletion
Chr5	3467622	40	Deletion
Chr5	3468107	1	Deletion
Chr5	3468606	2	Deletion
Chr5	3468666	17	Deletion
Chr5	3469780	21	Deletion
Chr5	3470027	11	Deletion
Chr5	3471275	1	Insertion
Chr5	3471678	1	Deletion
Chr5	3471721	1	Deletion
Chr5	3471763	1	Deletion
Chr5	3471858	2	Insertion
Chr5	3471971	1	Deletion
Chr5	3474246	2	Deletion
Chr5	3474959	1	Deletion
Chr5	3475321	1	Insertion
Chr5	3475355	7	Deletion
Chr5	3479266	3	Insertion
Chr5	3479449	4	Insertion
Chr5	3481181	1	Insertion
Chr5	3481692	2	Deletion
Chr5	3482812	3	Insertion
Chr5	3483116	3	Deletion
Chr5	3483256	1	Insertion
Chr5	3483536	1	Insertion
Chr5	3483940	1	Insertion
Chr5	3485153	2	Insertion
Chr5	3485316	1	Deletion
Chr5	3486009	1	Deletion
Chr5	3486282	1	Insertion
Chr5	3487734	27	Insertion
Chr5	3488349	1	Deletion
Chr5	3488730	1	Insertion
Chr5	3489064	2	Deletion
Chr5	3489335	1	Insertion
Chr5	3491263	6	Deletion
Chr5	3492258	2	Insertion
Chr5	3498719	1	Deletion
Chr5	3498942	4	Insertion
Chr5	3499172	3	Insertion
Chr5	3499536	2	Insertion
Chr5	3503057	1	Insertion
Chr5	3506115	1	Insertion
Chr5	3506536	20	Deletion
Chr5	3506557	1	Deletion
Chr5	3506562	2	Deletion
Chr5	3506826	13	Deletion
Chr5	3507200	1	Deletion
Chr5	3507270	3	Insertion
Chr5	3507273	6	Insertion
Chr5	3507482	2	Deletion
Chr5	3507892	1	Insertion
Chr5	3508083	1	Insertion
Chr5	3508988	9	Deletion
Chr5	3509642	1	Insertion
Chr5	3509748	1	Deletion
Chr5	3509951	2	Deletion
Chr5	3513634	4	Deletion
Chr5	3514842	3	Insertion
Chr5	3515847	1	Insertion
Chr5	3516176	9	Insertion
Chr5	3516333	4	Deletion
Chr5	3516496	3	Deletion
Chr5	3516797	1	Insertion
Chr5	3516798	1	Insertion
Chr5	3516821	2	Deletion
Chr5	3516854	2	Deletion
Chr5	3517632	3	Deletion
Chr5	3518882	6	Insertion
Chr5	3519019	1	Insertion
Chr5	3519089	12	Insertion
Chr5	3519151	2	Insertion
Chr5	3519740	7	Deletion
Chr5	3519857	2	Deletion
Chr5	3519929	4	Insertion
Chr5	3521304	1	Deletion
Chr5	3524806	6	Deletion
Chr5	3525171	1	Insertion
Chr5	3525390	8	Insertion
Chr5	3525726	2	Deletion
Chr5	3525756	1	Insertion
Chr5	3526086	1	Insertion
Chr5	3526193	1	Deletion
Chr5	3526845	1	Insertion
Chr5	3529558	16	Insertion
Chr5	3531498	1	Deletion
Chr5	3531857	1	Deletion
Chr5	3532563	69	Insertion
Chr5	3532972	1	Deletion
Chr5	3533570	4	Deletion
Chr5	3533990	1	Insertion
Chr5	3534372	1	Insertion
Chr5	3535079	2	Deletion
Chr5	3535510	22	Insertion
Chr5	3535646	17	Deletion
Chr5	3535923	3	Deletion
Chr5	3536040	14	Insertion
Chr5	3545970	1	Insertion
Chr5	3546030	1	Deletion
Chr5	3546097	1	Insertion
Chr5	3546505	1	Insertion
Chr5	3546628	1	Insertion
Chr5	3547049	15	Insertion
Chr5	3550232	26	Insertion
Chr5	3550375	2	Insertion
Chr5	3550504	4	Insertion
Chr5	3559014	1	Insertion
Chr5	3560030	2	Deletion
Chr5	3560317	12	Insertion
Chr5	3561333	1	Insertion
Chr5	3561941	1	Deletion
Chr5	3563367	1	Deletion
Chr5	3566812	10	Deletion
Chr5	3567271	1	Insertion
Chr5	3567694	1	Deletion
Chr5	3567896	1	Insertion
Chr5	3568405	1	Deletion
Chr5	3568578	1	Deletion
Chr5	3568619	1	Insertion
Chr5	3568778	1	Insertion
Chr5	3568925	1	Insertion
Chr5	3569206	2	Insertion
Chr5	3569320	1	Deletion
Chr5	3570876	6	Insertion
Chr5	3571352	2	Deletion
Chr5	3571411	2	Insertion
Chr5	3571442	1	Deletion
Chr5	3571992	1	Deletion
Chr5	3572211	2	Insertion
Chr5	3572279	2	Deletion
Chr5	3572371	6	Insertion
Chr5	3576761	3	Deletion
Chr5	3577609	1	Deletion
Chr5	3578577	1	Deletion
Chr5	3579854	1	Insertion
Chr5	3580166	1	Insertion
Chr5	3581268	8	Deletion
Chr5	3581743	2	Deletion
Chr5	3581885	1	Insertion
Chr5	3582138	1	Insertion
Chr5	3582149	1	Insertion
Chr5	3582152	6	Insertion
Chr5	3582157	1	Insertion
Chr5	3582158	1	Insertion
Chr5	3582164	5	Insertion
Chr5	3582169	1	Insertion
Chr5	3582171	1	Insertion
Chr5	3582174	2	Insertion
Chr5	3582182	2	Insertion
Chr5	3582183	3	Insertion
Chr5	3582184	2	Insertion
Chr5	3582185	1	Insertion
Chr5	3582192	1	Insertion
Chr5	3582193	2	Insertion
Chr5	3582195	4	Insertion
Chr5	3582198	1	Insertion
Chr5	3582202	1	Insertion
Chr5	3582205	3	Insertion
Chr5	3582212	5	Insertion
Chr5	3582963	1	Insertion
Chr5	3586820	5	Deletion
Chr5	3587685	2	Insertion
Chr5	3588849	5	Deletion
Chr5	3588995	1	Deletion
Chr5	3590111	2	Insertion
Chr5	3590922	1	Deletion
Chr5	3592089	2	Deletion
Chr5	3592158	4	Deletion
Chr5	3592420	7	Deletion
Chr5	3592654	1	Deletion
Chr5	3592679	1	Insertion
Chr5	3593099	4	Deletion
Chr5	3593106	1	Insertion
Chr5	3593146	1	Deletion
Chr5	3593313	1	Deletion
Chr5	3596709	1	Insertion
Chr5	3598214	1	Deletion
Chr5	3599680	1	Insertion
Chr5	3602510	1	Deletion
Chr5	3603076	1	Deletion
Chr5	3603801	1	Insertion
Chr5	3603965	1	Deletion
Chr5	3604032	1	Insertion
Chr5	3604444	6	Deletion
Chr5	3604467	3	Insertion
Chr5	3604561	2	Insertion
Chr5	3604602	1	Deletion
Chr5	3604604	2	Deletion
Chr5	3604610	2	Deletion
Chr5	3604654	1	Deletion
Chr5	3606134	1	Deletion
Chr5	3606161	7	Insertion
Chr5	3606208	1	Insertion
Chr5	3606225	2	Deletion
Chr5	3606253	1	Deletion
Chr5	3606661	5	Deletion
Chr5	3607883	1	Insertion
Chr5	3607899	1	Insertion
Chr5	3608581	6	Deletion
Chr5	3608599	3	Deletion
Chr5	3608858	2	Insertion
Chr5	3608859	1	Insertion
Chr5	3608992	1	Deletion
Chr5	3609005	1	Insertion
Chr5	3609718	1	Deletion
Chr5	3609744	1	Deletion
Chr5	3609746	11	Deletion
Chr5	3610267	6	Deletion
Chr5	3610349	6	Deletion
Chr5	3610358	5	Deletion
Chr5	3610364	9	Deletion
Chr5	3610709	2	Insertion
Chr5	3610776	3	Insertion
Chr5	3610831	1	Insertion
Chr5	3610836	2	Insertion
Chr5	3611152	1	Deletion
Chr5	3611175	3	Deletion
Chr5	3611195	2	Deletion
Chr5	3611199	10	Deletion
Chr5	3611211	1	Deletion
Chr5	3611213	1	Deletion
Chr5	3611236	1	Insertion
Chr5	3611244	2	Insertion
Chr5	3611249	2	Insertion
Chr5	3611252	5	Insertion
Chr5	3611306	2	Insertion
Chr5	3611310	7	Insertion
Chr5	3611311	5	Insertion
Chr5	3611314	1	Insertion
Chr5	3611337	1	Deletion
Chr5	3611339	1	Deletion
Chr5	3611341	1	Insertion
Chr5	3611357	1	Insertion
Chr5	3611371	1	Insertion
Chr5	3611396	1	Deletion
Chr5	3611414	12	Deletion
Chr5	3611460	2	Insertion
Chr5	3611568	1	Insertion
Chr5	3611569	1	Insertion
Chr5	3611678	1	Deletion
Chr5	3611763	1	Insertion
Chr5	3612454	1	Insertion
Chr5	3612547	1	Deletion
Chr5	3612717	1	Deletion
Chr5	3612770	1	Insertion
Chr5	3613799	20	Insertion
Chr5	3613842	17	Insertion
Chr5	3613844	17	Insertion
Chr5	3613845	4	Insertion
Chr5	3613928	2	Insertion
Chr5	3614114	8	Deletion
Chr5	3614143	1	Deletion
Chr5	3614340	4	Insertion
Chr5	3614523	1	Deletion
Chr5	3614685	7	Insertion
Chr5	3614859	1	Insertion
Chr5	3614867	2	Insertion
Chr5	3614900	8	Insertion
Chr5	3615091	1	Deletion
Chr5	3615222	31	Deletion
Chr5	3615404	2	Deletion
Chr5	3615464	2	Deletion
Chr5	3615468	3	Deletion
Chr5	3615482	1	Deletion
Chr5	3615984	1	Deletion
Chr5	3615988	7	Deletion
Chr5	3615997	3	Deletion
Chr5	3616192	6	Insertion
Chr5	3616388	1	Deletion
Chr5	3616437	1	Deletion
Chr5	3616443	1	Insertion
Chr5	3616510	2	Deletion
Chr5	3616519	2	Deletion
Chr5	3616587	9	Deletion
Chr5	3616658	1	Insertion
Chr5	3616717	1	Deletion
Chr5	3616911	1	Deletion
Chr5	3616929	1	Deletion
Chr5	3616943	1	Insertion
Chr5	3616997	2	Deletion
Chr5	3617002	3	Deletion
Chr5	3617124	1	Insertion
Chr5	3617248	1	Deletion
Chr5	3617293	4	Deletion
Chr5	3617657	2	Insertion
Chr5	3617693	9	Deletion
Chr5	3617784	13	Deletion
Chr5	3617972	1	Deletion
Chr5	3618007	10	Deletion
Chr5	3618018	6	Deletion
Chr5	3618025	1	Deletion
Chr5	3618028	15	Deletion
Chr5	3618044	8	Deletion
Chr5	3618055	5	Deletion
Chr5	3618227	2	Insertion
Chr5	3618233	3	Insertion
Chr5	3618261	14	Insertion
Chr5	3618264	3	Insertion
Chr5	3618265	7	Insertion
Chr5	3618280	4	Insertion
Chr5	3618462	1	Insertion
Chr5	3618464	1	Insertion
Chr5	3618539	1	Deletion
Chr5	3618775	2	Deletion
Chr5	3618820	1	Insertion
Chr5	3618862	2	Deletion
Chr5	3618960	12	Insertion
Chr5	3618998	3	Insertion
Chr5	3619166	1	Insertion
Chr5	3619168	1	Insertion
Chr5	3619169	1	Insertion
Chr5	3619345	4	Insertion
Chr5	3619364	1	Insertion
Chr5	3619365	1	Insertion
Chr5	3619366	1	Insertion
Chr5	3619367	2	Insertion
Chr5	3619368	8	Insertion
Chr5	3619373	3	Insertion
Chr5	3619404	9	Insertion
Chr5	3619677	3	Deletion
Chr5	3619839	1	Deletion
Chr5	3619866	1	Insertion
Chr5	3620116	2	Insertion
Chr5	3620296	1	Insertion
Chr5	3620300	4	Insertion
Chr5	3620531	1	Insertion
Chr5	3620597	1	Deletion
Chr5	3621156	1	Insertion
Chr5	3621161	2	Insertion
Chr5	3621172	1	Deletion
Chr5	3621193	7	Deletion
Chr5	3621388	2	Deletion
Chr5	3621495	1	Deletion
Chr5	3621529	12	Deletion
Chr5	3621552	2	Deletion
Chr5	3621578	3	Insertion
Chr5	3621585	1	Deletion
Chr5	3621590	3	Deletion
Chr5	3621635	2	Insertion
Chr5	3621791	7	Insertion
Chr5	3621793	2	Insertion
Chr5	3621891	1	Deletion
Chr5	3621896	1	Insertion
Chr5	3621984	1	Insertion
Chr5	3622000	1	Deletion
Chr5	3622034	2	Insertion
Chr5	3622608	2	Deletion
Chr5	3622646	5	Deletion
Chr5	3622890	1	Deletion
Chr5	3625348	1	Deletion
Chr5	3626030	1	Deletion
Chr5	3626447	3	Deletion
Chr5	3626501	1	Insertion
Chr5	3627767	73	Deletion
Chr5	3628451	4	Deletion
Chr5	3630524	1	Insertion
Chr5	3632562	1	Insertion
Chr5	3634264	13	Insertion
Chr5	3634487	1	Insertion
Chr5	3634894	1	Insertion
Chr5	3635178	16	Insertion
Chr5	3635411	1	Deletion
Chr5	3635609	1	Deletion
Chr5	3635651	1	Deletion
Chr5	3636121	1	Deletion
Chr5	3697012	2	Insertion
Chr5	3697206	1	Deletion
Chr5	3698073	1	Deletion
Chr5	3698079	3	Insertion
Chr5	3698275	1	Insertion
Chr5	3698278	1	Deletion
Chr5	3698282	1	Insertion
Chr5	3698310	1	Insertion
Chr5	3698316	3	Insertion
Chr5	3698323	2	Insertion
Chr5	3698326	1	Insertion
Chr5	3698328	1	Insertion
Chr5	3698351	1	Insertion
Chr5	3699136	1	Deletion
Chr5	3702789	11	Deletion
Chr5	3703448	9	Insertion
Chr5	3703451	9	Insertion
Chr5	3703453	1	Insertion
Chr5	3707536	1	Insertion
Chr5	3711455	1	Deletion
Chr5	3711945	1	Deletion
Chr5	3712321	1	Deletion
Chr5	3712536	6	Deletion
Chr5	3712604	6	Insertion
Chr5	3712950	4	Deletion
Chr5	3713482	1	Insertion
Chr5	3713909	2	Insertion
Chr5	3713975	1	Deletion
Chr5	3714701	24	Insertion
Chr5	3714986	1	Deletion
Chr5	3715983	6	Deletion
Chr5	3717901	1	Deletion
Chr5	3718316	1	Deletion
Chr5	3719905	10	Deletion
Chr5	3720205	18	Insertion
Chr5	3721747	1	Deletion
Chr5	3721818	2	Insertion
Chr5	3722910	2	Deletion
Chr5	3723305	4	Deletion
Chr5	3724019	1	Deletion
Chr5	3725297	2	Deletion
Chr5	3725753	1	Insertion
Chr5	3726460	1	Insertion
Chr5	3726747	1	Insertion
Chr5	3727875	2	Deletion
Chr5	3727956	2	Insertion
Chr5	3729194	2	Deletion
Chr5	3729241	4	Deletion
Chr5	3729953	1	Deletion
Chr5	3730029	1	Deletion
Chr5	3730903	2	Deletion
Chr5	3735927	2	Insertion
Chr5	3737653	11	Insertion
Chr5	3738021	1	Insertion
Chr5	3738962	7	Insertion
Chr5	3739648	1	Insertion
Chr5	3740005	1	Insertion
Chr5	3740043	3	Insertion
Chr5	3742305	1	Deletion
Chr5	3746850	1	Insertion
Chr5	3748918	1	Deletion
Chr5	3750506	1	Insertion
Chr5	3751470	4	Deletion
Chr5	3752735	1	Deletion
Chr5	3753764	3	Deletion
Chr5	3754089	1	Deletion
Chr5	3754257	16	Deletion
Chr5	3754274	1	Deletion
Chr5	3754296	1	Insertion
Chr5	3755366	2	Insertion
Chr5	3755603	1	Deletion
Chr5	3758142	2	Deletion
Chr5	3761032	1	Insertion
Chr5	3761878	1	Deletion
Chr5	3768097	1	Insertion
Chr5	3770033	10	Insertion
Chr5	3770516	1	Insertion
Chr5	3770558	3	Insertion
Chr5	3770562	1	Insertion
Chr5	3770718	2	Insertion
Chr5	3771686	10	Insertion
Chr5	3772080	1	Insertion
Chr5	3772534	1	Deletion
Chr5	3772648	1	Deletion
Chr5	3772701	22	Deletion
Chr5	3772724	3	Deletion
Chr5	3772739	1	Insertion
Chr5	3773291	1	Deletion
Chr5	3773526	2	Deletion
Chr5	3774068	2	Insertion
Chr5	3774412	1	Deletion
Chr5	3775040	20	Insertion
Chr5	3776928	1	Deletion
Chr5	3777152	13	Deletion
Chr5	3777860	2	Insertion
Chr5	3779583	6	Insertion
Chr5	3779729	1	Insertion
Chr5	3779790	2	Deletion
Chr5	3780094	1	Insertion
Chr5	3786255	2	Insertion
Chr5	3788152	3	Insertion
Chr5	3788953	3	Insertion
Chr5	3789049	1	Insertion
Chr5	3789335	1	Deletion
Chr5	3790052	10	Deletion
Chr5	3790148	1	Deletion
Chr5	3790810	1	Deletion
Chr5	3791451	3	Deletion
Chr5	3792211	60	Deletion
Chr5	3792272	2	Deletion
Chr5	3792544	2	Insertion
Chr5	3792554	1	Insertion
Chr5	3793410	1	Deletion
Chr5	3793658	7	Deletion
Chr5	3793671	9	Deletion
Chr5	3794667	1	Insertion
Chr5	3795472	21	Deletion
Chr5	3795739	1	Deletion
Chr5	3795850	6	Deletion
Chr5	3795997	1	Deletion
Chr5	3799507	1	Deletion
Chr5	3800435	3	Insertion
Chr5	3800490	1	Deletion
Chr5	3801035	6	Insertion
Chr5	3802850	1	Deletion
Chr5	3805493	1	Deletion
Chr5	3806474	1	Insertion
Chr5	3806574	3	Insertion
Chr5	3806575	3	Insertion
Chr5	3806576	6	Insertion
Chr5	3806577	1	Insertion
Chr5	3806580	8	Insertion
Chr5	3806582	3	Insertion
Chr5	3806728	28	Deletion
Chr5	3806758	2	Deletion
Chr5	3808002	1	Deletion
Chr5	3809150	1	Deletion
Chr5	3809191	1	Insertion
Chr5	3809325	1	Deletion
Chr5	3811551	1	Insertion
Chr5	3816852	1	Insertion
Chr5	3817019	1	Insertion
Chr5	3819921	2	Insertion
Chr5	3820270	1	Deletion
Chr5	3820294	1	Deletion
Chr5	3820305	35	Deletion
Chr5	3820374	4	Deletion
Chr5	3820446	7	Deletion
Chr5	3820457	1	Deletion
Chr5	3820464	1	Deletion
Chr5	3820831	1	Insertion
Chr5	3820843	31	Deletion
Chr5	3821601	1	Deletion
Chr5	3822012	3	Insertion
Chr5	3822037	2	Deletion
Chr5	3822078	1	Deletion
Chr5	3823008	9	Insertion
Chr5	3823031	3	Insertion
Chr5	3823353	1	Insertion
Chr5	3823568	12	Deletion
Chr5	3823934	3	Insertion
Chr5	3823938	18	Insertion
Chr5	3824491	53	Deletion
Chr5	3824555	1	Deletion
Chr5	3825303	2	Insertion
Chr5	3825706	1	Deletion
Chr5	3825746	1	Insertion
Chr5	3825854	1	Insertion
Chr5	3825950	1	Insertion
Chr5	3827309	1	Deletion
Chr5	3827668	1	Insertion
Chr5	3827669	5	Insertion
Chr5	3827771	4	Insertion
Chr5	3827788	1	Insertion
Chr5	3827820	1	Insertion
Chr5	3828633	5	Deletion
Chr5	3828843	1	Deletion
Chr5	3829049	2	Insertion
Chr5	3829565	7	Deletion
Chr5	3829600	1	Insertion
Chr5	3829692	1	Deletion
Chr5	3830167	4	Deletion
Chr5	3830209	1	Insertion
Chr5	3830216	8	Insertion
Chr5	3830467	1	Deletion
Chr5	3830677	1	Deletion
Chr5	3831186	1	Insertion
Chr5	3831510	5	Deletion
Chr5	3831533	1	Deletion
Chr5	3833107	1	Deletion
Chr5	3833151	1	Deletion
Chr5	3833243	1	Insertion
Chr5	3833376	1	Insertion
Chr5	3833607	1	Insertion
Chr5	3833897	1	Deletion
Chr5	3834386	1	Deletion
Chr5	3834391	1	Deletion
Chr5	3834398	1	Insertion
Chr5	3834602	3	Deletion
Chr5	3835023	2	Insertion
Chr5	3835025	1	Insertion
Chr5	3835026	1	Insertion
Chr5	3835030	1	Insertion
Chr5	3835032	5	Insertion
Chr5	3835039	9	Insertion
Chr5	3835040	2	Insertion
Chr5	3835256	2	Insertion
Chr5	3835544	11	Deletion
Chr5	3836287	1	Deletion
Chr5	3837920	1	Insertion
Chr5	3838666	15	Insertion
Chr5	3838817	1	Insertion
Chr5	3838830	1	Insertion
Chr5	3838831	1	Insertion
Chr5	3838836	1	Insertion
Chr5	3838837	1	Insertion
Chr5	3838866	2	Insertion
Chr5	3839434	1	Insertion
Chr5	3841442	3	Deletion
Chr5	3841587	1	Insertion
Chr5	3841627	1	Deletion
Chr5	3841790	4	Insertion
Chr5	3841796	1	Insertion
Chr5	3841797	1	Insertion
Chr5	3841962	1	Insertion
Chr5	3842429	4	Deletion
Chr5	3843041	5	Deletion
Chr5	3843063	2	Insertion
Chr5	3843433	9	Deletion
Chr5	3844592	2	Insertion
Chr5	3844618	25	Deletion
Chr5	3845422	4	Insertion
Chr5	3846134	3	Deletion
Chr5	3846399	11	Insertion
Chr5	3846479	1	Insertion
Chr5	3847265	1	Insertion
Chr5	3847612	1	Deletion
Chr5	3848108	4	Deletion
Chr5	3848714	2	Deletion
Chr5	3848717	1	Deletion
Chr5	3848756	5	Deletion
Chr5	3848955	3	Insertion
Chr5	3848956	2	Insertion
Chr5	3848957	5	Insertion
Chr5	3848960	7	Insertion
Chr5	3849009	3	Insertion
Chr5	3849170	1	Deletion
Chr5	3849180	1	Insertion
Chr5	3849191	2	Deletion
Chr5	3849202	5	Insertion
Chr5	3849279	1	Deletion
Chr5	3849420	1	Deletion
Chr5	3849422	11	Deletion
Chr5	3849462	1	Insertion
Chr5	3849529	1	Deletion
Chr5	3849643	4	Insertion
Chr5	3850360	1	Deletion
Chr5	3991094	4	Deletion
Chr5	3994732	6	Insertion
Chr5	3994816	1	Deletion
Chr5	3995287	1	Insertion
Chr5	3998013	1	Insertion
Chr5	3998154	2	Deletion
Chr5	3998824	1	Deletion
Chr5	3998935	19	Deletion
Chr5	3999816	1	Insertion
Chr5	4002600	1	Deletion
Chr5	4003412	2	Deletion
Chr5	4004396	1	Insertion
Chr5	4004398	1	Insertion
Chr5	4004524	1	Deletion
Chr5	4004707	2	Deletion
Chr5	4006741	3	Deletion
Chr5	4006746	1	Deletion
Chr5	4006866	2	Deletion
Chr5	4007005	1	Insertion
Chr5	4007224	2	Deletion
Chr5	4008104	1	Deletion
Chr5	4008373	18	Insertion
Chr5	4009329	1	Insertion
Chr5	4009428	10	Deletion
Chr5	4010463	1	Insertion
Chr5	4010968	1	Deletion
Chr5	4011396	1	Deletion
Chr5	4011535	1	Insertion
Chr5	4012082	1	Deletion
Chr5	4013060	1	Deletion
Chr5	4021313	1	Deletion
Chr5	4022408	31	Deletion
Chr5	4022465	1	Insertion
Chr5	4023430	18	Deletion
Chr5	4023671	5	Deletion
Chr5	4023704	7	Deletion
Chr5	4024025	1	Insertion
Chr5	4024360	2	Deletion
Chr5	4024505	1	Insertion
Chr5	4026386	1	Deletion
Chr5	4027432	1	Insertion
Chr5	4027982	1	Insertion
Chr5	4028007	1	Deletion
Chr5	4028761	3	Insertion
Chr5	4028762	5	Insertion
Chr5	4029734	34	Deletion
Chr5	4030916	1	Deletion
Chr5	4031199	1	Insertion
Chr5	4031458	1	Insertion
Chr5	4032546	1	Deletion
Chr5	4032868	1	Insertion
Chr5	4036833	15	Insertion
Chr5	4036834	2	Insertion
Chr5	4036835	1	Insertion
Chr5	4039468	2	Insertion
Chr5	4040418	1	Deletion
Chr5	4040491	7	Insertion
Chr5	4040532	1	Deletion
Chr5	4040564	3	Insertion
Chr5	4041104	21	Insertion
Chr5	4041813	3	Deletion
Chr5	4043706	55	Deletion
Chr5	4043762	14	Deletion
Chr5	4047017	2	Deletion
Chr5	4047055	60	Deletion
Chr5	4047468	2	Insertion
Chr5	4047844	4	Deletion
Chr5	4048033	1	Insertion
Chr5	4048068	1	Deletion
Chr5	4048294	1	Deletion
Chr5	4048741	1	Insertion
Chr5	4050665	1	Deletion
Chr5	4051666	1	Insertion
Chr5	4051932	1	Deletion
Chr5	4052235	20	Deletion
Chr5	4055206	1	Insertion
Chr5	4056077	5	Deletion
Chr5	4056254	1	Deletion
Chr5	4056303	1	Insertion
Chr5	4058050	1	Insertion
Chr5	4059308	1	Deletion
Chr5	4059320	1	Deletion
Chr5	4059510	2	Deletion
Chr5	4068532	1	Insertion
Chr5	4068728	5	Insertion
Chr5	4068932	2	Insertion
Chr5	4070427	1	Deletion
Chr5	4070897	1	Deletion
Chr5	4071585	21	Insertion
Chr5	4072388	3	Deletion
Chr5	4076274	21	Deletion
Chr5	4080569	1	Insertion
Chr5	4080656	1	Insertion
Chr5	4081846	1	Insertion
Chr5	4081929	1	Deletion
Chr5	4082273	1	Insertion
Chr5	4082439	1	Deletion
Chr5	4082443	8	Deletion
Chr5	4082452	2	Deletion
Chr5	4082548	9	Insertion
Chr5	4082944	2	Insertion
Chr5	4084294	34	Insertion
Chr5	4084707	2	Deletion
Chr5	4088398	1	Insertion
Chr5	4090246	1	Insertion
Chr5	4090321	1	Deletion
Chr5	4091315	1	Insertion
Chr5	4091442	3	Deletion
Chr5	4091696	20	Deletion
Chr5	4091768	6	Insertion
Chr5	4091872	2	Deletion
Chr5	4094174	1	Insertion
Chr5	4094949	10	Insertion
Chr5	4095142	2	Insertion
Chr5	4095973	1	Insertion
Chr5	4098830	4	Insertion
Chr5	4102577	4	Insertion
Chr5	4102719	2	Deletion
Chr5	4103335	1	Deletion
Chr5	4104179	2	Insertion
Chr5	4105435	2	Deletion
Chr5	4105701	2	Deletion
Chr5	4106518	1	Insertion
Chr5	4106678	1	Deletion
Chr5	4107613	3	Insertion
Chr5	4107650	1	Deletion
Chr5	4107669	1	Insertion
Chr5	4108509	1	Insertion
Chr5	4109263	1	Insertion
Chr5	4109492	5	Deletion
Chr5	4114091	2	Insertion
Chr5	4115750	4	Insertion
Chr5	4115757	1	Insertion
Chr5	4115758	1	Insertion
Chr5	4116681	8	Deletion
Chr5	4119282	1	Insertion
Chr5	4119283	1	Insertion
Chr5	4119299	12	Insertion
Chr5	4119301	4	Insertion
Chr5	4119440	4	Insertion
Chr5	4119714	1	Insertion
Chr5	4119738	1	Insertion
Chr5	4119800	1	Deletion
Chr5	4120705	1	Insertion
Chr5	4120913	2	Deletion
Chr5	4121666	2	Deletion
Chr5	4122633	1	Deletion
Chr5	4122987	2	Insertion
Chr5	4123665	2	Deletion
Chr5	4123748	1	Insertion
Chr5	4125987	4	Insertion
Chr5	4126988	3	Deletion
Chr5	4127474	1	Deletion
Chr5	4127610	1	Deletion
Chr5	4128792	6	Insertion
Chr5	4128839	3	Insertion
Chr5	4129276	1	Insertion
Chr5	4129646	1	Deletion
Chr5	4137043	1	Insertion
Chr5	4138310	1	Insertion
Chr5	4138425	2	Insertion
Chr5	4138686	1	Insertion
Chr5	4138831	1	Insertion
Chr5	4139026	21	Insertion
Chr5	4139034	2	Insertion
Chr5	4139035	1	Insertion
Chr5	4139085	3	Insertion
Chr5	4139872	1	Deletion
Chr5	4140279	1	Deletion
Chr5	4140766	2	Insertion
Chr5	4140920	1	Insertion
Chr5	4141418	1	Deletion
Chr5	4141775	1	Insertion
Chr5	4142127	1	Deletion
Chr5	4143270	12	Deletion
Chr5	4143372	2	Deletion
Chr5	4143523	4	Insertion
Chr5	4144802	4	Insertion
Chr5	4144824	2	Insertion
Chr5	4145694	7	Insertion
Chr5	4146072	8	Deletion
Chr5	4147941	1	Deletion
Chr5	4160211	16	Deletion
Chr5	4160595	5	Insertion
Chr5	4160667	2	Deletion
Chr5	4160715	8	Insertion
Chr5	4161409	2	Insertion
Chr5	4161485	1	Insertion
Chr5	4162010	29	Insertion
Chr5	4162329	1	Insertion
Chr5	4163968	29	Insertion
Chr5	4164255	4	Deletion
Chr5	4164412	9	Insertion
Chr5	4230586	2	Deletion
Chr5	4234741	4	Insertion
Chr5	4239929	1	Insertion
Chr5	4240154	1	Insertion
Chr5	4240358	1	Deletion
Chr5	4241457	15	Insertion
Chr5	4242094	3	Insertion
Chr5	4242097	3	Insertion
Chr5	4242099	2	Insertion
Chr5	4242622	2	Deletion
Chr5	4242666	5	Insertion
Chr5	4242974	1	Insertion
Chr5	4243088	1	Insertion
Chr5	4243518	3	Insertion
Chr5	4244138	2	Deletion
Chr5	4244156	18	Insertion
Chr5	4244157	6	Insertion
Chr5	4244158	3	Insertion
Chr5	4244251	28	Deletion
Chr5	4244366	1	Insertion
Chr5	4249358	1	Deletion
Chr5	4249740	1	Deletion
Chr5	4249869	21	Insertion
Chr5	4250620	1	Insertion
Chr5	4250750	1	Insertion
Chr5	4251331	3	Insertion
Chr5	4251800	1	Deletion
Chr5	4253887	1	Deletion
Chr5	4253947	1	Insertion
Chr5	4254344	1	Insertion
Chr5	4254969	6	Insertion
Chr5	4258906	3	Insertion
Chr5	4260287	10	Insertion
Chr5	4260629	1	Deletion
Chr5	4261340	30	Insertion
Chr5	4261506	1	Deletion
Chr5	4264491	1	Deletion
Chr5	4265711	1	Deletion
Chr5	4266957	1	Insertion
Chr5	4267185	11	Deletion
Chr5	4267551	2	Deletion
Chr5	4291410	8	Deletion
Chr5	4293782	1	Insertion
Chr5	4295649	1	Deletion
Chr5	4295953	1	Insertion
Chr5	4296046	1	Insertion
Chr5	4296382	2	Insertion
Chr5	4298589	1	Insertion
Chr5	4298597	2	Insertion
Chr5	4311449	1	Deletion
Chr5	4312474	1	Insertion
Chr5	4313090	3	Insertion
Chr5	4313541	2	Deletion
Chr5	4313578	34	Insertion
Chr5	4313907	21	Deletion
Chr5	4315368	5	Deletion
Chr5	4315518	1	Deletion
Chr5	4315703	1	Insertion
Chr5	4316218	1	Insertion
Chr5	4316651	1	Insertion
Chr5	4317054	8	Deletion
Chr5	4317107	1	Deletion
Chr5	4317273	1	Deletion
Chr5	4317385	15	Insertion
Chr5	4317403	34	Insertion
Chr5	4317439	1	Deletion
Chr5	4317777	1	Insertion
Chr5	4338288	1	Insertion
Chr5	4338504	1	Deletion
Chr5	4338637	5	Deletion
Chr5	4339239	3	Insertion
Chr5	4339674	1	Deletion
Chr5	4339734	9	Insertion
Chr5	4341285	7	Insertion
Chr5	4341559	1	Deletion
Chr5	4345102	1	Insertion
Chr5	4346101	1	Insertion
Chr5	4347910	1	Insertion
Chr5	4350412	8	Insertion
Chr5	4350438	6	Deletion
Chr5	4350470	1	Insertion
Chr5	4352725	1	Deletion
Chr5	4353146	1	Deletion
Chr5	4353368	1	Deletion
Chr5	4353647	1	Insertion
Chr5	4354329	1	Deletion
Chr5	4354533	1	Deletion
Chr5	4354736	86	Insertion
Chr5	4354953	47	Deletion
Chr5	4356222	1	Insertion
Chr5	4356306	3	Deletion
Chr5	4356733	12	Insertion
Chr5	4357675	4	Deletion
Chr5	4357836	8	Insertion
Chr5	4357838	3	Insertion
Chr5	4358033	19	Deletion
Chr5	4358195	5	Insertion
Chr5	4358197	4	Insertion
Chr5	4358199	2	Insertion
Chr5	4358200	1	Insertion
Chr5	4358201	1	Insertion
Chr5	4358202	1	Insertion
Chr5	4358204	2	Insertion
Chr5	4358205	3	Insertion
Chr5	4358209	1	Insertion
Chr5	4358214	15	Insertion
Chr5	4358216	1	Insertion
Chr5	4358361	1	Deletion
Chr5	4358432	2	Deletion
Chr5	4358453	1	Insertion
Chr5	4358484	1	Deletion
Chr5	4358598	1	Deletion
Chr5	4358619	1	Deletion
Chr5	4358626	6	Deletion
Chr5	4358712	6	Deletion
Chr5	4358925	3	Deletion
Chr5	4358942	6	Deletion
Chr5	4359391	1	Deletion
Chr5	4359396	1	Insertion
Chr5	4359445	3	Insertion
Chr5	4359492	1	Deletion
Chr5	4359629	9	Insertion
Chr5	4359638	1	Insertion
Chr5	4359653	3	Deletion
Chr5	4360601	1	Insertion
Chr5	4360605	1	Insertion
Chr5	4360649	4	Deletion
Chr5	4360855	1	Deletion
Chr5	4360895	1	Deletion
Chr5	4360914	1	Insertion
Chr5	4361895	3	Deletion
Chr5	4361943	1	Deletion
Chr5	4362044	4	Deletion
Chr5	4362063	2	Deletion
Chr5	4362386	1	Insertion
Chr5	4362400	1	Deletion
Chr5	4362404	1	Deletion
Chr5	4362789	1	Deletion
Chr5	4363134	12	Deletion
Chr5	4363778	2	Deletion
Chr5	4364226	1	Deletion
Chr5	4364232	1	Deletion
Chr5	4364593	1	Insertion
Chr5	4365905	2	Deletion
Chr5	4365909	3	Deletion
Chr5	4366098	1	Insertion
Chr5	4366190	2	Insertion
Chr5	4366220	13	Deletion
Chr5	4366253	5	Deletion
Chr5	4366259	3	Deletion
Chr5	4366272	1	Insertion
Chr5	4366353	1	Insertion
Chr5	4366365	1	Deletion
Chr5	4366408	2	Deletion
Chr5	4366437	4	Deletion
Chr5	4367717	12	Deletion
Chr5	4367837	2	Insertion
Chr5	4367838	1	Insertion
Chr5	4367936	8	Deletion
Chr5	4368000	1	Deletion
Chr5	4368009	1	Deletion
Chr5	4368096	2	Insertion
Chr5	4368122	1	Deletion
Chr5	4368312	2	Deletion
Chr5	4368319	1	Insertion
Chr5	4369181	4	Insertion
Chr5	4369230	1	Insertion
Chr5	4369270	3	Insertion
Chr5	4369271	4	Insertion
Chr5	4369272	1	Insertion
Chr5	4369280	3	Insertion
Chr5	4369281	1	Insertion
Chr5	4369283	1	Insertion
Chr5	4369284	1	Insertion
Chr5	4369463	3	Deletion
Chr5	4369468	1	Deletion
Chr5	4369471	2	Deletion
Chr5	4369784	3	Deletion
Chr5	4369856	4	Insertion
Chr5	4370321	2	Deletion
Chr5	4370418	2	Insertion
Chr5	4370624	4	Insertion
Chr5	4370668	2	Deletion
Chr5	4370723	3	Insertion
Chr5	4370868	2	Deletion
Chr5	4371121	1	Deletion
Chr5	4371919	1	Deletion
Chr5	4371985	7	Insertion
Chr5	4371986	1	Insertion
Chr5	4374607	2	Deletion
Chr5	4374708	1	Deletion
Chr5	4374723	1	Insertion
Chr5	4374749	10	Insertion
Chr5	4374814	16	Deletion
Chr5	4374838	3	Deletion
Chr5	4374843	1	Deletion
Chr5	4374900	8	Insertion
Chr5	4374901	1	Insertion
Chr5	4375020	2	Deletion
Chr5	4375029	1	Deletion
Chr5	4375041	1	Deletion
Chr5	4375056	1	Deletion
Chr5	4375065	1	Insertion
Chr5	4375116	1	Insertion
Chr5	4375129	1	Insertion
Chr5	4375211	7	Insertion
Chr5	4375213	6	Insertion
Chr5	4375451	1	Insertion
Chr5	4375487	1	Deletion
Chr5	4375542	1	Deletion
Chr5	4375570	9	Deletion
Chr5	4375621	1	Deletion
Chr5	4375965	1	Deletion
Chr5	4376047	1	Insertion
Chr5	4376138	1	Insertion
Chr5	4376148	2	Insertion
Chr5	4376878	14	Insertion
Chr5	4379072	1	Insertion
Chr5	4380064	3	Insertion
Chr5	4380975	1	Insertion
Chr5	4381356	2	Deletion
Chr5	4386096	3	Insertion
Chr5	4386541	2	Insertion
Chr5	4387770	1	Deletion
Chr5	4391852	1	Deletion
Chr5	4392722	2	Insertion
Chr5	4392808	7	Insertion
Chr5	4397739	1	Insertion
Chr5	4398758	2	Insertion
Chr5	4399068	1	Deletion
Chr5	4399080	3	Deletion
Chr5	4399085	1	Deletion
Chr5	4399192	3	Insertion
Chr5	4399243	8	Deletion
Chr5	4400083	1	Insertion
Chr5	4400092	1	Insertion
Chr5	4400094	1	Insertion
Chr5	4400152	1	Insertion
Chr5	4400155	1	Insertion
Chr5	4400156	2	Insertion
Chr5	4400192	1	Deletion
Chr5	4400195	1	Deletion
Chr5	4400210	1	Deletion
Chr5	4400235	2	Insertion
Chr5	4400296	1	Deletion
Chr5	4400330	3	Deletion
Chr5	4400521	1	Insertion
Chr5	4400523	3	Insertion
Chr5	4400524	1	Insertion
Chr5	4400531	1	Insertion
Chr5	4400534	2	Insertion
Chr5	4400536	1	Insertion
Chr5	4400539	2	Insertion
Chr5	4400541	2	Insertion
Chr5	4400636	1	Deletion
Chr5	4400645	1	Insertion
Chr5	4403012	1	Deletion
Chr5	4404897	1	Deletion
Chr5	4404900	2	Deletion
Chr5	4404903	1	Deletion
Chr5	4405480	3	Insertion
Chr5	4406077	1	Insertion
Chr5	4406464	1	Deletion
Chr5	4409469	2	Insertion
Chr5	4409666	1	Insertion
Chr5	4412106	2	Deletion
Chr5	4413765	1	Deletion
Chr5	4415737	1	Deletion
Chr5	4416282	2	Insertion
Chr5	4416284	2	Insertion
Chr5	4416496	1	Insertion
Chr5	4416548	2	Insertion
Chr5	4416605	25	Insertion
Chr5	4416614	1	Insertion
Chr5	4416627	9	Insertion
Chr5	4416742	8	Insertion
Chr5	4416762	3	Deletion
Chr5	4416852	1	Insertion
Chr5	4417832	1	Deletion
Chr5	4417911	7	Deletion
Chr5	4417920	2	Deletion
Chr5	4418035	1	Deletion
Chr5	4418091	9	Insertion
Chr5	4418112	5	Insertion
Chr5	4418117	17	Insertion
Chr5	4418118	6	Insertion
Chr5	4418346	2	Insertion
Chr5	4418459	5	Insertion
Chr5	4418491	2	Deletion
Chr5	4418501	1	Insertion
Chr5	4418820	4	Insertion
Chr5	4418856	1	Deletion
Chr5	4419590	4	Deletion
Chr5	4419600	2	Insertion
Chr5	4420063	1	Deletion
Chr5	4420075	5	Deletion
Chr5	4420219	6	Deletion
Chr5	4420251	3	Insertion
Chr5	4420409	1	Deletion
Chr5	4420413	1	Deletion
Chr5	4420415	2	Deletion
Chr5	4420418	2	Deletion
Chr5	4420425	1	Deletion
Chr5	4420429	3	Deletion
Chr5	4420434	1	Deletion
Chr5	4420458	3	Deletion
Chr5	4420739	3	Insertion
Chr5	4420740	1	Insertion
Chr5	4420829	1	Deletion
Chr5	4420853	10	Deletion
Chr5	4421735	1	Deletion
Chr5	4422854	1	Deletion
Chr5	4422856	3	Deletion
Chr5	4422860	11	Deletion
Chr5	4423311	1	Insertion
Chr5	4423374	2	Deletion
Chr5	4423808	1	Insertion
Chr5	4424342	2	Insertion
Chr5	4424425	3	Insertion
Chr5	4424440	1	Deletion
Chr5	4424629	2	Insertion
Chr5	4424667	8	Insertion
Chr5	4424685	3	Deletion
Chr5	4425209	2	Insertion
Chr5	4425220	9	Insertion
Chr5	4425310	4	Deletion
Chr5	4425326	1	Deletion
Chr5	4425370	8	Deletion
Chr5	4425403	36	Deletion
Chr5	4425458	6	Deletion
Chr5	4425529	12	Insertion
Chr5	4425531	2	Insertion
Chr5	4425532	1	Insertion
Chr5	4426322	11	Insertion
Chr5	4429344	3	Insertion
Chr5	4434989	2	Insertion
Chr5	4436795	4	Deletion
Chr5	4437775	8	Deletion
Chr5	4440262	15	Deletion
Chr5	4440923	1	Insertion
Chr5	4441488	6	Insertion
Chr5	4442392	31	Insertion
Chr5	4442419	3	Deletion
Chr5	4442636	1	Deletion
Chr5	4442804	2	Deletion
Chr5	4442876	1	Insertion
Chr5	4442934	1	Insertion
Chr5	4443125	1	Insertion
Chr5	4444337	11	Deletion
Chr5	4444355	26	Deletion
Chr5	4444800	2	Deletion
Chr5	4444892	1	Insertion
Chr5	4445223	1	Insertion
Chr5	4445801	3	Insertion
Chr5	4445862	7	Deletion
Chr5	4445993	19	Insertion
Chr5	4446438	1	Insertion
Chr5	4447164	2	Insertion
Chr5	4447165	2	Insertion
Chr5	4447648	1	Insertion
Chr5	4447679	1	Insertion
Chr5	4447813	1	Deletion
Chr5	4447902	4	Insertion
Chr5	4447908	1	Insertion
Chr5	4449670	1	Deletion
Chr5	4449739	3	Insertion
Chr5	4450142	6	Insertion
Chr5	4450266	1	Deletion
Chr5	4450273	1	Deletion
Chr5	4450315	2	Deletion
Chr5	4450836	2	Deletion
Chr5	4450841	1	Deletion
Chr5	4450846	6	Deletion
Chr5	4450858	1	Insertion
Chr5	4451046	12	Deletion
Chr5	4451144	5	Insertion
Chr5	4451145	1	Insertion
Chr5	4451277	3	Insertion
Chr5	4451279	2	Insertion
Chr5	4451280	3	Insertion
Chr5	4451336	1	Deletion
Chr5	4451669	1	Deletion
Chr5	4453095	4	Insertion
Chr5	4453496	1	Insertion
Chr5	4455882	1	Deletion
Chr5	4460555	1	Deletion
Chr5	4461009	1	Insertion
Chr5	4461010	1	Insertion
Chr5	4461018	3	Insertion
Chr5	4461198	2	Insertion
Chr5	4461208	3	Insertion
Chr5	4461226	3	Insertion
Chr5	4461233	2	Insertion
Chr5	4461245	2	Insertion
Chr5	4463472	1	Insertion
Chr5	4463474	1	Insertion
Chr5	4463476	1	Insertion
Chr5	4463485	1	Insertion
Chr5	4463488	2	Insertion
Chr5	4465489	3	Deletion
Chr5	4465847	8	Deletion
Chr5	4465857	1	Deletion
Chr5	4466537	1	Insertion
Chr5	4467117	1	Deletion
Chr5	4467129	1	Insertion
Chr5	4467457	1	Deletion
Chr5	4467544	2	Insertion
Chr5	4467559	2	Deletion
Chr5	4468215	1	Insertion
Chr5	4468601	1	Insertion
Chr5	4468629	1	Insertion
Chr5	4468662	2	Deletion
Chr5	4469192	7	Deletion
Chr5	4469314	1	Deletion
Chr5	4472833	1	Deletion
Chr5	4472880	4	Deletion
Chr5	4472944	1	Deletion
Chr5	4473910	1	Deletion
Chr5	4475688	1	Insertion
Chr5	4477630	1	Insertion
Chr5	4481945	1	Insertion
Chr5	4482788	1	Insertion
Chr5	4482987	2	Deletion
Chr5	4483143	1	Insertion
Chr5	4483475	1	Insertion
Chr5	4484282	1	Insertion
Chr5	4484994	1	Insertion
Chr5	4485031	1	Deletion
Chr5	4487583	3	Insertion
Chr5	4487585	1	Insertion
Chr5	4488091	3	Deletion
Chr5	4488097	1	Deletion
Chr5	4491951	1	Insertion
Chr5	4492011	1	Insertion
Chr5	4492058	1	Insertion
Chr5	4493055	1	Insertion
Chr5	4494512	2	Deletion
Chr5	4502865	1	Deletion
Chr5	4503868	1	Deletion
Chr5	4505347	2	Insertion
Chr5	4513782	15	Insertion
Chr5	4513785	21	Insertion
Chr5	4523698	1	Deletion
Chr5	4524186	12	Deletion
Chr5	4524550	7	Insertion
Chr5	4524559	2	Deletion
Chr5	4525633	1	Insertion
Chr5	4527360	1	Insertion
Chr5	4527571	1	Deletion
Chr5	4527981	6	Insertion
Chr5	4529524	1	Insertion
Chr5	4529774	1	Deletion
Chr5	4529862	4	Insertion
Chr5	4531154	2	Deletion
Chr5	4531297	5	Insertion
Chr5	4531332	62	Insertion
Chr5	4531405	16	Insertion
Chr5	4531407	5	Insertion
Chr5	4531408	7	Insertion
Chr5	4531409	1	Insertion
Chr5	4531812	1	Deletion
Chr5	4531959	17	Deletion
Chr5	4535380	1	Insertion
Chr5	4536175	1	Insertion
Chr5	4539845	1	Insertion
Chr5	4540173	2	Insertion
Chr5	4540425	16	Insertion
Chr5	4540434	3	Insertion
Chr5	4540436	5	Insertion
Chr5	4540666	1	Deletion
Chr5	4544796	2	Insertion
Chr5	4546359	1	Insertion
Chr5	4546903	1	Deletion
Chr5	4546913	1	Insertion
Chr5	4547663	2	Insertion
Chr5	4547683	2	Deletion
Chr5	4548116	1	Deletion
Chr5	4548478	6	Deletion
Chr5	4548895	1	Insertion
Chr5	4552216	1	Deletion
Chr5	4555193	1	Deletion
Chr5	4556594	1	Deletion
Chr5	4557719	1	Insertion
Chr5	4560422	2	Insertion
Chr5	4560975	4	Deletion
Chr5	4568409	1	Deletion
Chr5	4571972	2	Deletion
Chr5	4572609	5	Insertion
Chr5	4575860	1	Deletion
Chr5	4576543	1	Insertion
Chr5	4576567	1	Deletion
Chr5	4579413	3	Deletion
Chr5	4579477	12	Deletion
Chr5	4579670	35	Insertion
Chr5	4579830	1	Insertion
Chr5	4579896	1	Insertion
Chr5	4581410	2	Insertion
Chr5	4585516	12	Insertion
Chr5	4586978	5	Deletion
Chr5	4586985	1	Deletion
Chr5	4586987	6	Deletion
Chr5	4587021	38	Insertion
Chr5	4588385	3	Insertion
Chr5	4588468	1	Deletion
Chr5	4590100	13	Deletion
Chr5	4590348	2	Deletion
Chr5	4590579	1	Deletion
Chr5	4590688	8	Insertion
Chr5	4592540	1	Insertion
Chr5	4592600	1	Insertion
Chr5	4593128	1	Deletion
Chr5	4593667	53	Deletion
Chr5	4593721	2	Deletion
Chr5	4593747	1	Deletion
Chr5	4595581	4	Deletion
Chr5	4596482	7	Insertion
Chr5	4596554	3	Insertion
Chr5	4596851	2	Deletion
Chr5	4597053	2	Deletion
Chr5	4597164	1	Deletion
Chr5	4597396	2	Deletion
Chr5	4597470	4	Insertion
Chr5	4597471	1	Insertion
Chr5	4597538	6	Deletion
Chr5	4597820	1	Deletion
Chr5	4597844	1	Insertion
Chr5	4598064	2	Insertion
Chr5	4598066	1	Insertion
Chr5	4609826	1	Insertion
Chr5	4612656	1	Insertion
Chr5	4614147	14	Insertion
Chr5	4614700	7	Deletion
Chr5	4615191	1	Insertion
Chr5	4615590	63	Deletion
Chr5	4616166	2	Insertion
Chr5	4616345	2	Deletion
Chr5	4616482	1	Insertion
Chr5	4616684	1	Deletion
Chr5	4617842	1	Insertion
Chr5	4617900	1	Insertion
Chr5	4618744	1	Deletion
Chr5	4626797	1	Deletion
Chr5	4627378	1	Insertion
Chr5	4629383	3	Deletion
Chr5	4630279	1	Deletion
Chr5	4632466	1	Deletion
Chr5	4632724	1	Deletion
Chr5	4632808	1	Insertion
Chr5	4650989	1	Deletion
Chr5	4652319	4	Deletion
Chr5	4652375	48	Insertion
Chr5	4654589	1	Deletion
Chr5	4654752	1	Deletion
Chr5	4654801	1	Insertion
Chr5	4656734	1	Insertion
Chr5	4660520	1	Insertion
Chr5	4660594	1	Deletion
Chr5	4660861	11	Insertion
Chr5	4660863	1	Insertion
Chr5	4669807	1	Deletion
Chr5	4670316	1	Insertion
Chr5	4673505	27	Deletion
Chr5	4673971	1	Insertion
Chr5	4674051	1	Deletion
Chr5	4674273	1	Deletion
Chr5	4674542	1	Deletion
Chr5	4674664	1	Deletion
Chr5	4675825	8	Insertion
Chr5	4676466	2	Deletion
Chr5	4676750	2	Deletion
Chr5	4677150	1	Insertion
Chr5	4677273	3	Insertion
Chr5	4678474	18	Deletion
Chr5	4680624	6	Insertion
Chr5	4681043	1	Insertion
Chr5	4681045	1	Insertion
Chr5	4681112	10	Insertion
Chr5	4681115	3	Insertion
Chr5	4681180	11	Insertion
Chr5	4681966	15	Insertion
Chr5	4682529	1	Deletion
Chr5	4682882	1	Insertion
Chr5	4683122	1	Deletion
Chr5	4689399	1	Insertion
Chr5	4689681	1	Insertion
Chr5	4689792	5	Deletion
Chr5	4689800	3	Deletion
Chr5	4689865	2	Deletion
Chr5	4693591	1	Insertion
Chr5	4694592	9	Insertion
Chr5	4743429	1	Insertion
Chr5	4743587	5	Deletion
Chr5	4743696	15	Deletion
Chr5	4746781	19	Insertion
Chr5	4749117	39	Insertion
Chr5	4749741	1	Deletion
Chr5	4749913	1	Deletion
Chr5	4763571	1	Deletion
Chr5	4763740	1	Deletion
Chr5	4769572	1	Deletion
Chr5	4769854	1	Insertion
Chr5	4770132	26	Insertion
Chr5	4778932	1	Insertion
Chr5	4779128	1	Deletion
Chr5	4779178	2	Deletion
Chr5	4779451	1	Insertion
Chr5	4779501	1	Deletion
Chr5	4779956	2	Deletion
Chr5	4780200	1	Deletion
Chr5	4780364	1	Deletion
Chr5	4780623	3	Deletion
Chr5	4780766	1	Insertion
Chr5	4780825	1	Insertion
Chr5	4780828	1	Deletion
Chr5	4781350	1	Deletion
Chr5	4781490	1	Insertion
Chr5	4781679	1	Insertion
Chr5	4781850	1	Deletion
Chr5	4804445	2	Insertion
Chr5	4807266	3	Insertion
Chr5	4808754	1	Deletion
Chr5	4809600	29	Deletion
Chr5	4813537	1	Deletion
Chr5	4817629	1	Deletion
Chr5	4817701	2	Insertion
Chr5	4817708	1	Deletion
Chr5	4817992	14	Insertion
Chr5	4818068	2	Insertion
Chr5	4818443	5	Deletion
Chr5	4819006	1	Insertion
Chr5	4819523	2	Deletion
Chr5	4819619	1	Deletion
Chr5	4820838	4	Insertion
Chr5	4822408	13	Deletion
Chr5	4822422	2	Deletion
Chr5	4822426	1	Deletion
Chr5	4822447	4	Insertion
Chr5	4822823	2	Deletion
Chr5	4823034	2	Deletion
Chr5	4823288	28	Insertion
Chr5	4824090	1	Deletion
Chr5	4824397	39	Insertion
Chr5	4824398	2	Insertion
Chr5	4824420	1	Deletion
Chr5	4827898	3	Insertion
Chr5	4828136	2	Deletion
Chr5	4828219	1	Deletion
Chr5	4828455	7	Insertion
Chr5	4828927	7	Deletion
Chr5	4829366	1	Insertion
Chr5	4836501	3	Insertion
Chr5	4836658	3	Deletion
Chr5	4836973	3	Insertion
Chr5	4838103	1	Insertion
Chr5	4838317	2	Insertion
Chr5	4838457	5	Deletion
Chr5	4838631	2	Deletion
Chr5	4839036	1	Insertion
Chr5	4840000	3	Insertion
Chr5	4840089	6	Deletion
Chr5	4840175	4	Deletion
Chr5	4840181	21	Deletion
Chr5	4840205	2	Deletion
Chr5	4840209	4	Deletion
Chr5	4840296	1	Insertion
Chr5	4840456	9	Deletion
Chr5	4841426	1	Insertion
Chr5	4841649	1	Deletion
Chr5	4841686	4	Deletion
Chr5	4841786	1	Deletion
Chr5	4842009	1	Insertion
Chr5	4844969	2	Insertion
Chr5	4844982	4	Insertion
Chr5	4848453	1	Deletion
Chr5	4849345	3	Insertion
Chr5	4849639	22	Deletion
Chr5	4850437	4	Deletion
Chr5	4851164	1	Insertion
Chr5	4851249	1	Insertion
Chr5	4852040	1	Deletion
Chr5	4852426	1	Deletion
Chr5	4854085	1	Insertion
Chr5	4856151	17	Insertion
Chr5	4856222	4	Insertion
Chr5	4856273	5	Deletion
Chr5	4856816	14	Deletion
Chr5	4858348	61	Insertion
Chr5	4858646	12	Deletion
Chr5	4859615	2	Insertion
Chr5	4859768	1	Insertion
Chr5	4859950	1	Insertion
Chr5	4860045	1	Insertion
Chr5	4860117	1	Insertion
Chr5	4860289	2	Deletion
Chr5	4860693	1	Deletion
Chr5	4861387	1	Insertion
Chr5	4861603	1	Insertion
Chr5	4862740	1	Insertion
Chr5	4862741	1	Insertion
Chr5	4862788	1	Deletion
Chr5	4865138	1	Deletion
Chr5	4865806	2	Insertion
Chr5	4866391	6	Insertion
Chr5	4867204	2	Insertion
Chr5	4867493	1	Deletion
Chr5	4867595	1	Deletion
Chr5	4867729	2	Deletion
Chr5	4867901	1	Deletion
Chr5	4868235	1	Deletion
Chr5	4868302	3	Deletion
Chr5	4868319	1	Deletion
Chr5	4868326	1	Deletion
Chr5	4868876	1	Insertion
Chr5	4869030	1	Deletion
Chr5	4871491	2	Deletion
Chr5	4873979	1	Deletion
Chr5	4874926	1	Insertion
Chr5	4875157	1	Insertion
Chr5	4876197	8	Insertion
Chr5	4879062	68	Insertion
Chr5	4881526	1	Deletion
Chr5	4882030	28	Insertion
Chr5	4882676	2	Insertion
Chr5	4883318	1	Deletion
Chr5	4883380	6	Insertion
Chr5	4883567	1	Insertion
Chr5	4883854	44	Deletion
Chr5	4883900	3	Deletion
Chr5	4886025	3	Deletion
Chr5	4886030	1	Deletion
Chr5	4886150	1	Deletion
Chr5	4888716	1	Insertion
Chr5	4888829	1	Deletion
Chr5	4888849	21	Deletion
Chr5	4888902	1	Deletion
Chr5	4889228	1	Insertion
Chr5	4889511	3	Deletion
Chr5	4889648	1	Insertion
Chr5	4889658	1	Insertion
Chr5	4889677	1	Deletion
Chr5	4889861	2	Insertion
Chr5	4889933	5	Insertion
Chr5	4889963	3	Deletion
Chr5	4890049	2	Deletion
Chr5	4890053	5	Deletion
Chr5	4890059	3	Deletion
Chr5	4890069	7	Deletion
Chr5	4890108	2	Insertion
Chr5	4890138	9	Insertion
Chr5	4890184	1	Deletion
Chr5	4890258	1	Insertion
Chr5	4890297	8	Deletion
Chr5	4890421	1	Deletion
Chr5	4890450	12	Insertion
Chr5	4890483	2	Deletion
Chr5	4890550	1	Insertion
Chr5	4891351	2	Deletion
Chr5	4891399	1	Deletion
Chr5	4891646	12	Insertion
Chr5	4891754	2	Insertion
Chr5	4893682	1	Insertion
Chr5	4893885	1	Deletion
Chr5	4894060	2	Deletion
Chr5	4894136	2	Deletion
Chr5	4896000	1	Insertion
Chr5	4896830	1	Deletion
Chr5	4896911	13	Insertion
Chr5	4897323	3	Deletion
Chr5	4898101	1	Deletion
Chr5	4898195	1	Insertion
Chr5	4898458	1	Deletion
Chr5	4899728	3	Insertion
Chr5	4900483	1	Deletion
Chr5	4901320	1	Deletion
Chr5	4910098	5	Deletion
Chr5	4910532	3	Insertion
Chr5	4911191	2	Deletion
Chr5	4911202	1	Deletion
Chr5	4911854	20	Deletion
Chr5	4912240	4	Insertion
Chr5	4913063	2	Insertion
Chr5	4913283	1	Deletion
Chr5	4913414	8	Insertion
Chr5	4913481	5	Insertion
Chr5	4913482	2	Insertion
Chr5	4913966	1	Deletion
Chr5	4913988	24	Deletion
Chr5	4914095	34	Insertion
Chr5	4914097	4	Insertion
Chr5	4915912	1	Deletion
Chr5	4916028	2	Insertion
Chr5	4917435	1	Insertion
Chr5	4918038	1	Deletion
Chr5	4918059	2	Insertion
Chr5	4918175	2	Insertion
Chr5	4918215	1	Deletion
Chr5	4918346	1	Insertion
Chr5	4919742	10	Deletion
Chr5	4919830	1	Insertion
Chr5	4919840	2	Insertion
Chr5	4920204	1	Insertion
Chr5	4920342	1	Deletion
Chr5	4920364	1	Deletion
Chr5	4920486	1	Deletion
Chr5	4921814	1	Deletion
Chr5	4922414	2	Insertion
Chr5	4922722	1	Insertion
Chr5	4923583	1	Deletion
Chr5	4923829	4	Deletion
Chr5	4923967	1	Deletion
Chr5	4925088	19	Insertion
Chr5	4925963	1	Deletion
Chr5	4925974	1	Deletion
Chr5	4926190	1	Insertion
Chr5	4926916	1	Insertion
Chr5	4927825	9	Deletion
Chr5	4928010	1	Deletion
Chr5	4928194	1	Deletion
Chr5	4928262	2	Deletion
Chr5	4928581	18	Deletion
Chr5	4928747	2	Deletion
Chr5	4929099	15	Deletion
Chr5	4929151	41	Deletion
Chr5	4929369	27	Insertion
Chr5	4929477	20	Deletion
Chr5	4929555	15	Deletion
Chr5	4929654	1	Deletion
Chr5	4929855	14	Insertion
Chr5	4930137	6	Insertion
Chr5	4930139	4	Insertion
Chr5	4930286	1	Deletion
Chr5	4930468	1	Deletion
Chr5	4930471	3	Deletion
Chr5	4931218	1	Insertion
Chr5	4931674	1	Deletion
Chr5	4931735	1	Deletion
Chr5	4932311	41	Deletion
Chr5	4934315	5	Deletion
Chr5	4937452	2	Insertion
Chr5	4937607	1	Deletion
Chr5	4937634	1	Insertion
Chr5	4937768	3	Deletion
Chr5	4937785	2	Deletion
Chr5	4938103	3	Insertion
Chr5	4940346	2	Insertion
Chr5	4941719	1	Deletion
Chr5	4941794	1	Insertion
Chr5	4941999	1	Insertion
Chr5	4942257	1	Deletion
Chr5	4943082	2	Deletion
Chr5	4943721	20	Insertion
Chr5	4944041	1	Insertion
Chr5	4944617	2	Deletion
Chr5	4944824	1	Insertion
Chr5	4945803	7	Deletion
Chr5	4945812	1	Deletion
Chr5	4945815	6	Deletion
Chr5	4945878	1	Insertion
Chr5	4948611	1	Insertion
Chr5	4949459	4	Insertion
Chr5	4949608	3	Deletion
Chr5	4949776	12	Deletion
Chr5	4950020	2	Insertion
Chr5	4950212	1	Insertion
Chr5	4950252	2	Insertion
Chr5	4950278	2	Deletion
Chr5	4950671	1	Deletion
Chr5	4951340	11	Deletion
Chr5	4951383	1	Deletion
Chr5	4951482	29	Deletion
Chr5	4951512	2	Deletion
Chr5	4951612	8	Insertion
Chr5	4951989	1	Deletion
Chr5	4952949	11	Deletion
Chr5	4954013	1	Insertion
Chr5	4954112	13	Insertion
Chr5	4954954	1	Deletion
Chr5	4955150	26	Deletion
Chr5	4955207	4	Insertion
Chr5	4955210	9	Insertion
Chr5	4955250	1	Deletion
Chr5	4955276	1	Deletion
Chr5	4956010	1	Deletion
Chr5	4956166	1	Deletion
Chr5	4956487	2	Insertion
Chr5	4957201	27	Insertion
Chr5	4957210	1	Deletion
Chr5	4957344	1	Insertion
Chr5	4957632	1	Insertion
Chr5	4957718	1	Insertion
Chr5	4957807	1	Insertion
Chr5	4959406	1	Deletion
Chr5	4959540	8	Deletion
Chr5	4960087	1	Deletion
Chr5	4961024	1	Insertion
Chr5	4964139	1	Insertion
Chr5	4964582	29	Insertion
Chr5	4964883	1	Insertion
Chr5	4964964	9	Deletion
Chr5	4965209	17	Deletion
Chr5	4966133	37	Deletion
Chr5	4966230	1	Insertion
Chr5	4966247	1	Deletion
Chr5	4966572	1	Insertion
Chr5	4966600	1	Deletion
Chr5	4966633	1	Insertion
Chr5	4966869	1	Insertion
Chr5	4967139	1	Deletion
Chr5	4967981	5	Deletion
Chr5	4967989	2	Deletion
Chr5	4967993	14	Deletion
Chr5	4968011	10	Deletion
Chr5	4972214	2	Deletion
Chr5	4974257	4	Deletion
Chr5	4974779	23	Deletion
Chr5	4975537	3	Insertion
Chr5	4975693	22	Insertion
Chr5	4976117	2	Insertion
Chr5	4976842	1	Insertion
Chr5	4978667	1	Insertion
Chr5	4980339	1	Deletion
Chr5	4981678	1	Insertion
Chr5	4982262	4	Deletion
Chr5	4983162	1	Deletion
Chr5	4983268	1	Insertion
Chr5	4983424	1	Deletion
Chr5	4983888	1	Insertion
Chr5	4984020	18	Insertion
Chr5	4984092	1	Insertion
Chr5	4984146	36	Insertion
Chr5	4984338	6	Insertion
Chr5	4984393	1	Insertion
Chr5	4984425	1	Deletion
Chr5	4984941	1	Insertion
Chr5	4985301	1	Insertion
Chr5	4986111	3	Insertion
Chr5	4986135	9	Deletion
Chr5	4986178	1	Insertion
Chr5	4987698	1	Insertion
Chr5	4987934	18	Insertion
Chr5	4987967	3	Deletion
Chr5	4988049	1	Insertion
Chr5	4988626	2	Deletion
Chr5	4988885	2	Insertion
Chr5	4989023	1	Deletion
Chr5	4989207	3	Insertion
Chr5	4989210	2	Insertion
Chr5	4991294	3	Insertion
Chr5	4992301	1	Deletion
Chr5	4992772	2	Insertion
Chr5	4992881	1	Deletion
Chr5	4992898	1	Insertion
Chr5	4993907	1	Insertion
Chr5	4994076	1	Insertion
Chr5	4994312	6	Deletion
Chr5	4994398	31	Insertion
Chr5	4994499	2	Insertion
Chr5	4994510	1	Deletion
Chr5	4994606	2	Deletion
Chr5	4995004	1	Deletion
Chr5	4995251	27	Deletion
Chr5	4995329	2	Deletion
Chr5	4995678	7	Deletion
Chr5	4995687	1	Deletion
Chr5	4995847	21	Deletion
Chr5	4996111	1	Deletion
Chr5	4997096	1	Insertion
Chr5	4997106	1	Deletion
Chr5	4997654	2	Insertion
Chr5	4997697	1	Insertion
Chr5	4997747	1	Insertion
Chr5	4997769	1	Deletion
Chr5	5000146	1	Deletion
Chr5	5000861	1	Deletion
Chr5	5000902	12	Deletion
Chr5	5001851	6	Insertion
Chr5	5007104	1	Deletion
Chr5	5009048	2	Insertion
Chr5	5009402	2	Insertion
Chr5	5010261	3	Deletion
Chr5	5011066	2	Insertion
Chr5	5011138	2	Deletion
Chr5	5011272	1	Deletion
Chr5	5011324	4	Deletion
Chr5	5011362	30	Insertion
Chr5	5011548	2	Insertion
Chr5	5011549	1	Insertion
Chr5	5011564	5	Insertion
Chr5	5011565	1	Insertion
Chr5	5011634	1	Insertion
Chr5	5011827	1	Deletion
Chr5	5011906	1	Deletion
Chr5	5012287	2	Insertion
Chr5	5012352	1	Deletion
Chr5	5013064	3	Deletion
Chr5	5013601	2	Insertion
Chr5	5014111	5	Insertion
Chr5	5014467	3	Insertion
Chr5	5014581	21	Deletion
Chr5	5014629	5	Deletion
Chr5	5014728	1	Insertion
Chr5	5014990	1	Insertion
Chr5	5015264	1	Deletion
Chr5	5016360	1	Insertion
Chr5	5016576	6	Insertion
Chr5	5016578	6	Insertion
Chr5	5016579	2	Insertion
Chr5	5016581	1	Insertion
Chr5	5016583	6	Insertion
Chr5	5020830	20	Insertion
Chr5	5022060	1	Insertion
Chr5	5022366	4	Insertion
Chr5	5026245	2	Insertion
Chr5	5027259	1	Insertion
Chr5	5027456	1	Insertion
Chr5	5027847	1	Deletion
Chr5	5027927	4	Deletion
Chr5	5028406	21	Deletion
Chr5	5028430	24	Deletion
Chr5	5028463	10	Deletion
Chr5	5028477	1	Deletion
Chr5	5028482	11	Deletion
Chr5	5028494	1	Deletion
Chr5	5028513	13	Deletion
Chr5	5028529	9	Deletion
Chr5	5030310	20	Insertion
Chr5	5030313	1	Insertion
Chr5	5030314	9	Insertion
Chr5	5030315	2	Insertion
Chr5	5030316	2	Insertion
Chr5	5030896	1	Insertion
Chr5	5030977	2	Deletion
Chr5	5031652	1	Insertion
Chr5	5031971	1	Deletion
Chr5	5032171	1	Insertion
Chr5	5032239	15	Insertion
Chr5	5032319	3	Deletion
Chr5	5032380	1	Insertion
Chr5	5033719	4	Insertion
Chr5	5033721	4	Insertion
Chr5	5033731	5	Insertion
Chr5	5033734	2	Insertion
Chr5	5033735	3	Insertion
Chr5	5033736	2	Insertion
Chr5	5034917	2	Deletion
Chr5	5035004	1	Deletion
Chr5	5035100	1	Insertion
Chr5	5035349	1	Insertion
Chr5	5035545	2	Deletion
Chr5	5037411	40	Insertion
Chr5	5037538	2	Insertion
Chr5	5037590	1	Deletion
Chr5	5039544	2	Deletion
Chr5	5042977	2	Deletion
Chr5	5055876	11	Deletion
Chr5	5056035	9	Deletion
Chr5	5063310	1	Insertion
Chr5	5069353	4	Insertion
Chr5	5073743	1	Insertion
Chr5	5075358	23	Deletion
Chr5	5083970	7	Insertion
Chr5	5090823	1	Deletion
Chr5	5092293	2	Insertion
Chr5	5095391	1	Deletion
Chr5	5106516	1	Deletion
Chr5	5107877	1	Deletion
Chr5	5108174	1	Insertion
Chr5	5118471	22	Deletion
Chr5	5138476	1	Deletion
Chr5	5142451	2	Deletion
Chr5	5143044	1	Deletion
Chr5	5168379	21	Deletion
Chr5	5182533	1	Deletion
Chr5	5183505	1	Insertion
Chr5	5186354	1	Insertion
Chr5	5186869	1	Deletion
Chr5	5191744	2	Deletion
Chr5	5198910	1	Insertion
Chr5	5215355	1	Insertion
Chr5	5215462	1	Deletion
Chr5	5215609	1	Insertion
Chr5	5215761	1	Insertion
Chr5	5215776	1	Insertion
Chr5	5215936	1	Deletion
Chr5	5216723	10	Insertion
Chr5	5216935	1	Deletion
Chr5	5217180	1	Insertion
Chr5	5217229	1	Insertion
Chr5	5219252	1	Insertion
Chr5	5224064	1	Deletion
Chr5	5233042	1	Insertion
Chr5	5235725	2	Insertion
Chr5	5236592	2	Deletion
Chr5	5237091	3	Deletion
Chr5	5301365	1	Deletion
Chr5	5305632	1	Insertion
Chr5	5312283	4	Deletion
Chr5	5312741	2	Insertion
Chr5	5312744	1	Insertion
Chr5	5313217	3	Insertion
Chr5	5313475	1	Deletion
Chr5	5313529	1	Deletion
Chr5	5313599	12	Insertion
Chr5	5313601	5	Insertion
Chr5	5313603	4	Insertion
Chr5	5341374	1	Deletion
Chr5	5345600	2	Deletion
Chr5	5477875	1	Deletion
Chr5	5477984	2	Deletion
Chr5	5477991	4	Deletion
Chr5	5478063	2	Deletion
Chr5	5478091	1	Deletion
Chr5	5478176	1	Deletion
Chr5	5478283	2	Deletion
Chr5	5478720	2	Deletion
Chr5	5478899	1	Deletion
Chr5	5479125	1	Deletion
Chr5	5479138	1	Deletion
Chr5	5479288	2	Insertion
Chr5	5479323	2	Deletion
Chr5	5479332	1	Deletion
Chr5	5479708	1	Deletion
Chr5	5479732	1	Insertion
Chr5	5480322	1	Deletion
Chr5	5480346	1	Deletion
Chr5	5480468	1	Insertion
Chr5	5480540	1	Deletion
Chr5	5482881	1	Deletion
Chr5	5489500	1	Deletion
Chr5	5496239	1	Deletion
Chr5	5499982	1	Insertion
Chr5	5510288	2	Deletion
Chr5	5510311	10	Insertion
Chr5	5513496	3	Insertion
Chr5	5534159	1	Insertion
Chr5	5534165	1	Insertion
Chr5	5534202	1	Insertion
Chr5	5534262	1	Deletion
Chr5	5534307	2	Insertion
Chr5	5534678	1	Insertion
Chr5	5534956	1	Insertion
Chr5	5534968	12	Deletion
Chr5	5534982	1	Deletion
Chr5	5535219	1	Insertion
Chr5	5535279	1	Deletion
Chr5	5535314	1	Deletion
Chr5	5535342	1	Insertion
Chr5	5535523	2	Deletion
Chr5	5535566	1	Insertion
Chr5	5552638	12	Deletion
Chr5	5554508	1	Deletion
Chr5	5584027	1	Insertion
Chr5	5587198	10	Insertion
Chr5	5588785	2	Insertion
Chr5	5594664	2	Deletion
Chr5	5594691	4	Insertion
Chr5	5594713	2	Insertion
Chr5	5594741	6	Insertion
Chr5	5594807	2	Insertion
Chr5	5594840	6	Deletion
Chr5	5594900	2	Deletion
Chr5	5594904	4	Deletion
Chr5	5594924	10	Deletion
Chr5	5594968	2	Deletion
Chr5	5594980	2	Deletion
Chr5	5595023	2	Insertion
Chr5	5595277	4	Deletion
Chr5	5595367	4	Deletion
Chr5	5595448	4	Insertion
Chr5	5604964	1	Deletion
Chr5	5618333	1	Deletion
Chr5	5621125	1	Deletion
Chr5	5622816	1	Deletion
Chr5	5626898	4	Deletion
Chr5	5628204	1	Deletion
Chr5	5629882	1	Deletion
Chr5	5629978	1	Deletion
Chr5	5636371	1	Deletion
Chr5	5646474	1	Deletion
Chr5	5646934	1	Deletion
Chr5	5655254	1	Deletion
Chr5	5655715	1	Insertion
Chr5	5658850	1	Deletion
Chr5	5661411	1	Deletion
Chr5	5661589	1	Insertion
Chr5	5662170	1	Deletion
Chr5	5663737	1	Deletion
Chr5	5664921	1	Deletion
Chr5	5667384	2	Insertion
Chr5	5668837	1	Deletion
Chr5	5678037	2	Insertion
Chr5	5678092	24	Deletion
Chr5	5678640	1	Deletion
Chr5	5678936	1	Deletion
Chr5	5679193	4	Insertion
Chr5	5679492	4	Deletion
Chr5	5679768	4	Insertion
Chr5	5679880	1	Insertion
Chr5	5680260	1	Deletion
Chr5	5680597	1	Deletion
Chr5	5680895	1	Insertion
Chr5	5681783	6	Insertion
Chr5	5683569	2	Deletion
Chr5	5683895	4	Insertion
Chr5	5685151	1	Insertion
Chr5	5686210	4	Deletion
Chr5	5686441	1	Insertion
Chr5	5688318	15	Deletion
Chr5	5688664	2	Deletion
Chr5	5689167	1	Insertion
Chr5	5689713	3	Insertion
Chr5	5690997	1	Insertion
Chr5	5691113	1	Insertion
Chr5	5692435	5	Insertion
Chr5	5692646	1	Deletion
Chr5	5693964	1	Deletion
Chr5	5694578	8	Deletion
Chr5	5694619	31	Deletion
Chr5	5694651	1	Deletion
Chr5	5694653	1	Deletion
Chr5	5694655	1	Deletion
Chr5	5694659	1	Deletion
Chr5	5694662	1	Deletion
Chr5	5694897	1	Deletion
Chr5	5695234	1	Insertion
Chr5	5695316	10	Insertion
Chr5	5695528	1	Insertion
Chr5	5695761	1	Insertion
Chr5	5695921	7	Deletion
Chr5	5696623	3	Insertion
Chr5	5697266	1	Deletion
Chr5	5697366	3	Deletion
Chr5	5699827	1	Deletion
Chr5	5699881	1	Insertion
Chr5	5700357	1	Insertion
Chr5	5702652	1	Insertion
Chr5	5703052	1	Deletion
Chr5	5703309	2	Insertion
Chr5	5703436	2	Deletion
Chr5	5704462	2	Deletion
Chr5	5706769	1	Insertion
Chr5	5709497	2	Insertion
Chr5	5712658	1	Deletion
Chr5	5713175	7	Insertion
Chr5	5714881	8	Deletion
Chr5	5714973	3	Insertion
Chr5	5714974	1	Insertion
Chr5	5714975	3	Insertion
Chr5	5715521	1	Deletion
Chr5	5715945	2	Deletion
Chr5	5716041	1	Insertion
Chr5	5719372	2	Insertion
Chr5	5719420	1	Deletion
Chr5	5720039	2	Deletion
Chr5	5720212	1	Insertion
Chr5	5720325	1	Insertion
Chr5	5720468	3	Insertion
Chr5	5721266	1	Deletion
Chr5	5721379	1	Deletion
Chr5	5721440	18	Insertion
Chr5	5721441	2	Insertion
Chr5	5721493	1	Deletion
Chr5	5721947	1	Deletion
Chr5	5723334	1	Deletion
Chr5	5723481	8	Deletion
Chr5	5724636	1	Deletion
Chr5	5725956	1	Insertion
Chr5	5731720	1	Deletion
Chr5	5732159	2	Deletion
Chr5	5732591	2	Insertion
Chr5	5732650	1	Insertion
Chr5	5732764	1	Insertion
Chr5	5732903	1	Insertion
Chr5	5732951	2	Insertion
Chr5	5733007	2	Insertion
Chr5	5733109	1	Insertion
Chr5	5733553	1	Deletion
Chr5	5733995	1	Insertion
Chr5	5734822	1	Deletion
Chr5	5735183	2	Insertion
Chr5	5735804	9	Deletion
Chr5	5736041	1	Deletion
Chr5	5736065	2	Insertion
Chr5	5736073	1	Insertion
Chr5	5736214	2	Deletion
Chr5	5736471	3	Deletion
Chr5	5737655	1	Deletion
Chr5	5737744	1	Insertion
Chr5	5738543	1	Insertion
Chr5	5738594	3	Deletion
Chr5	5739845	1	Insertion
Chr5	5739900	11	Insertion
Chr5	5740146	8	Deletion
Chr5	5740270	1	Deletion
Chr5	5740519	1	Deletion
Chr5	5740567	1	Insertion
Chr5	5740611	1	Deletion
Chr5	5740615	3	Deletion
Chr5	5740687	1	Deletion
Chr5	5740964	1	Deletion
Chr5	5741034	4	Insertion
Chr5	5741046	6	Insertion
Chr5	5741049	1	Insertion
Chr5	5741051	1	Insertion
Chr5	5744473	1	Insertion
Chr5	5744745	1	Deletion
Chr5	5745073	1	Deletion
Chr5	5745268	19	Insertion
Chr5	5745867	4	Insertion
Chr5	5746216	1	Insertion
Chr5	5754706	2	Insertion
Chr5	5754802	3	Deletion
Chr5	5755348	1	Insertion
Chr5	5755491	5	Deletion
Chr5	5755588	6	Deletion
Chr5	5755602	1	Deletion
Chr5	5755623	4	Deletion
Chr5	5756074	1	Deletion
Chr5	5756275	2	Insertion
Chr5	5756397	1	Deletion
Chr5	5756527	1	Deletion
Chr5	5756529	4	Deletion
Chr5	5756549	1	Deletion
Chr5	5758307	1	Deletion
Chr5	5759034	15	Insertion
Chr5	5759685	4	Insertion
Chr5	5760291	1	Insertion
Chr5	5761087	1	Insertion
Chr5	5763724	2	Deletion
Chr5	5765457	1	Insertion
Chr5	5766636	1	Deletion
Chr5	5766944	2	Insertion
Chr5	5767460	2	Insertion
Chr5	5767725	9	Deletion
Chr5	5767735	4	Deletion
Chr5	5767742	1	Deletion
Chr5	5767746	1	Deletion
Chr5	5767748	1	Deletion
Chr5	5767755	4	Deletion
Chr5	5767764	4	Deletion
Chr5	5767769	4	Deletion
Chr5	5767774	7	Deletion
Chr5	5767783	1	Deletion
Chr5	5767786	4	Deletion
Chr5	5767792	2	Deletion
Chr5	5767795	2	Deletion
Chr5	5767800	4	Deletion
Chr5	5767808	7	Deletion
Chr5	5767816	2	Deletion
Chr5	5767819	1	Deletion
Chr5	5767822	7	Deletion
Chr5	5767831	2	Deletion
Chr5	5767834	1	Deletion
Chr5	5767837	5	Deletion
Chr5	5767845	1	Deletion
Chr5	5767849	11	Deletion
Chr5	5767991	6	Deletion
Chr5	5768554	6	Insertion
Chr5	5769674	12	Insertion
Chr5	5769788	2	Insertion
Chr5	5769970	4	Insertion
Chr5	5770165	1	Deletion
Chr5	5771548	22	Deletion
Chr5	5772045	1	Insertion
Chr5	5774201	1	Deletion
Chr5	5774526	2	Insertion
Chr5	5774672	2	Deletion
Chr5	5775054	2	Deletion
Chr5	5775760	5	Deletion
Chr5	5776138	2	Insertion
Chr5	5776513	7	Deletion
Chr5	5776704	1	Insertion
Chr5	5777294	1	Insertion
Chr5	5777433	2	Deletion
Chr5	5778620	1	Deletion
Chr5	5779353	2	Deletion
Chr5	5781570	1	Insertion
Chr5	5782970	1	Deletion
Chr5	5783982	1	Insertion
Chr5	5784201	9	Deletion
Chr5	5785032	1	Deletion
Chr5	5785173	3	Deletion
Chr5	5785675	1	Deletion
Chr5	5785680	1	Insertion
Chr5	5785699	1	Deletion
Chr5	5785702	1	Insertion
Chr5	5785829	2	Deletion
Chr5	5785911	18	Insertion
Chr5	5785913	4	Insertion
Chr5	5785914	9	Insertion
Chr5	5785918	1	Insertion
Chr5	5786389	2	Deletion
Chr5	5787368	2	Deletion
Chr5	5787460	1	Insertion
Chr5	5789128	8	Insertion
Chr5	5790237	2	Insertion
Chr5	5790252	1	Deletion
Chr5	5791246	5	Insertion
Chr5	5791247	4	Insertion
Chr5	5791515	1	Insertion
Chr5	5791924	1	Insertion
Chr5	5792715	3	Deletion
Chr5	5793246	1	Insertion
Chr5	5793256	1	Deletion
Chr5	5794367	1	Insertion
Chr5	5795312	10	Insertion
Chr5	5795754	2	Deletion
Chr5	5796301	2	Insertion
Chr5	5796524	10	Deletion
Chr5	5796688	4	Insertion
Chr5	5796696	1	Insertion
Chr5	5798176	8	Deletion
Chr5	5798366	1	Deletion
Chr5	5798369	2	Deletion
Chr5	5798484	6	Deletion
Chr5	5798491	2	Deletion
Chr5	5798773	20	Insertion
Chr5	5799217	2	Deletion
Chr5	5799628	1	Deletion
Chr5	5800057	2	Deletion
Chr5	5801188	3	Deletion
Chr5	5801461	4	Insertion
Chr5	5801998	6	Insertion
Chr5	5802650	1	Insertion
Chr5	5802843	3	Deletion
Chr5	5802849	5	Deletion
Chr5	5803066	37	Deletion
Chr5	5803449	2	Deletion
Chr5	5803795	11	Deletion
Chr5	5805503	31	Deletion
Chr5	5805535	1	Deletion
Chr5	5805575	4	Insertion
Chr5	5805816	2	Insertion
Chr5	5805818	1	Insertion
Chr5	5805833	3	Deletion
Chr5	5806639	1	Insertion
Chr5	5807660	1	Deletion
Chr5	5809366	30	Insertion
Chr5	5811462	2	Insertion
Chr5	5812515	1	Deletion
Chr5	5812754	1	Insertion
Chr5	5813662	1	Insertion
Chr5	5815155	3	Deletion
Chr5	5820993	18	Insertion
Chr5	5821686	1	Deletion
Chr5	5822524	1	Deletion
Chr5	5823608	2	Insertion
Chr5	5823912	1	Deletion
Chr5	5823945	1	Insertion
Chr5	5824245	2	Deletion
Chr5	5824381	6	Insertion
Chr5	5824725	1	Deletion
Chr5	5824746	1	Insertion
Chr5	5824755	1	Insertion
Chr5	5824772	4	Insertion
Chr5	5824781	1	Deletion
Chr5	5824792	1	Deletion
Chr5	5824794	3	Insertion
Chr5	5824801	1	Deletion
Chr5	5824804	3	Insertion
Chr5	5824808	3	Insertion
Chr5	5825070	1	Insertion
Chr5	5825758	15	Deletion
Chr5	5826105	1	Insertion
Chr5	5829379	48	Insertion
Chr5	5830226	16	Insertion
Chr5	5831823	9	Deletion
Chr5	5832902	12	Deletion
Chr5	5833314	15	Insertion
Chr5	5833360	1	Insertion
Chr5	5833361	4	Insertion
Chr5	5833362	3	Insertion
Chr5	5833363	2	Insertion
Chr5	5833618	2	Deletion
Chr5	5834618	8	Deletion
Chr5	5834722	1	Deletion
Chr5	5835176	4	Deletion
Chr5	5836201	1	Deletion
Chr5	5836634	15	Deletion
Chr5	5837106	2	Deletion
Chr5	5837564	1	Deletion
Chr5	5838322	1	Deletion
Chr5	5839690	4	Insertion
Chr5	5839806	1	Deletion
Chr5	5841261	1	Deletion
Chr5	5841366	4	Deletion
Chr5	5841961	32	Deletion
Chr5	5842090	11	Deletion
Chr5	5843903	1	Deletion
Chr5	5844005	5	Deletion
Chr5	5844176	13	Deletion
Chr5	5845126	1	Deletion
Chr5	5852517	2	Insertion
Chr5	5852677	1	Insertion
Chr5	5852778	1	Deletion
Chr5	5853153	9	Insertion
Chr5	5853367	1	Deletion
Chr5	5853369	3	Deletion
Chr5	5853376	1	Deletion
Chr5	5853379	1	Deletion
Chr5	5853385	2	Deletion
Chr5	5853543	1	Deletion
Chr5	5853959	1	Deletion
Chr5	5854026	1	Deletion
Chr5	5855072	6	Insertion
Chr5	5855365	4	Insertion
Chr5	5855848	1	Deletion
Chr5	5855979	1	Deletion
Chr5	5857048	1	Deletion
Chr5	5857171	1	Deletion
Chr5	5857194	1	Insertion
Chr5	5863434	1	Insertion
Chr5	5863744	8	Deletion
Chr5	5863756	32	Deletion
Chr5	5863791	3	Deletion
Chr5	5863795	3	Deletion
Chr5	5865346	1	Insertion
Chr5	5865467	21	Insertion
Chr5	5866470	2	Insertion
Chr5	5866544	3	Insertion
Chr5	5866908	1	Insertion
Chr5	5867440	1	Insertion
Chr5	5867454	1	Deletion
Chr5	5868750	23	Deletion
Chr5	5869387	3	Insertion
Chr5	5869691	1	Deletion
Chr5	5869733	1	Insertion
Chr5	5869879	2	Insertion
Chr5	5870511	1	Insertion
Chr5	5871813	1	Deletion
Chr5	5872159	2	Deletion
Chr5	5873073	6	Deletion
Chr5	5873089	3	Deletion
Chr5	5873136	3	Deletion
Chr5	5873742	11	Insertion
Chr5	5874094	2	Deletion
Chr5	5874881	6	Insertion
Chr5	5875822	1	Deletion
Chr5	5876235	7	Deletion
Chr5	5876381	11	Deletion
Chr5	5876444	4	Deletion
Chr5	5876805	49	Insertion
Chr5	5876834	1	Deletion
Chr5	5876919	1	Insertion
Chr5	5877057	38	Insertion
Chr5	5877193	5	Insertion
Chr5	5877203	1	Insertion
Chr5	5877222	1	Deletion
Chr5	5877234	3	Deletion
Chr5	5877241	2	Deletion
Chr5	5878881	1	Deletion
Chr5	5879482	14	Insertion
Chr5	5879593	2	Insertion
Chr5	5882409	1	Deletion
Chr5	5884778	2	Insertion
Chr5	5885055	1	Deletion
Chr5	5885648	4	Insertion
Chr5	5885821	1	Deletion
Chr5	5911825	1	Insertion
Chr5	5912114	26	Deletion
Chr5	5912230	2	Insertion
Chr5	5912395	1	Insertion
Chr5	5912583	1	Deletion
Chr5	5913069	1	Deletion
Chr5	5913071	1	Insertion
Chr5	5913344	3	Deletion
Chr5	5913780	1	Deletion
Chr5	5914400	4	Deletion
Chr5	5914703	1	Insertion
Chr5	5914729	2	Insertion
Chr5	5914754	8	Insertion
Chr5	5915075	28	Deletion
Chr5	5916375	6	Insertion
Chr5	5916489	1	Deletion
Chr5	5917974	1	Deletion
Chr5	5918540	4	Deletion
Chr5	5918847	2	Insertion
Chr5	5918956	2	Insertion
Chr5	5919079	5	Deletion
Chr5	5919111	1	Insertion
Chr5	5919303	1	Deletion
Chr5	5919305	1	Deletion
Chr5	5920140	1	Insertion
Chr5	5920328	19	Insertion
Chr5	5920402	1	Insertion
Chr5	5920587	1	Deletion
Chr5	5921227	1	Deletion
Chr5	5922634	1	Deletion
Chr5	5922859	2	Deletion
Chr5	5922893	4	Deletion
Chr5	5923635	2	Deletion
Chr5	5923798	1	Deletion
Chr5	5924389	8	Insertion
Chr5	5925236	1	Insertion
Chr5	5925323	1	Deletion
Chr5	5925815	1	Deletion
Chr5	5925970	1	Deletion
Chr5	5926161	1	Deletion
Chr5	5926746	1	Insertion
Chr5	5926858	1	Insertion
Chr5	5926947	1	Deletion
Chr5	5927104	4	Insertion
Chr5	5927327	1	Deletion
Chr5	5928447	4	Insertion
Chr5	5929010	1	Insertion
Chr5	5929064	1	Insertion
Chr5	5929139	2	Insertion
Chr5	5929441	7	Deletion
Chr5	5930732	1	Insertion
Chr5	5930750	2	Deletion
Chr5	5930899	1	Insertion
Chr5	5931373	1	Insertion
Chr5	5931609	2	Deletion
Chr5	5932041	1	Insertion
Chr5	5932161	1	Deletion
Chr5	5932238	2	Insertion
Chr5	5932278	4	Insertion
Chr5	5932794	5	Insertion
Chr5	5932795	2	Insertion
Chr5	5932796	7	Insertion
Chr5	5933141	1	Insertion
Chr5	5933183	1	Insertion
Chr5	5933590	2	Deletion
Chr5	5933638	2	Deletion
Chr5	5933650	50	Deletion
Chr5	5933944	1	Deletion
Chr5	5933987	1	Deletion
Chr5	5934270	1	Insertion
Chr5	5934300	1	Insertion
Chr5	5934896	28	Insertion
Chr5	5936155	1	Deletion
Chr5	5936600	1	Insertion
Chr5	5936996	4	Insertion
Chr5	5937611	1	Deletion
Chr5	5937875	4	Insertion
Chr5	5939155	1	Insertion
Chr5	5939648	1	Deletion
Chr5	5940580	2	Deletion
Chr5	5941477	2	Deletion
Chr5	5941502	16	Deletion
Chr5	5941735	1	Deletion
Chr5	5942054	1	Deletion
Chr5	5942304	7	Insertion
Chr5	5942552	4	Insertion
Chr5	5942575	1	Deletion
Chr5	5942809	1	Insertion
Chr5	5943323	3	Deletion
Chr5	5943333	9	Deletion
Chr5	5943343	3	Deletion
Chr5	5943507	8	Insertion
Chr5	5943787	1	Deletion
Chr5	5943822	2	Insertion
Chr5	5943834	1	Deletion
Chr5	5944010	2	Deletion
Chr5	5944013	1	Deletion
Chr5	5944020	1	Deletion
Chr5	5944205	10	Deletion
Chr5	5944273	2	Insertion
Chr5	5944376	1	Deletion
Chr5	5944408	1	Deletion
Chr5	5944583	1	Deletion
Chr5	5945012	1	Insertion
Chr5	5945076	21	Deletion
Chr5	5945419	33	Insertion
Chr5	5946079	5	Deletion
Chr5	5946478	1	Deletion
Chr5	5946890	3	Deletion
Chr5	5947318	1	Deletion
Chr5	5947395	1	Deletion
Chr5	5948783	30	Insertion
Chr5	5974002	1	Deletion
Chr5	5977820	4	Deletion
Chr5	5977899	1	Insertion
Chr5	5978386	1	Deletion
Chr5	5978682	4	Insertion
Chr5	5978702	1	Insertion
Chr5	5978709	3	Insertion
Chr5	5978710	1	Insertion
Chr5	5978980	1	Deletion
Chr5	5979100	2	Deletion
Chr5	5979737	1	Deletion
Chr5	5980522	13	Insertion
Chr5	5980525	3	Insertion
Chr5	5980985	1	Deletion
Chr5	5981337	1	Deletion
Chr5	5981614	3	Insertion
Chr5	5981648	1	Insertion
Chr5	5981768	2	Insertion
Chr5	5981781	3	Deletion
Chr5	5981843	1	Insertion
Chr5	5981978	5	Insertion
Chr5	5981981	6	Insertion
Chr5	5981983	4	Insertion
Chr5	5982066	2	Insertion
Chr5	5982150	3	Deletion
Chr5	5982231	1	Insertion
Chr5	5982236	1	Insertion
Chr5	5982237	1	Insertion
Chr5	5982274	4	Deletion
Chr5	5982337	1	Insertion
Chr5	5982553	1	Insertion
Chr5	5982971	3	Insertion
Chr5	5983046	1	Insertion
Chr5	5983130	1	Deletion
Chr5	5983562	3	Insertion
Chr5	5983572	9	Insertion
Chr5	5983739	1	Deletion
Chr5	5983937	1	Insertion
Chr5	5983938	1	Insertion
Chr5	5984077	1	Deletion
Chr5	5986639	35	Insertion
Chr5	5986773	4	Insertion
Chr5	5986840	4	Insertion
Chr5	5986940	1	Deletion
Chr5	5986950	1	Deletion
Chr5	5986975	4	Insertion
Chr5	5987047	1	Insertion
Chr5	5987182	1	Insertion
Chr5	5987236	4	Insertion
Chr5	5987274	3	Insertion
Chr5	5987276	12	Insertion
Chr5	5987277	4	Insertion
Chr5	5987278	1	Insertion
Chr5	5987281	4	Insertion
Chr5	5987446	1	Deletion
Chr5	5999099	1	Deletion
Chr5	5999120	5	Deletion
Chr5	5999181	1	Insertion
Chr5	5999254	1	Insertion
Chr5	5999332	7	Deletion
Chr5	5999340	5	Deletion
Chr5	5999346	2	Deletion
Chr5	5999361	1	Deletion
Chr5	5999435	1	Insertion
Chr5	5999452	4	Insertion
Chr5	5999693	5	Insertion
Chr5	5999857	27	Insertion
Chr5	5999937	6	Deletion
Chr5	5999945	5	Deletion
Chr5	5999951	3	Deletion
Chr5	6002437	9	Deletion
Chr5	6003188	1	Deletion
Chr5	6003261	3	Insertion
Chr5	6004101	6	Deletion
Chr5	6004115	1	Deletion
Chr5	6004125	1	Deletion
Chr5	6004127	1	Deletion
Chr5	6004143	6	Insertion
Chr5	6004178	3	Deletion
Chr5	6004445	5	Insertion
Chr5	6004762	2	Deletion
Chr5	6004837	1	Deletion
Chr5	6004959	1	Deletion
Chr5	6005030	2	Insertion
Chr5	6005031	2	Insertion
Chr5	6005602	1	Insertion
Chr5	6005748	1	Insertion
Chr5	6005878	2	Insertion
Chr5	6006209	1	Insertion
Chr5	6006230	1	Insertion
Chr5	6006367	2	Insertion
Chr5	6008180	1	Deletion
Chr5	6008254	1	Insertion
Chr5	6008266	1	Deletion
Chr5	6010302	2	Insertion
Chr5	6010488	2	Insertion
Chr5	6010964	13	Insertion
Chr5	6011122	1	Deletion
Chr5	6012340	3	Insertion
Chr5	6012452	2	Deletion
Chr5	6012480	2	Deletion
Chr5	6012559	1	Insertion
Chr5	6012636	1	Deletion
Chr5	6023635	1	Insertion
Chr5	6023926	1	Deletion
Chr5	6024377	4	Insertion
Chr5	6024380	1	Insertion
Chr5	6024630	7	Insertion
Chr5	6024632	1	Insertion
Chr5	6024694	1	Deletion
Chr5	6024801	1	Deletion
Chr5	6024809	2	Insertion
Chr5	6024869	6	Deletion
Chr5	6024877	18	Deletion
Chr5	6024959	1	Insertion
Chr5	6025002	1	Insertion
Chr5	6025104	4	Deletion
Chr5	6025808	1	Deletion
Chr5	6026270	3	Insertion
Chr5	6026450	2	Deletion
Chr5	6026632	7	Insertion
Chr5	6026805	50	Deletion
Chr5	6026856	11	Deletion
Chr5	6026868	1	Deletion
Chr5	6026872	1	Deletion
Chr5	6026876	1	Deletion
Chr5	6026880	9	Deletion
Chr5	6026892	4	Deletion
Chr5	6026900	1	Deletion
Chr5	6026916	13	Deletion
Chr5	6027023	1	Deletion
Chr5	6027057	1	Insertion
Chr5	6027146	15	Deletion
Chr5	6027213	2	Insertion
Chr5	6074117	1	Deletion
Chr5	6074137	1	Insertion
Chr5	6074146	3	Deletion
Chr5	6074155	1	Insertion
Chr5	6074163	1	Insertion
Chr5	6074165	1	Insertion
Chr5	6074174	2	Deletion
Chr5	6074177	1	Deletion
Chr5	6074183	2	Deletion
Chr5	6080646	1	Deletion
Chr5	6084562	12	Insertion
Chr5	6084568	7	Insertion
Chr5	6084570	3	Insertion
Chr5	6084574	2	Insertion
Chr5	6084578	23	Insertion
Chr5	6084583	26	Insertion
Chr5	6084584	2	Insertion
Chr5	6084754	1	Deletion
Chr5	6084848	11	Deletion
Chr5	6084862	6	Deletion
Chr5	6084869	1	Deletion
Chr5	6085032	1	Insertion
Chr5	6085843	1	Insertion
Chr5	6086450	1	Deletion
Chr5	6087478	1	Insertion
Chr5	6087816	8	Deletion
Chr5	6088042	20	Insertion
Chr5	6088045	6	Insertion
Chr5	6088107	2	Deletion
Chr5	6088110	1	Deletion
Chr5	6088120	4	Deletion
Chr5	6090121	26	Deletion
Chr5	6090379	2	Deletion
Chr5	6091332	1	Insertion
Chr5	6092366	8	Insertion
Chr5	6092861	2	Deletion
Chr5	6093522	1	Insertion
Chr5	6093638	3	Deletion
Chr5	6094770	22	Insertion
Chr5	6095279	1	Insertion
Chr5	6096104	2	Insertion
Chr5	6096115	1	Insertion
Chr5	6096384	1	Deletion
Chr5	6103508	1	Deletion
Chr5	6104185	13	Insertion
Chr5	6105978	46	Deletion
Chr5	6106760	1	Insertion
Chr5	6107482	1	Deletion
Chr5	6107965	5	Insertion
Chr5	6108836	30	Deletion
Chr5	6108873	1	Deletion
Chr5	6108913	1	Deletion
Chr5	6109134	1	Insertion
Chr5	6109706	4	Insertion
Chr5	6110364	10	Insertion
Chr5	6110650	7	Deletion
Chr5	6110658	1	Deletion
Chr5	6110660	3	Deletion
Chr5	6110773	1	Deletion
Chr5	6111189	2	Deletion
Chr5	6112508	1	Insertion
Chr5	6112577	2	Insertion
Chr5	6112621	2	Insertion
Chr5	6113601	1	Insertion
Chr5	6114516	23	Deletion
Chr5	6115417	1	Deletion
Chr5	6115433	1	Deletion
Chr5	6115589	4	Deletion
Chr5	6115964	7	Insertion
Chr5	6116026	1	Insertion
Chr5	6116220	1	Deletion
Chr5	6116255	1	Deletion
Chr5	6116366	6	Deletion
Chr5	6116629	2	Deletion
Chr5	6117130	1	Insertion
Chr5	6117176	1	Insertion
Chr5	6117210	18	Deletion
Chr5	6117231	1	Deletion
Chr5	6118473	1	Deletion
Chr5	6118577	4	Deletion
Chr5	6118815	2	Deletion
Chr5	6118859	1	Insertion
Chr5	6118903	2	Deletion
Chr5	6118908	8	Deletion
Chr5	6118964	1	Deletion
Chr5	6119028	9	Insertion
Chr5	6121259	2	Insertion
Chr5	6121952	1	Deletion
Chr5	6122315	1	Deletion
Chr5	6124329	1	Deletion
Chr5	6125316	1	Deletion
Chr5	6127744	2	Deletion
Chr5	6129719	1	Deletion
Chr5	6129762	1	Insertion
Chr5	6130910	2	Deletion
Chr5	6131522	1	Deletion
Chr5	6131530	1	Deletion
Chr5	6131608	1	Insertion
Chr5	6131773	1	Insertion
Chr5	6132133	11	Deletion
Chr5	6133188	1	Deletion
Chr5	6133722	1	Deletion
Chr5	6134517	1	Deletion
Chr5	6135556	2	Deletion
Chr5	6135743	1	Insertion
Chr5	6136058	2	Insertion
Chr5	6136680	1	Insertion
Chr5	6137427	28	Deletion
Chr5	6138138	6	Insertion
Chr5	6138141	3	Insertion
Chr5	6138143	17	Insertion
Chr5	6138755	1	Deletion
Chr5	6140345	2	Insertion
Chr5	6142551	1	Insertion
Chr5	6143437	18	Deletion
Chr5	6143883	3	Deletion
Chr5	6144421	1	Insertion
Chr5	6144783	1	Insertion
Chr5	6144835	1	Insertion
Chr5	6144907	1	Insertion
Chr5	6145966	2	Deletion
Chr5	6148239	19	Deletion
Chr5	6148261	11	Deletion
Chr5	6148274	5	Deletion
Chr5	6149642	2	Deletion
Chr5	6150428	4	Insertion
Chr5	6150702	1	Deletion
Chr5	6151182	4	Deletion
Chr5	6152366	14	Insertion
Chr5	6152914	1	Insertion
Chr5	6154249	1	Deletion
Chr5	6155790	4	Deletion
Chr5	6156176	1	Deletion
Chr5	6157631	8	Deletion
Chr5	6157688	5	Deletion
Chr5	6157698	2	Deletion
Chr5	6157702	1	Deletion
Chr5	6157774	24	Insertion
Chr5	6161704	1	Deletion
Chr5	6162645	1	Insertion
Chr5	6162769	1	Deletion
Chr5	6162879	48	Deletion
Chr5	6163132	3	Deletion
Chr5	6163676	1	Insertion
Chr5	6165278	1	Insertion
Chr5	6165586	1	Insertion
Chr5	6165885	1	Insertion
Chr5	6166436	1	Insertion
Chr5	6166445	1	Insertion
Chr5	6167049	1	Deletion
Chr5	6167708	34	Insertion
Chr5	6168275	8	Insertion
Chr5	6168801	1	Insertion
Chr5	6168826	11	Deletion
Chr5	6169107	1	Insertion
Chr5	6169326	1	Deletion
Chr5	6170171	1	Deletion
Chr5	6170245	1	Insertion
Chr5	6170655	2	Insertion
Chr5	6171135	2	Deletion
Chr5	6171422	2	Insertion
Chr5	6171966	9	Deletion
Chr5	6172319	3	Deletion
Chr5	6172385	2	Insertion
Chr5	6172745	1	Deletion
Chr5	6173089	1	Insertion
Chr5	6173195	1	Insertion
Chr5	6173486	14	Deletion
Chr5	6173680	1	Deletion
Chr5	6174032	3	Insertion
Chr5	6174292	1	Insertion
Chr5	6174663	6	Insertion
Chr5	6176541	1	Insertion
Chr5	6177882	1	Insertion
Chr5	6179965	3	Insertion
Chr5	6180006	1	Insertion
Chr5	6180343	1	Insertion
Chr5	6181265	6	Insertion
Chr5	6181790	1	Deletion
Chr5	6181957	1	Insertion
Chr5	6182134	1	Deletion
Chr5	6182234	39	Insertion
Chr5	6182852	3	Insertion
Chr5	6183201	2	Insertion
Chr5	6183397	3	Deletion
Chr5	6183401	3	Deletion
Chr5	6183406	1	Deletion
Chr5	6183408	3	Deletion
Chr5	6183800	1	Insertion
Chr5	6183817	2	Insertion
Chr5	6183982	13	Deletion
Chr5	6184289	1	Insertion
Chr5	6184295	3	Deletion
Chr5	6184349	1	Insertion
Chr5	6184627	1	Deletion
Chr5	6185465	1	Insertion
Chr5	6185562	2	Deletion
Chr5	6185656	1	Deletion
Chr5	6185744	1	Deletion
Chr5	6185786	20	Deletion
Chr5	6186434	2	Deletion
Chr5	6186439	5	Deletion
Chr5	6186449	9	Deletion
Chr5	6186459	2	Deletion
Chr5	6186468	2	Deletion
Chr5	6186474	1	Deletion
Chr5	6186485	6	Deletion
Chr5	6186494	8	Deletion
Chr5	6186507	1	Deletion
Chr5	6186510	2	Deletion
Chr5	6186513	2	Deletion
Chr5	6186519	6	Deletion
Chr5	6186527	4	Deletion
Chr5	6186609	1	Insertion
Chr5	6186717	2	Insertion
Chr5	6187017	1	Insertion
Chr5	6188427	2	Insertion
Chr5	6189099	1	Insertion
Chr5	6189477	1	Deletion
Chr5	6189820	1	Insertion
Chr5	6190184	1	Insertion
Chr5	6190421	1	Insertion
Chr5	6190804	1	Deletion
Chr5	6191311	5	Deletion
Chr5	6191402	1	Deletion
Chr5	6191774	1	Deletion
Chr5	6191776	4	Deletion
Chr5	6191785	1	Deletion
Chr5	6191792	2	Deletion
Chr5	6191902	2	Insertion
Chr5	6192337	5	Deletion
Chr5	6193516	1	Insertion
Chr5	6195033	1	Insertion
Chr5	6197002	1	Deletion
Chr5	6199630	3	Insertion
Chr5	6200451	1	Insertion
Chr5	6201338	1	Deletion
Chr5	6203354	1	Deletion
Chr5	6203584	1	Deletion
Chr5	6204233	1	Insertion
Chr5	6209508	3	Insertion
Chr5	6209672	3	Insertion
Chr5	6220176	1	Insertion
Chr5	6229687	1	Insertion
Chr5	6230112	1	Deletion
Chr5	6230125	1	Deletion
Chr5	6243984	1	Insertion
Chr5	6244026	1	Deletion
Chr5	6245282	1	Deletion
Chr5	6245528	1	Deletion
Chr5	6246269	4	Insertion
Chr5	6246276	9	Insertion
Chr5	6246278	6	Insertion
Chr5	6246281	1	Insertion
Chr5	6246289	4	Insertion
Chr5	6247170	1	Deletion
Chr5	6251066	1	Deletion
Chr5	6251327	2	Deletion
Chr5	6252329	1	Insertion
Chr5	6257798	7	Insertion
Chr5	6257802	20	Insertion
Chr5	6261379	1	Deletion
Chr5	6262456	1	Deletion
Chr5	6262585	14	Insertion
Chr5	6262588	8	Insertion
Chr5	6262716	6	Deletion
Chr5	6265343	1	Insertion
Chr5	6268156	12	Deletion
Chr5	6293359	37	Deletion
Chr5	6295753	1	Insertion
Chr5	6296921	2	Insertion
Chr5	6319604	1	Deletion
Chr5	6322840	1	Deletion
Chr5	6323344	3	Insertion
Chr5	6323487	1	Deletion
Chr5	6323522	1	Insertion
Chr5	6323539	1	Deletion
Chr5	6324196	1	Deletion
Chr5	6325304	1	Deletion
Chr5	6326107	17	Insertion
Chr5	6326678	1	Deletion
Chr5	6327704	1	Deletion
Chr5	6328155	2	Insertion
Chr5	6328158	1	Insertion
Chr5	6328161	1	Insertion
Chr5	6328173	1	Deletion
Chr5	6328177	1	Insertion
Chr5	6328198	1	Insertion
Chr5	6328215	3	Insertion
Chr5	6328367	1	Insertion
Chr5	6328381	3	Deletion
Chr5	6328439	2	Insertion
Chr5	6328546	2	Deletion
Chr5	6328640	9	Deletion
Chr5	6328678	9	Insertion
Chr5	6328927	1	Insertion
Chr5	6329366	33	Deletion
Chr5	6329433	1	Deletion
Chr5	6329526	1	Deletion
Chr5	6329537	2	Insertion
Chr5	6329588	1	Insertion
Chr5	6329675	1	Deletion
Chr5	6329797	5	Deletion
Chr5	6330037	1	Deletion
Chr5	6330156	28	Insertion
Chr5	6330194	1	Deletion
Chr5	6330648	7	Deletion
Chr5	6330716	7	Insertion
Chr5	6330718	4	Insertion
Chr5	6330744	2	Deletion
Chr5	6330771	5	Deletion
Chr5	6330830	1	Insertion
Chr5	6330852	5	Insertion
Chr5	6331095	3	Deletion
Chr5	6331209	3	Deletion
Chr5	6331265	4	Insertion
Chr5	6331303	1	Insertion
Chr5	6331328	3	Deletion
Chr5	6331368	8	Deletion
Chr5	6331377	1	Deletion
Chr5	6331382	1	Deletion
Chr5	6331385	3	Deletion
Chr5	6331620	7	Deletion
Chr5	6331628	1	Deletion
Chr5	6331631	1	Deletion
Chr5	6331633	1	Deletion
Chr5	6331685	20	Insertion
Chr5	6331727	1	Deletion
Chr5	6331730	1	Deletion
Chr5	6331741	1	Insertion
Chr5	6331755	1	Insertion
Chr5	6331778	4	Deletion
Chr5	6333396	2	Deletion
Chr5	6333418	1	Insertion
Chr5	6333431	1	Insertion
Chr5	6333444	3	Deletion
Chr5	6333562	4	Deletion
Chr5	6333936	4	Deletion
Chr5	6333943	1	Deletion
Chr5	6334198	2	Deletion
Chr5	6334855	1	Deletion
Chr5	6334942	1	Insertion
Chr5	6335083	17	Insertion
Chr5	6335087	2	Insertion
Chr5	6335147	2	Insertion
Chr5	6335160	1	Insertion
Chr5	6335216	1	Insertion
Chr5	6339317	2	Insertion
Chr5	6339351	4	Deletion
Chr5	6339384	4	Insertion
Chr5	6339449	1	Deletion
Chr5	6339453	2	Insertion
Chr5	6339456	4	Insertion
Chr5	6339459	1	Insertion
Chr5	6339462	4	Insertion
Chr5	6339471	3	Insertion
Chr5	6339595	2	Deletion
Chr5	6339604	3	Insertion
Chr5	6339645	1	Insertion
Chr5	6339655	4	Insertion
Chr5	6339672	2	Deletion
Chr5	6339726	5	Insertion
Chr5	6339766	4	Deletion
Chr5	6339781	1	Deletion
Chr5	6339862	10	Deletion
Chr5	6339938	9	Deletion
Chr5	6340549	1	Deletion
Chr5	6340686	1	Insertion
Chr5	6341029	2	Insertion
Chr5	6341055	1	Deletion
Chr5	6341835	1	Deletion
Chr5	6341869	2	Insertion
Chr5	6341904	1	Deletion
Chr5	6341960	1	Insertion
Chr5	6343140	1	Deletion
Chr5	6343217	3	Deletion
Chr5	6343301	1	Deletion
Chr5	6343314	1	Insertion
Chr5	6343328	6	Insertion
Chr5	6343329	2	Insertion
Chr5	6343347	1	Insertion
Chr5	6343391	3	Insertion
Chr5	6343398	1	Insertion
Chr5	6343426	1	Deletion
Chr5	6343437	1	Insertion
Chr5	6343470	2	Insertion
Chr5	6343539	7	Insertion
Chr5	6343566	2	Deletion
Chr5	6343577	1	Deletion
Chr5	6343832	3	Deletion
Chr5	6343887	6	Insertion
Chr5	6343888	8	Insertion
Chr5	6343916	4	Insertion
Chr5	6344029	16	Insertion
Chr5	6344301	4	Deletion
Chr5	6344544	1	Insertion
Chr5	6344588	1	Deletion
Chr5	6344710	9	Deletion
Chr5	6344725	2	Deletion
Chr5	6344769	2	Deletion
Chr5	6344838	4	Insertion
Chr5	6344964	1	Deletion
Chr5	6345050	1	Deletion
Chr5	6345182	1	Deletion
Chr5	6345284	2	Deletion
Chr5	6345312	2	Deletion
Chr5	6360765	1	Deletion
Chr5	6360775	1	Insertion
Chr5	6360799	2	Deletion
Chr5	6360806	4	Deletion
Chr5	6360814	2	Deletion
Chr5	6360824	2	Deletion
Chr5	6360861	1	Deletion
Chr5	6360987	2	Insertion
Chr5	6361003	8	Insertion
Chr5	6361013	3	Deletion
Chr5	6361114	5	Insertion
Chr5	6361136	1	Insertion
Chr5	6361149	4	Insertion
Chr5	6361165	2	Insertion
Chr5	6361166	2	Insertion
Chr5	6361167	2	Insertion
Chr5	6361175	3	Insertion
Chr5	6361176	1	Insertion
Chr5	6361188	4	Deletion
Chr5	6361213	2	Insertion
Chr5	6369812	2	Insertion
Chr5	6369996	47	Deletion
Chr5	6370044	1	Deletion
Chr5	6370190	1	Deletion
Chr5	6371423	1	Insertion
Chr5	6372396	1	Deletion
Chr5	6373067	6	Insertion
Chr5	6373232	1	Deletion
Chr5	6373633	6	Deletion
Chr5	6373748	4	Deletion
Chr5	6373808	78	Deletion
Chr5	6373887	4	Deletion
Chr5	6374594	1	Insertion
Chr5	6376470	6	Deletion
Chr5	6377319	19	Deletion
Chr5	6377433	1	Deletion
Chr5	6379333	13	Deletion
Chr5	6379382	14	Deletion
Chr5	6380132	11	Insertion
Chr5	6380144	1	Insertion
Chr5	6380521	6	Deletion
Chr5	6382176	1	Insertion
Chr5	6382590	1	Insertion
Chr5	6382883	1	Insertion
Chr5	6382889	2	Deletion
Chr5	6383111	1	Insertion
Chr5	6383113	1	Insertion
Chr5	6384049	1	Deletion
Chr5	6384103	2	Deletion
Chr5	6384918	1	Insertion
Chr5	6385477	1	Deletion
Chr5	6386099	10	Deletion
Chr5	6386315	1	Insertion
Chr5	6386475	1	Deletion
Chr5	6387633	1	Insertion
Chr5	6388338	1	Deletion
Chr5	6389193	2	Deletion
Chr5	6391314	1	Deletion
Chr5	6391763	9	Insertion
Chr5	6392682	3	Deletion
Chr5	6393443	1	Deletion
Chr5	6393459	1	Deletion
Chr5	6394783	1	Insertion
Chr5	6394871	2	Insertion
Chr5	6395128	1	Insertion
Chr5	6395814	1	Insertion
Chr5	6395866	1	Insertion
Chr5	6397762	4	Deletion
Chr5	6398004	2	Insertion
Chr5	6398337	1	Insertion
Chr5	6399437	2	Deletion
Chr5	6399583	28	Deletion
Chr5	6399820	1	Insertion
Chr5	6400112	1	Insertion
Chr5	6400397	1	Deletion
Chr5	6400678	1	Insertion
Chr5	6400761	10	Deletion
Chr5	6400955	1	Deletion
Chr5	6401175	2	Deletion
Chr5	6401316	13	Insertion
Chr5	6401380	1	Insertion
Chr5	6401389	2	Insertion
Chr5	6402150	4	Insertion
Chr5	6402153	21	Insertion
Chr5	6402908	4	Insertion
Chr5	6402983	4	Deletion
Chr5	6403042	4	Deletion
Chr5	6403090	2	Deletion
Chr5	6403104	2	Deletion
Chr5	6403112	2	Deletion
Chr5	6403118	2	Deletion
Chr5	6403132	2	Deletion
Chr5	6403343	21	Insertion
Chr5	6403402	1	Deletion
Chr5	6403594	22	Deletion
Chr5	6403915	2	Insertion
Chr5	6404038	1	Deletion
Chr5	6404169	1	Deletion
Chr5	6404959	2	Deletion
Chr5	6405512	8	Insertion
Chr5	6406298	1	Deletion
Chr5	6406821	1	Insertion
Chr5	6407665	1	Insertion
Chr5	6407825	1	Deletion
Chr5	6408341	12	Deletion
Chr5	6408552	1	Insertion
Chr5	6409727	1	Deletion
Chr5	6410410	3	Insertion
Chr5	6411111	3	Deletion
Chr5	6411116	3	Deletion
Chr5	6411566	1	Deletion
Chr5	6411768	30	Deletion
Chr5	6411803	1	Deletion
Chr5	6412153	6	Deletion
Chr5	6412221	3	Insertion
Chr5	6413017	1	Insertion
Chr5	6413043	1	Insertion
Chr5	6413215	1	Insertion
Chr5	6413666	5	Insertion
Chr5	6413699	1	Insertion
Chr5	6413722	30	Insertion
Chr5	6414233	3	Insertion
Chr5	6414950	6	Deletion
Chr5	6415105	2	Deletion
Chr5	6415827	4	Deletion
Chr5	6416401	20	Deletion
Chr5	6416815	1	Insertion
Chr5	6417943	1	Insertion
Chr5	6418056	15	Insertion
Chr5	6418063	1	Insertion
Chr5	6418104	7	Insertion
Chr5	6418267	1	Deletion
Chr5	6418292	1	Deletion
Chr5	6418371	10	Deletion
Chr5	6418592	22	Insertion
Chr5	6418784	12	Insertion
Chr5	6419299	5	Deletion
Chr5	6419496	1	Insertion
Chr5	6421010	1	Deletion
Chr5	6423160	1	Insertion
Chr5	6423461	5	Deletion
Chr5	6424489	1	Insertion
Chr5	6425323	1	Deletion
Chr5	6425327	1	Insertion
Chr5	6426165	1	Insertion
Chr5	6426242	1	Insertion
Chr5	6426526	3	Insertion
Chr5	6426798	1	Insertion
Chr5	6427111	1	Deletion
Chr5	6427262	6	Deletion
Chr5	6427301	1	Insertion
Chr5	6427348	1	Deletion
Chr5	6427368	1	Deletion
Chr5	6428332	1	Insertion
Chr5	6429398	3	Insertion
Chr5	6429604	1	Insertion
Chr5	6429752	1	Deletion
Chr5	6430186	17	Deletion
Chr5	6430987	3	Insertion
Chr5	6430991	2	Insertion
Chr5	6431068	3	Deletion
Chr5	6432433	7	Deletion
Chr5	6432537	1	Insertion
Chr5	6432542	1	Insertion
Chr5	6432543	1	Insertion
Chr5	6432544	1	Insertion
Chr5	6432545	1	Insertion
Chr5	6432993	8	Deletion
Chr5	6433219	71	Deletion
Chr5	6433389	1	Deletion
Chr5	6433425	1	Deletion
Chr5	6433877	2	Deletion
Chr5	6433900	15	Insertion
Chr5	6437657	1	Deletion
Chr5	6437742	1	Deletion
Chr5	6438292	4	Insertion
Chr5	6438294	2	Insertion
Chr5	6438323	4	Insertion
Chr5	6438324	6	Insertion
Chr5	6438955	1	Deletion
Chr5	6438979	3	Insertion
Chr5	6452915	9	Deletion
Chr5	6452926	1	Deletion
Chr5	6453767	1	Deletion
Chr5	6456731	1	Insertion
Chr5	6457431	1	Insertion
Chr5	6458201	6	Deletion
Chr5	6458623	2	Insertion
Chr5	6459463	6	Insertion
Chr5	6462989	1	Deletion
Chr5	6463242	7	Deletion
Chr5	6463422	1	Insertion
Chr5	6463458	1	Deletion
Chr5	6464016	1	Deletion
Chr5	6464262	41	Insertion
Chr5	6465659	7	Deletion
Chr5	6466861	1	Insertion
Chr5	6469066	1	Deletion
Chr5	6469551	1	Deletion
Chr5	6469667	1	Insertion
Chr5	6471524	12	Deletion
Chr5	6471861	4	Deletion
Chr5	6472288	2	Deletion
Chr5	6473313	1	Insertion
Chr5	6473825	31	Insertion
Chr5	6474085	1	Deletion
Chr5	6474558	58	Insertion
Chr5	6475850	2	Deletion
Chr5	6475898	16	Deletion
Chr5	6475966	1	Deletion
Chr5	6478955	1	Insertion
Chr5	6479049	1	Insertion
Chr5	6479112	1	Deletion
Chr5	6479197	1	Insertion
Chr5	6479253	1	Deletion
Chr5	6480868	1	Insertion
Chr5	6481201	2	Deletion
Chr5	6481755	1	Deletion
Chr5	6483622	5	Deletion
Chr5	6485852	1	Insertion
Chr5	6486367	1	Insertion
Chr5	6486965	6	Insertion
Chr5	6487429	3	Insertion
Chr5	6487430	2	Insertion
Chr5	6487432	3	Insertion
Chr5	6487547	1	Deletion
Chr5	6487590	6	Insertion
Chr5	6487689	25	Deletion
Chr5	6488221	1	Insertion
Chr5	6488251	14	Deletion
Chr5	6488270	2	Deletion
Chr5	6488334	12	Insertion
Chr5	6488466	2	Deletion
Chr5	6488623	4	Insertion
Chr5	6489489	1	Deletion
Chr5	6490274	2	Deletion
Chr5	6490280	2	Deletion
Chr5	6490284	1	Deletion
Chr5	6490287	1	Deletion
Chr5	6490748	1	Deletion
Chr5	6490752	1	Deletion
Chr5	6490758	1	Insertion
Chr5	6490764	2	Insertion
Chr5	6490775	3	Deletion
Chr5	6490861	1	Deletion
Chr5	6490866	1	Deletion
Chr5	6490869	12	Deletion
Chr5	6490885	18	Deletion
Chr5	6491097	3	Insertion
Chr5	6492162	2	Insertion
Chr5	6492681	3	Insertion
Chr5	6493208	1	Deletion
Chr5	6493258	1	Deletion
Chr5	6493283	5	Deletion
Chr5	6493290	2	Deletion
Chr5	6493294	3	Deletion
Chr5	6493298	1	Deletion
Chr5	6493302	4	Deletion
Chr5	6493307	1	Deletion
Chr5	6493309	2	Deletion
Chr5	6493447	1	Deletion
Chr5	6493795	1	Insertion
Chr5	6493865	2	Deletion
Chr5	6493940	1	Deletion
Chr5	6495474	13	Insertion
Chr5	6496066	1	Insertion
Chr5	6496202	1	Deletion
Chr5	6496387	2	Insertion
Chr5	6496426	1	Insertion
Chr5	6496432	1	Insertion
Chr5	6496455	1	Deletion
Chr5	6496525	1	Deletion
Chr5	6499682	1	Deletion
Chr5	6499727	2	Insertion
Chr5	6499783	1	Deletion
Chr5	6499993	1	Insertion
Chr5	6500080	1	Insertion
Chr5	6500099	1	Insertion
Chr5	6500344	2	Insertion
Chr5	6500346	2	Insertion
Chr5	6500417	2	Insertion
Chr5	6500949	3	Insertion
Chr5	6501004	2	Deletion
Chr5	6501021	4	Deletion
Chr5	6501144	1	Insertion
Chr5	6502494	2	Insertion
Chr5	6502524	2	Deletion
Chr5	6502569	5	Insertion
Chr5	6502668	1	Insertion
Chr5	6502723	1	Deletion
Chr5	6503022	1	Insertion
Chr5	6503080	2	Deletion
Chr5	6503341	1	Deletion
Chr5	6503461	2	Insertion
Chr5	6503536	2	Insertion
Chr5	6503614	2	Deletion
Chr5	6503675	1	Insertion
Chr5	6503678	10	Insertion
Chr5	6503724	1	Insertion
Chr5	6503745	4	Insertion
Chr5	6503776	2	Insertion
Chr5	6503869	26	Insertion
Chr5	6503874	7	Insertion
Chr5	6503895	2	Deletion
Chr5	6504164	1	Insertion
Chr5	6504172	2	Insertion
Chr5	6519973	1	Deletion
Chr5	6519980	2	Insertion
Chr5	6519984	1	Insertion
Chr5	6519990	2	Insertion
Chr5	6519995	2	Insertion
Chr5	6519998	1	Insertion
Chr5	6520418	2	Insertion
Chr5	6520559	3	Insertion
Chr5	6520672	3	Insertion
Chr5	6520674	9	Insertion
Chr5	6520854	1	Deletion
Chr5	6520857	1	Deletion
Chr5	6520859	4	Deletion
Chr5	6520866	2	Deletion
Chr5	6520870	3	Deletion
Chr5	6520877	2	Deletion
Chr5	6520882	6	Deletion
Chr5	6520891	2	Deletion
Chr5	6520895	2	Deletion
Chr5	6520899	2	Deletion
Chr5	6521048	37	Deletion
Chr5	6521089	13	Deletion
Chr5	6521145	3	Deletion
Chr5	6521403	1	Deletion
Chr5	6521679	1	Insertion
Chr5	6521903	1	Insertion
Chr5	6522169	1	Insertion
Chr5	6522839	11	Insertion
Chr5	6523213	3	Deletion
Chr5	6523233	1	Insertion
Chr5	6523399	1	Insertion
Chr5	6523756	2	Deletion
Chr5	6524377	1	Insertion
Chr5	6524707	1	Insertion
Chr5	6524709	2	Insertion
Chr5	6524711	1	Insertion
Chr5	6524712	2	Insertion
Chr5	6524826	6	Deletion
Chr5	6525052	1	Insertion
Chr5	6525118	2	Insertion
Chr5	6526439	1	Insertion
Chr5	6526594	4	Insertion
Chr5	6532465	2	Insertion
Chr5	6532491	2	Insertion
Chr5	6532850	1	Deletion
Chr5	6533170	3	Insertion
Chr5	6533177	4	Insertion
Chr5	6533383	9	Deletion
Chr5	6533401	1	Deletion
Chr5	6533419	1	Insertion
Chr5	6533426	1	Insertion
Chr5	6535657	1	Deletion
Chr5	6535717	1	Deletion
Chr5	6535797	33	Deletion
Chr5	6535876	4	Deletion
Chr5	6535980	8	Deletion
Chr5	6536085	6	Deletion
Chr5	6536124	1	Insertion
Chr5	6536146	5	Insertion
Chr5	6536157	4	Insertion
Chr5	6536183	1	Deletion
Chr5	6536188	1	Insertion
Chr5	6536191	1	Deletion
Chr5	6536209	4	Insertion
Chr5	6536325	3	Deletion
Chr5	6536381	6	Insertion
Chr5	6536404	3	Deletion
Chr5	6536484	9	Deletion
Chr5	6536563	3	Insertion
Chr5	6536834	4	Deletion
Chr5	6537377	3	Insertion
Chr5	6537454	9	Deletion
Chr5	6537605	9	Deletion
Chr5	6537679	1	Insertion
Chr5	6538267	1	Insertion
Chr5	6538270	4	Insertion
Chr5	6538428	3	Insertion
Chr5	6538516	1	Deletion
Chr5	6538594	1	Insertion
Chr5	6538644	1	Insertion
Chr5	6538673	4	Insertion
Chr5	6538676	4	Insertion
Chr5	6538683	1	Insertion
Chr5	6538821	1	Deletion
Chr5	6538858	1	Deletion
Chr5	6538861	1	Deletion
Chr5	6538925	1	Deletion
Chr5	6539026	1	Deletion
Chr5	6539129	6	Deletion
Chr5	6539138	2	Deletion
Chr5	6539261	2	Deletion
Chr5	6539265	1	Deletion
Chr5	6540026	1	Deletion
Chr5	6540034	2	Insertion
Chr5	6540069	1	Insertion
Chr5	6540126	3	Insertion
Chr5	6540301	3	Insertion
Chr5	6540430	1	Deletion
Chr5	6540992	3	Insertion
Chr5	6541019	3	Insertion
Chr5	6541050	1	Insertion
Chr5	6541097	1	Deletion
Chr5	6541151	3	Insertion
Chr5	6541559	1	Deletion
Chr5	6541756	57	Deletion
Chr5	6541817	12	Deletion
Chr5	6541832	19	Deletion
Chr5	6541885	1	Insertion
Chr5	6541886	2	Insertion
Chr5	6541972	1	Deletion
Chr5	6542174	3	Deletion
Chr5	6542239	2	Insertion
Chr5	6545627	1	Deletion
Chr5	6546186	2	Insertion
Chr5	6546190	1	Insertion
Chr5	6546407	1	Deletion
Chr5	6546454	12	Deletion
Chr5	6546926	2	Deletion
Chr5	6547215	7	Insertion
Chr5	6547442	1	Deletion
Chr5	6547642	7	Insertion
Chr5	6547911	12	Insertion
Chr5	6548536	2	Deletion
Chr5	6549389	1	Deletion
Chr5	6550030	1	Insertion
Chr5	6550471	32	Insertion
Chr5	6550788	1	Insertion
Chr5	6551530	2	Insertion
Chr5	6552363	10	Insertion
Chr5	6553037	42	Insertion
Chr5	6553038	2	Insertion
Chr5	6555162	17	Insertion
Chr5	6557422	21	Deletion
Chr5	6560033	3	Deletion
Chr5	6560391	1	Deletion
Chr5	6561339	2	Deletion
Chr5	6561856	18	Deletion
Chr5	6562630	1	Deletion
Chr5	6563060	1	Insertion
Chr5	6564706	2	Insertion
Chr5	6567055	1	Deletion
Chr5	6568639	2	Insertion
Chr5	6568731	2	Deletion
Chr5	6569153	6	Insertion
Chr5	6569389	37	Deletion
Chr5	6569660	40	Deletion
Chr5	6569703	1	Deletion
Chr5	6569705	5	Deletion
Chr5	6569713	5	Deletion
Chr5	6570555	1	Deletion
Chr5	6571163	1	Deletion
Chr5	6571694	1	Insertion
Chr5	6571701	2	Insertion
Chr5	6572324	1	Deletion
Chr5	6572400	1	Insertion
Chr5	6573104	12	Deletion
Chr5	6574457	3	Insertion
Chr5	6575046	2	Insertion
Chr5	6575865	1	Deletion
Chr5	6576442	1	Deletion
Chr5	6577626	32	Deletion
Chr5	6577661	15	Deletion
Chr5	6577774	2	Insertion
Chr5	6578130	14	Deletion
Chr5	6580105	1	Deletion
Chr5	6580937	1	Deletion
Chr5	6582129	8	Deletion
Chr5	6583380	2	Deletion
Chr5	6583426	1	Deletion
Chr5	6583496	2	Insertion
Chr5	6583934	22	Deletion
Chr5	6587468	4	Insertion
Chr5	6587602	1	Deletion
Chr5	6588156	1	Deletion
Chr5	6589632	1	Insertion
Chr5	6590824	17	Deletion
Chr5	6590844	4	Deletion
Chr5	6590990	1	Insertion
Chr5	6591223	1	Insertion
Chr5	6591331	1	Deletion
Chr5	6591960	1	Insertion
Chr5	6592261	1	Deletion
Chr5	6592435	1	Deletion
Chr5	6592458	46	Deletion
Chr5	6592515	12	Deletion
Chr5	6592648	2	Deletion
Chr5	6592654	24	Deletion
Chr5	6592822	1	Insertion
Chr5	6593220	39	Insertion
Chr5	6593538	14	Deletion
Chr5	6593717	16	Insertion
Chr5	6594168	3	Insertion
Chr5	6595034	3	Insertion
Chr5	6595076	4	Insertion
Chr5	6595345	1	Insertion
Chr5	6595771	4	Deletion
Chr5	6596075	1	Insertion
Chr5	6596767	2	Deletion
Chr5	6598256	1	Deletion
Chr5	6599103	2	Insertion
Chr5	6599719	1	Insertion
Chr5	6599818	4	Deletion
Chr5	6599881	1	Deletion
Chr5	6599909	2	Deletion
Chr5	6600588	2	Insertion
Chr5	6600622	1	Insertion
Chr5	6600644	5	Deletion
Chr5	6601114	1	Deletion
Chr5	6601135	2	Deletion
Chr5	6601534	1	Deletion
Chr5	6601769	1	Deletion
Chr5	6602676	1	Deletion
Chr5	6604100	1	Insertion
Chr5	6606692	1	Insertion
Chr5	6610332	1	Insertion
Chr5	6610367	3	Deletion
Chr5	6611281	5	Insertion
Chr5	6612411	1	Deletion
Chr5	6612842	3	Deletion
Chr5	6613113	1	Deletion
Chr5	6613480	1	Insertion
Chr5	6613481	5	Insertion
Chr5	6613784	1	Insertion
Chr5	6614523	1	Insertion
Chr5	6616725	30	Insertion
Chr5	6617131	1	Deletion
Chr5	6617175	1	Insertion
Chr5	6617190	1	Deletion
Chr5	6617270	1	Insertion
Chr5	6617363	1	Insertion
Chr5	6617459	6	Deletion
Chr5	6617505	1	Deletion
Chr5	6617596	2	Insertion
Chr5	6617644	1	Insertion
Chr5	6617700	4	Deletion
Chr5	6617765	1	Deletion
Chr5	6617768	1	Deletion
Chr5	6617770	2	Deletion
Chr5	6617773	1	Deletion
Chr5	6617919	10	Insertion
Chr5	6617932	1	Deletion
Chr5	6618434	1	Deletion
Chr5	6618509	11	Insertion
Chr5	6619033	1	Insertion
Chr5	6619563	23	Insertion
Chr5	6619705	10	Insertion
Chr5	6620305	16	Insertion
Chr5	6620885	1	Deletion
Chr5	6620972	1	Insertion
Chr5	6621650	9	Deletion
Chr5	6625797	1	Deletion
Chr5	6626274	4	Insertion
Chr5	6626336	2	Deletion
Chr5	6627080	1	Deletion
Chr5	6627295	1	Deletion
Chr5	6628289	1	Deletion
Chr5	6629847	2	Insertion
Chr5	6630289	2	Insertion
Chr5	6632073	1	Deletion
Chr5	6632511	1	Insertion
Chr5	6632651	20	Deletion
Chr5	6633379	2	Deletion
Chr5	6634646	56	Insertion
Chr5	6634802	5	Insertion
Chr5	6635208	1	Deletion
Chr5	6636064	4	Deletion
Chr5	6636895	1	Deletion
Chr5	6637198	4	Deletion
Chr5	6637423	11	Insertion
Chr5	6637424	1	Insertion
Chr5	6637637	1	Insertion
Chr5	6637861	1	Insertion
Chr5	6638247	2	Deletion
Chr5	6638293	2	Deletion
Chr5	6638314	1	Insertion
Chr5	6638402	8	Deletion
Chr5	6638411	10	Deletion
Chr5	6638429	12	Deletion
Chr5	6638640	1	Insertion
Chr5	6638723	36	Insertion
Chr5	6639839	15	Deletion
Chr5	6640227	1	Deletion
Chr5	6640270	1	Insertion
Chr5	6640325	1	Deletion
Chr5	6640562	1	Insertion
Chr5	6640849	2	Deletion
Chr5	6643532	4	Deletion
Chr5	6645007	1	Deletion
Chr5	6645263	3	Insertion
Chr5	6645264	1	Insertion
Chr5	6645556	10	Deletion
Chr5	6645609	2	Deletion
Chr5	6646698	3	Insertion
Chr5	6647027	17	Insertion
Chr5	6647977	8	Deletion
Chr5	6648501	1	Deletion
Chr5	6648605	1	Deletion
Chr5	6649163	1	Insertion
Chr5	6649166	1	Deletion
Chr5	6649678	2	Deletion
Chr5	6651402	2	Insertion
Chr5	6651628	17	Insertion
Chr5	6652535	2	Insertion
Chr5	6653529	1	Insertion
Chr5	6654386	1	Insertion
Chr5	6654783	9	Deletion
Chr5	6654945	14	Deletion
Chr5	6655104	9	Deletion
Chr5	6655228	1	Deletion
Chr5	6655639	3	Deletion
Chr5	6655758	8	Deletion
Chr5	6655861	1	Deletion
Chr5	6656425	69	Deletion
Chr5	6656610	4	Insertion
Chr5	6657115	1	Insertion
Chr5	6659304	1	Insertion
Chr5	6659465	1	Deletion
Chr5	6661090	1	Deletion
Chr5	6661430	1	Deletion
Chr5	6661790	7	Deletion
Chr5	6662445	9	Deletion
Chr5	6662803	12	Deletion
Chr5	6664251	3	Insertion
Chr5	6665291	1	Deletion
Chr5	6666811	1	Insertion
Chr5	6667344	1	Deletion
Chr5	6667378	1	Insertion
Chr5	6667584	7	Insertion
Chr5	6668187	1	Insertion
Chr5	6668835	2	Insertion
Chr5	6669101	1	Deletion
Chr5	6669399	1	Deletion
Chr5	6669401	4	Deletion
Chr5	6670072	36	Deletion
Chr5	6670184	8	Insertion
Chr5	6670225	15	Insertion
Chr5	6670466	1	Insertion
Chr5	6671121	2	Insertion
Chr5	6671559	1	Insertion
Chr5	6671636	3	Deletion
Chr5	6671773	1	Deletion
Chr5	6671920	6	Deletion
Chr5	6671931	32	Deletion
Chr5	6672154	1	Insertion
Chr5	6672612	1	Deletion
Chr5	6672686	6	Insertion
Chr5	6672897	1	Deletion
Chr5	6673090	2	Insertion
Chr5	6673114	1	Deletion
Chr5	6673124	1	Insertion
Chr5	6673135	1	Deletion
Chr5	6673425	14	Deletion
Chr5	6673530	2	Deletion
Chr5	6676084	7	Deletion
Chr5	6676564	6	Insertion
Chr5	6676740	1	Deletion
Chr5	6677312	9	Insertion
Chr5	6677445	1	Deletion
Chr5	6677509	21	Deletion
Chr5	6677757	1	Insertion
Chr5	6677786	1	Insertion
Chr5	6678002	1	Deletion
Chr5	6679564	1	Insertion
Chr5	6680487	1	Deletion
Chr5	6680491	9	Deletion
Chr5	6681586	13	Insertion
Chr5	6681916	7	Insertion
Chr5	6682076	1	Deletion
Chr5	6684091	2	Deletion
Chr5	6684185	1	Deletion
Chr5	6685008	1	Insertion
Chr5	6686272	1	Deletion
Chr5	6686788	4	Deletion
Chr5	6687075	1	Insertion
Chr5	6687153	22	Deletion
Chr5	6689385	1	Deletion
Chr5	6689779	24	Insertion
Chr5	6690099	36	Deletion
Chr5	6690136	3	Deletion
Chr5	6690660	3	Insertion
Chr5	6690718	4	Deletion
Chr5	6691240	1	Deletion
Chr5	6692152	1	Deletion
Chr5	6692330	2	Insertion
Chr5	6692624	4	Deletion
Chr5	6692684	75	Insertion
Chr5	6692856	1	Deletion
Chr5	6692946	1	Deletion
Chr5	6693510	2	Deletion
Chr5	6693604	3	Insertion
Chr5	6693906	2	Insertion
Chr5	6693907	2	Insertion
Chr5	6693916	1	Insertion
Chr5	6693918	1	Insertion
Chr5	6693920	1	Insertion
Chr5	6694667	1	Deletion
Chr5	6695006	1	Insertion
Chr5	6697416	1	Deletion
Chr5	6697746	23	Deletion
Chr5	6698114	12	Deletion
Chr5	6698772	1	Deletion
Chr5	6699292	1	Insertion
Chr5	6699594	17	Insertion
Chr5	6699741	10	Deletion
Chr5	6699752	5	Deletion
Chr5	6699758	10	Deletion
Chr5	6699769	2	Deletion
Chr5	6700783	3	Deletion
Chr5	6700808	2	Insertion
Chr5	6700947	1	Deletion
Chr5	6701195	1	Insertion
Chr5	6701481	1	Deletion
Chr5	6703103	1	Insertion
Chr5	6703238	7	Deletion
Chr5	6703460	6	Deletion
Chr5	6703939	8	Insertion
Chr5	6705043	1	Deletion
Chr5	6705754	8	Insertion
Chr5	6706267	3	Insertion
Chr5	6706346	4	Deletion
Chr5	6706542	1	Deletion
Chr5	6709956	3	Insertion
Chr5	6711196	1	Deletion
Chr5	6712178	1	Deletion
Chr5	6712193	1	Insertion
Chr5	6713600	1	Insertion
Chr5	6714768	46	Insertion
Chr5	6714769	2	Insertion
Chr5	6714811	1	Insertion
Chr5	6715108	1	Deletion
Chr5	6715270	1	Deletion
Chr5	6715345	5	Deletion
Chr5	6715356	1	Deletion
Chr5	6715446	1	Insertion
Chr5	6715451	1	Insertion
Chr5	6715457	1	Insertion
Chr5	6715496	21	Deletion
Chr5	6715555	1	Deletion
Chr5	6715599	1	Insertion
Chr5	6715619	1	Insertion
Chr5	6715652	1	Insertion
Chr5	6715787	1	Insertion
Chr5	6715818	2	Deletion
Chr5	6715869	1	Deletion
Chr5	6715979	1	Deletion
Chr5	6715981	1	Deletion
Chr5	6716307	1	Deletion
Chr5	6717367	2	Deletion
Chr5	6717524	1	Deletion
Chr5	6718121	1	Insertion
Chr5	6718700	1	Deletion
Chr5	6719079	4	Insertion
Chr5	6719082	5	Insertion
Chr5	6719083	3	Insertion
Chr5	6720055	4	Insertion
Chr5	6721128	1	Insertion
Chr5	6721354	1	Deletion
Chr5	6721463	1	Deletion
Chr5	6721497	1	Deletion
Chr5	6721852	2	Insertion
Chr5	6722373	2	Insertion
Chr5	6722387	2	Deletion
Chr5	6723101	2	Deletion
Chr5	6725208	1	Deletion
Chr5	6725211	1	Deletion
Chr5	6726164	2	Insertion
Chr5	6726360	1	Deletion
Chr5	6726704	1	Insertion
Chr5	6727078	18	Deletion
Chr5	6727142	16	Deletion
Chr5	6727862	1	Insertion
Chr5	6727962	1	Deletion
Chr5	6728307	2	Deletion
Chr5	6729314	1	Deletion
Chr5	6729743	7	Deletion
Chr5	6731667	6	Deletion
Chr5	6744924	3	Insertion
Chr5	6754151	1	Deletion
Chr5	6757209	1	Deletion
Chr5	6757506	1	Deletion
Chr5	6778669	1	Insertion
Chr5	6783474	60	Deletion
Chr5	6785620	12	Insertion
Chr5	6804628	1	Insertion
Chr5	6808722	1	Deletion
Chr5	6815947	1	Insertion
Chr5	6831219	1	Insertion
Chr5	6831900	2	Deletion
Chr5	6834748	5	Deletion
Chr5	6844773	1	Deletion
Chr5	6859644	11	Insertion
Chr5	6869275	10	Deletion
Chr5	6869334	2	Deletion
Chr5	6883103	3	Deletion
Chr5	6886491	5	Insertion
Chr5	6889098	2	Insertion
Chr5	6893561	2	Deletion
Chr5	6893775	1	Deletion
Chr5	6904788	18	Insertion
Chr5	6904956	10	Deletion
Chr5	6905489	1	Insertion
Chr5	6905956	1	Deletion
Chr5	6914494	78	Deletion
Chr5	6917747	1	Deletion
Chr5	6917784	1	Deletion
Chr5	6920519	1	Deletion
Chr5	6924687	1	Insertion
Chr5	6936026	1	Insertion
Chr5	6941507	2	Insertion
Chr5	6942722	1	Deletion
Chr5	6944394	13	Deletion
Chr5	6957853	2	Deletion
Chr5	6960732	26	Insertion
Chr5	6960968	2	Insertion
Chr5	6965388	7	Deletion
Chr5	6965406	1	Deletion
Chr5	6965416	1	Deletion
Chr5	6965428	1	Deletion
Chr5	6965430	1	Deletion
Chr5	6969555	1	Deletion
Chr5	6991623	1	Insertion
Chr5	7007162	14	Insertion
Chr5	7007810	2	Insertion
Chr5	7007814	2	Insertion
Chr5	7007828	2	Insertion
Chr5	7007833	2	Insertion
Chr5	7007842	5	Insertion
Chr5	7007845	1	Insertion
Chr5	7007846	3	Insertion
Chr5	7007849	5	Insertion
Chr5	7007855	1	Insertion
Chr5	7007860	1	Insertion
Chr5	7007863	8	Insertion
Chr5	7007869	2	Insertion
Chr5	7017078	1	Insertion
Chr5	7017080	1	Insertion
Chr5	7017081	1	Insertion
Chr5	7032993	13	Deletion
Chr5	7033010	1	Deletion
Chr5	7033012	8	Deletion
Chr5	7033022	1	Deletion
Chr5	7033033	1	Deletion
Chr5	7033036	8	Deletion
Chr5	7033045	3	Deletion
Chr5	7039738	1	Deletion
Chr5	7046950	3	Insertion
Chr5	7046953	3	Insertion
Chr5	7046954	20	Insertion
Chr5	7047056	22	Deletion
Chr5	7047285	4	Insertion
Chr5	7047355	1	Insertion
Chr5	7047558	1	Insertion
Chr5	7047577	3	Insertion
Chr5	7047580	1	Insertion
Chr5	7047583	1	Deletion
Chr5	7047712	23	Insertion
Chr5	7060956	1	Deletion
Chr5	7064581	2	Insertion
Chr5	7064582	1	Insertion
Chr5	7064588	1	Insertion
Chr5	7064592	3	Insertion
Chr5	7064601	5	Insertion
Chr5	7067907	1	Insertion
Chr5	7071566	1	Insertion
Chr5	7071673	1	Deletion
Chr5	7071715	2	Insertion
Chr5	7071799	1	Deletion
Chr5	7075363	2	Insertion
Chr5	7075728	1	Insertion
Chr5	7076083	1	Deletion
Chr5	7076230	2	Deletion
Chr5	7076670	1	Insertion
Chr5	7076793	1	Insertion
Chr5	7077300	8	Deletion
Chr5	7078020	1	Deletion
Chr5	7079224	2	Insertion
Chr5	7079581	2	Deletion
Chr5	7080755	2	Insertion
Chr5	7080903	3	Deletion
Chr5	7080909	4	Deletion
Chr5	7080914	2	Deletion
Chr5	7080918	16	Deletion
Chr5	7081308	12	Insertion
Chr5	7081491	1	Insertion
Chr5	7081492	2	Insertion
Chr5	7081494	5	Insertion
Chr5	7081512	2	Insertion
Chr5	7081564	2	Insertion
Chr5	7081619	3	Deletion
Chr5	7081701	3	Deletion
Chr5	7082154	5	Insertion
Chr5	7082155	1	Insertion
Chr5	7082922	3	Deletion
Chr5	7086008	1	Insertion
Chr5	7087146	8	Deletion
Chr5	7087905	9	Deletion
Chr5	7087927	1	Deletion
Chr5	7087962	4	Insertion
Chr5	7087966	7	Insertion
Chr5	7087972	1	Insertion
Chr5	7087982	2	Insertion
Chr5	7089493	1	Deletion
Chr5	7089607	1	Insertion
Chr5	7089782	4	Deletion
Chr5	7093095	30	Deletion
Chr5	7093275	7	Insertion
Chr5	7093607	2	Insertion
Chr5	7095026	5	Deletion
Chr5	7095032	3	Deletion
Chr5	7096351	9	Insertion
Chr5	7100519	1	Insertion
Chr5	7100660	1	Insertion
Chr5	7105282	1	Insertion
Chr5	7105765	20	Deletion
Chr5	7106239	2	Insertion
Chr5	7106608	1	Insertion
Chr5	7106622	2	Insertion
Chr5	7106651	1	Insertion
Chr5	7106654	3	Insertion
Chr5	7106845	1	Deletion
Chr5	7106911	1	Deletion
Chr5	7107773	2	Deletion
Chr5	7108766	1	Deletion
Chr5	7108800	1	Deletion
Chr5	7109166	2	Deletion
Chr5	7109346	1	Insertion
Chr5	7109860	4	Insertion
Chr5	7110968	10	Deletion
Chr5	7111026	1	Deletion
Chr5	7111716	2	Insertion
Chr5	7111764	2	Deletion
Chr5	7111945	1	Insertion
Chr5	7112112	1	Deletion
Chr5	7113322	1	Insertion
Chr5	7113413	1	Deletion
Chr5	7113518	1	Insertion
Chr5	7113524	1	Insertion
Chr5	7113746	1	Deletion
Chr5	7114336	1	Deletion
Chr5	7114600	1	Insertion
Chr5	7114702	1	Insertion
Chr5	7115070	6	Insertion
Chr5	7115477	2	Insertion
Chr5	7115505	1	Deletion
Chr5	7115553	2	Deletion
Chr5	7116036	5	Deletion
Chr5	7117392	2	Insertion
Chr5	7117819	2	Deletion
Chr5	7118932	4	Deletion
Chr5	7119494	1	Insertion
Chr5	7119898	1	Deletion
Chr5	7120072	54	Insertion
Chr5	7121171	3	Deletion
Chr5	7122445	2	Insertion
Chr5	7123436	2	Insertion
Chr5	7123459	1	Insertion
Chr5	7124418	1	Insertion
Chr5	7124462	1	Insertion
Chr5	7124469	2	Insertion
Chr5	7124471	5	Insertion
Chr5	7124475	2	Insertion
Chr5	7124477	3	Insertion
Chr5	7124499	1	Insertion
Chr5	7124507	1	Insertion
Chr5	7124509	1	Insertion
Chr5	7124514	1	Insertion
Chr5	7124517	3	Insertion
Chr5	7124521	1	Insertion
Chr5	7124527	1	Insertion
Chr5	7124532	1	Insertion
Chr5	7124554	1	Insertion
Chr5	7128957	1	Deletion
Chr5	7129431	1	Insertion
Chr5	7129785	1	Insertion
Chr5	7131012	1	Deletion
Chr5	7131092	5	Insertion
Chr5	7131231	10	Insertion
Chr5	7131521	1	Deletion
Chr5	7132043	1	Insertion
Chr5	7132127	1	Deletion
Chr5	7132497	1	Deletion
Chr5	7133087	1	Insertion
Chr5	7133510	2	Deletion
Chr5	7133600	1	Insertion
Chr5	7133735	1	Insertion
Chr5	7134462	1	Insertion
Chr5	7134624	2	Insertion
Chr5	7135515	1	Insertion
Chr5	7136341	2	Deletion
Chr5	7136821	2	Deletion
Chr5	7136826	1	Deletion
Chr5	7137095	1	Insertion
Chr5	7137190	1	Deletion
Chr5	7138671	12	Deletion
Chr5	7138994	2	Deletion
Chr5	7139043	1	Deletion
Chr5	7139425	1	Insertion
Chr5	7139469	1	Deletion
Chr5	7139471	1	Deletion
Chr5	7139768	1	Insertion
Chr5	7139861	1	Deletion
Chr5	7140121	1	Deletion
Chr5	7141207	8	Insertion
Chr5	7141897	1	Deletion
Chr5	7143003	1	Insertion
Chr5	7143632	9	Deletion
Chr5	7143660	2	Insertion
Chr5	7144001	1	Insertion
Chr5	7144160	3	Deletion
Chr5	7144234	1	Insertion
Chr5	7144262	1	Deletion
Chr5	7144538	4	Insertion
Chr5	7145238	1	Deletion
Chr5	7145369	9	Insertion
Chr5	7145370	2	Insertion
Chr5	7146040	30	Deletion
Chr5	7146525	1	Insertion
Chr5	7147463	4	Deletion
Chr5	7147934	1	Deletion
Chr5	7150258	1	Insertion
Chr5	7151369	1	Insertion
Chr5	7151831	1	Insertion
Chr5	7151970	1	Insertion
Chr5	7152367	12	Insertion
Chr5	7153416	16	Deletion
Chr5	7153435	1	Deletion
Chr5	7153516	1	Deletion
Chr5	7153688	6	Deletion
Chr5	7154173	1	Insertion
Chr5	7154575	3	Deletion
Chr5	7154807	1	Insertion
Chr5	7154985	17	Insertion
Chr5	7156304	2	Deletion
Chr5	7156649	1	Deletion
Chr5	7156674	15	Insertion
Chr5	7157224	9	Deletion
Chr5	7157602	36	Deletion
Chr5	7158594	2	Insertion
Chr5	7158918	2	Insertion
Chr5	7158924	2	Insertion
Chr5	7158927	3	Insertion
Chr5	7158934	1	Insertion
Chr5	7158950	2	Insertion
Chr5	7158951	2	Insertion
Chr5	7158964	1	Insertion
Chr5	7159238	1	Deletion
Chr5	7159450	13	Insertion
Chr5	7160814	2	Deletion
Chr5	7161099	1	Deletion
Chr5	7162389	1	Deletion
Chr5	7162490	2	Insertion
Chr5	7164444	2	Insertion
Chr5	7165702	2	Deletion
Chr5	7165730	2	Deletion
Chr5	7165930	1	Insertion
Chr5	7167343	1	Insertion
Chr5	7168717	2	Insertion
Chr5	7168885	3	Deletion
Chr5	7168999	2	Insertion
Chr5	7169119	1	Deletion
Chr5	7169143	10	Deletion
Chr5	7169154	5	Deletion
Chr5	7169237	4	Insertion
Chr5	7169404	3	Insertion
Chr5	7169905	9	Insertion
Chr5	7170103	2	Insertion
Chr5	7170146	9	Deletion
Chr5	7170258	15	Insertion
Chr5	7170264	3	Insertion
Chr5	7170466	3	Deletion
Chr5	7170472	1	Deletion
Chr5	7170496	3	Insertion
Chr5	7170499	1	Deletion
Chr5	7170522	2	Deletion
Chr5	7170530	10	Deletion
Chr5	7170662	1	Insertion
Chr5	7170836	2	Insertion
Chr5	7171102	1	Deletion
Chr5	7171185	1	Deletion
Chr5	7171279	1	Deletion
Chr5	7171285	1	Insertion
Chr5	7171299	3	Insertion
Chr5	7171328	2	Deletion
Chr5	7171709	1	Deletion
Chr5	7172867	3	Deletion
Chr5	7173138	4	Insertion
Chr5	7173153	1	Insertion
Chr5	7173937	8	Deletion
Chr5	7174503	1	Deletion
Chr5	7174636	1	Deletion
Chr5	7175407	4	Insertion
Chr5	7178725	2	Deletion
Chr5	7178828	6	Insertion
Chr5	7179810	2	Deletion
Chr5	7180142	1	Insertion
Chr5	7180263	2	Deletion
Chr5	7181165	1	Insertion
Chr5	7181606	1	Insertion
Chr5	7181663	4	Insertion
Chr5	7181727	8	Deletion
Chr5	7182256	1	Insertion
Chr5	7182388	6	Insertion
Chr5	7182394	1	Deletion
Chr5	7183271	1	Insertion
Chr5	7183282	2	Insertion
Chr5	7183549	21	Deletion
Chr5	7183723	1	Deletion
Chr5	7183787	2	Deletion
Chr5	7189358	2	Insertion
Chr5	7189412	3	Deletion
Chr5	7190165	4	Deletion
Chr5	7190461	1	Insertion
Chr5	7192031	1	Deletion
Chr5	7192091	1	Deletion
Chr5	7193019	1	Deletion
Chr5	7193167	16	Insertion
Chr5	7193234	2	Insertion
Chr5	7194284	40	Insertion
Chr5	7194286	2	Insertion
Chr5	7194514	17	Insertion
Chr5	7194716	3	Insertion
Chr5	7194878	8	Insertion
Chr5	7194991	9	Insertion
Chr5	7194996	3	Insertion
Chr5	7195084	1	Insertion
Chr5	7195470	2	Insertion
Chr5	7195488	1	Deletion
Chr5	7195502	1	Insertion
Chr5	7195506	1	Deletion
Chr5	7195945	1	Deletion
Chr5	7195951	10	Deletion
Chr5	7196260	7	Insertion
Chr5	7196263	1	Insertion
Chr5	7196264	6	Insertion
Chr5	7196535	2	Deletion
Chr5	7196842	1	Deletion
Chr5	7196976	6	Insertion
Chr5	7197140	1	Insertion
Chr5	7197785	3	Deletion
Chr5	7198100	2	Insertion
Chr5	7198185	17	Insertion
Chr5	7198470	1	Insertion
Chr5	7198480	4	Insertion
Chr5	7198486	1	Insertion
Chr5	7198498	2	Insertion
Chr5	7198548	1	Insertion
Chr5	7198557	1	Insertion
Chr5	7198584	2	Deletion
Chr5	7198591	2	Deletion
Chr5	7198633	2	Insertion
Chr5	7198635	2	Insertion
Chr5	7199300	1	Insertion
Chr5	7199313	1	Deletion
Chr5	7199923	2	Deletion
Chr5	7199979	2	Deletion
Chr5	7200006	1	Deletion
Chr5	7200135	1	Insertion
Chr5	7200179	1	Deletion
Chr5	7200307	34	Insertion
Chr5	7200347	4	Deletion
Chr5	7200376	2	Insertion
Chr5	7200466	1	Insertion
Chr5	7200729	11	Deletion
Chr5	7201065	1	Deletion
Chr5	7201119	5	Insertion
Chr5	7201419	6	Insertion
Chr5	7201633	23	Deletion
Chr5	7201685	1	Deletion
Chr5	7201711	1	Deletion
Chr5	7205930	1	Deletion
Chr5	7205980	1	Insertion
Chr5	7205982	1	Insertion
Chr5	7206072	3	Insertion
Chr5	7206164	3	Deletion
Chr5	7209152	1	Insertion
Chr5	7209812	2	Insertion
Chr5	7209891	1	Deletion
Chr5	7209927	3	Insertion
Chr5	7210074	7	Insertion
Chr5	7210100	2	Insertion
Chr5	7210144	1	Insertion
Chr5	7210147	14	Insertion
Chr5	7210151	18	Insertion
Chr5	7210154	3	Insertion
Chr5	7210157	7	Insertion
Chr5	7210161	10	Insertion
Chr5	7210294	1	Insertion
Chr5	7210521	1	Insertion
Chr5	7210657	1	Insertion
Chr5	7210695	7	Deletion
Chr5	7210733	1	Insertion
Chr5	7210798	1	Insertion
Chr5	7211646	1	Insertion
Chr5	7212207	3	Deletion
Chr5	7212554	3	Insertion
Chr5	7212555	1	Insertion
Chr5	7212656	1	Deletion
Chr5	7212772	1	Insertion
Chr5	7212923	3	Deletion
Chr5	7213127	1	Deletion
Chr5	7213368	27	Deletion
Chr5	7213780	5	Insertion
Chr5	7213781	1	Insertion
Chr5	7213784	3	Insertion
Chr5	7214135	6	Deletion
Chr5	7215450	1	Insertion
Chr5	7215487	3	Deletion
Chr5	7215508	5	Insertion
Chr5	7215548	2	Deletion
Chr5	7215630	4	Deletion
Chr5	7215640	2	Insertion
Chr5	7215796	1	Deletion
Chr5	7215817	1	Deletion
Chr5	7218502	1	Deletion
Chr5	7218587	1	Deletion
Chr5	7218617	1	Deletion
Chr5	7218708	2	Insertion
Chr5	7218890	2	Insertion
Chr5	7219318	1	Deletion
Chr5	7219350	21	Deletion
Chr5	7219557	1	Deletion
Chr5	7219559	1	Insertion
Chr5	7219698	1	Deletion
Chr5	7220304	1	Deletion
Chr5	7221927	1	Deletion
Chr5	7225331	4	Insertion
Chr5	7225478	18	Deletion
Chr5	7228641	16	Insertion
Chr5	7228942	8	Deletion
Chr5	7229272	1	Insertion
Chr5	7229275	1	Insertion
Chr5	7232446	2	Insertion
Chr5	7232495	1	Insertion
Chr5	7232576	1	Deletion
Chr5	7232707	1	Insertion
Chr5	7232791	1	Insertion
Chr5	7234601	1	Deletion
Chr5	7235634	1	Deletion
Chr5	7236376	2	Deletion
Chr5	7238345	1	Insertion
Chr5	7238351	1	Deletion
Chr5	7238475	7	Deletion
Chr5	7238484	3	Deletion
Chr5	7238522	1	Deletion
Chr5	7244846	1	Deletion
Chr5	7244916	4	Deletion
Chr5	7245053	2	Deletion
Chr5	7245183	3	Deletion
Chr5	7245192	1	Insertion
Chr5	7245283	4	Deletion
Chr5	7245358	2	Insertion
Chr5	7250282	1	Deletion
Chr5	7250360	3	Insertion
Chr5	7250369	3	Deletion
Chr5	7250831	2	Deletion
Chr5	7251126	4	Deletion
Chr5	7251309	1	Deletion
Chr5	7255576	1	Deletion
Chr5	7262621	4	Insertion
Chr5	7262705	1	Insertion
Chr5	7262875	1	Insertion
Chr5	7263180	3	Insertion
Chr5	7264020	3	Deletion
Chr5	7264351	1	Deletion
Chr5	7264416	1	Deletion
Chr5	7267311	1	Deletion
Chr5	7268629	1	Insertion
Chr5	7269316	1	Deletion
Chr5	7269705	2	Insertion
Chr5	7274244	2	Deletion
Chr5	7274255	2	Insertion
Chr5	7275017	3	Insertion
Chr5	7275031	3	Deletion
Chr5	7275089	4	Deletion
Chr5	7275118	1	Deletion
Chr5	7275121	2	Deletion
Chr5	7275217	3	Insertion
Chr5	7275485	2	Insertion
Chr5	7275486	2	Insertion
Chr5	7275526	1	Insertion
Chr5	7275583	9	Insertion
Chr5	7275586	17	Insertion
Chr5	7275588	4	Insertion
Chr5	7275589	1	Insertion
Chr5	7275590	2	Insertion
Chr5	7275591	4	Insertion
Chr5	7275593	11	Insertion
Chr5	7275597	14	Insertion
Chr5	7275600	1	Insertion
Chr5	7275602	2	Insertion
Chr5	7275605	12	Insertion
Chr5	7275608	5	Insertion
Chr5	7275646	1	Insertion
Chr5	7275955	10	Insertion
Chr5	7275958	12	Insertion
Chr5	7275960	5	Insertion
Chr5	7275967	1	Insertion
Chr5	7276033	5	Insertion
Chr5	7276034	1	Insertion
Chr5	7276036	3	Insertion
Chr5	7276038	1	Insertion
Chr5	7276039	1	Insertion
Chr5	7276040	2	Insertion
Chr5	7276044	1	Insertion
Chr5	7276051	1	Insertion
Chr5	7276063	9	Insertion
Chr5	7276070	1	Insertion
Chr5	7276076	2	Insertion
Chr5	7276095	2	Insertion
Chr5	7276097	1	Insertion
Chr5	7276112	2	Insertion
Chr5	7276199	1	Deletion
Chr5	7276219	3	Deletion
Chr5	7276223	1	Deletion
Chr5	7276578	1	Deletion
Chr5	7276787	13	Deletion
Chr5	7277012	1	Insertion
Chr5	7277013	1	Insertion
Chr5	7277042	1	Insertion
Chr5	7277435	2	Deletion
Chr5	7277654	16	Deletion
Chr5	7277739	2	Insertion
Chr5	7277792	1	Deletion
Chr5	7278006	1	Deletion
Chr5	7278348	3	Insertion
Chr5	7278382	12	Insertion
Chr5	7278427	4	Deletion
Chr5	7278646	1	Insertion
Chr5	7278772	5	Insertion
Chr5	7280866	12	Insertion
Chr5	7280995	1	Insertion
Chr5	7281608	1	Insertion
Chr5	7281960	1	Insertion
Chr5	7283779	5	Insertion
Chr5	7283780	1	Insertion
Chr5	7283849	1	Deletion
Chr5	7283874	3	Insertion
Chr5	7283879	1	Insertion
Chr5	7283882	1	Insertion
Chr5	7283885	5	Insertion
Chr5	7283888	4	Insertion
Chr5	7283892	3	Insertion
Chr5	7283899	2	Insertion
Chr5	7283900	1	Insertion
Chr5	7283904	1	Insertion
Chr5	7283907	1	Insertion
Chr5	7284507	5	Insertion
Chr5	7284513	5	Insertion
Chr5	7284516	3	Insertion
Chr5	7284524	3	Insertion
Chr5	7284527	1	Insertion
Chr5	7284528	2	Insertion
Chr5	7284531	1	Insertion
Chr5	7284540	3	Insertion
Chr5	7284663	1	Insertion
Chr5	7284695	4	Insertion
Chr5	7284696	1	Insertion
Chr5	7284698	2	Insertion
Chr5	7284717	1	Insertion
Chr5	7284725	1	Insertion
Chr5	7284739	2	Insertion
Chr5	7284740	2	Insertion
Chr5	7284741	3	Insertion
Chr5	7284748	2	Insertion
Chr5	7284754	1	Insertion
Chr5	7284755	5	Insertion
Chr5	7284756	1	Insertion
Chr5	7284757	2	Insertion
Chr5	7284979	1	Deletion
Chr5	7285003	1	Insertion
Chr5	7285243	5	Insertion
Chr5	7286533	9	Insertion
Chr5	7286758	1	Insertion
Chr5	7287108	1	Insertion
Chr5	7293943	1	Insertion
Chr5	7294012	1	Insertion
Chr5	7294804	1	Deletion
Chr5	7295326	2	Insertion
Chr5	7295626	1	Deletion
Chr5	7295694	2	Insertion
Chr5	7296478	4	Deletion
Chr5	7298285	1	Insertion
Chr5	7298913	1	Insertion
Chr5	7299178	1	Deletion
Chr5	7299441	1	Insertion
Chr5	7301045	1	Insertion
Chr5	7301047	4	Insertion
Chr5	7301049	2	Insertion
Chr5	7301070	2	Insertion
Chr5	7301087	2	Insertion
Chr5	7301090	1	Insertion
Chr5	7301157	1	Insertion
Chr5	7301399	1	Insertion
Chr5	7301449	1	Insertion
Chr5	7302465	27	Deletion
Chr5	7302564	1	Deletion
Chr5	7303071	3	Deletion
Chr5	7303230	1	Deletion
Chr5	7304287	1	Insertion
Chr5	7304631	3	Deletion
Chr5	7306139	1	Insertion
Chr5	7307482	2	Insertion
Chr5	7307856	2	Deletion
Chr5	7307944	1	Deletion
Chr5	7308344	1	Deletion
Chr5	7310178	1	Insertion
Chr5	7312401	1	Deletion
Chr5	7313708	3	Insertion
Chr5	7314087	2	Insertion
Chr5	7315151	6	Deletion
Chr5	7316616	4	Deletion
Chr5	7318553	1	Insertion
Chr5	7320201	1	Insertion
Chr5	7320463	1	Insertion
Chr5	7320477	1	Deletion
Chr5	7320944	11	Insertion
Chr5	7321598	1	Deletion
Chr5	7324807	1	Deletion
Chr5	7325218	1	Insertion
Chr5	7325525	2	Deletion
Chr5	7325588	1	Deletion
Chr5	7326587	1	Insertion
Chr5	7326817	9	Insertion
Chr5	7326831	1	Insertion
Chr5	7326843	3	Deletion
Chr5	7327478	25	Insertion
Chr5	7328062	1	Deletion
Chr5	7329894	1	Insertion
Chr5	7331747	14	Deletion
Chr5	7336031	2	Deletion
Chr5	7336843	1	Deletion
Chr5	7337082	2	Deletion
Chr5	7337193	2	Deletion
Chr5	7337452	1	Insertion
Chr5	7337531	8	Deletion
Chr5	7339444	17	Deletion
Chr5	7339747	12	Insertion
Chr5	7340179	1	Deletion
Chr5	7340555	1	Deletion
Chr5	7340905	2	Insertion
Chr5	7341242	8	Deletion
Chr5	7341371	1	Insertion
Chr5	7341460	8	Deletion
Chr5	7341503	1	Insertion
Chr5	7341923	1	Insertion
Chr5	7342184	12	Insertion
Chr5	7342676	2	Deletion
Chr5	7343199	1	Deletion
Chr5	7343539	11	Insertion
Chr5	7344275	1	Insertion
Chr5	7346622	1	Insertion
Chr5	7346672	1	Insertion
Chr5	7346780	1	Insertion
Chr5	7347734	2	Deletion
Chr5	7347776	1	Insertion
Chr5	7347777	1	Insertion
Chr5	7347790	1	Insertion
Chr5	7347791	1	Insertion
Chr5	7347795	1	Insertion
Chr5	7347799	1	Insertion
Chr5	7347800	1	Insertion
Chr5	7347802	1	Insertion
Chr5	7347806	1	Insertion
Chr5	7347816	1	Insertion
Chr5	7347826	4	Insertion
Chr5	7347897	1	Deletion
Chr5	7347900	2	Deletion
Chr5	7347903	1	Deletion
Chr5	7347906	1	Deletion
Chr5	7347910	9	Deletion
Chr5	7348665	1	Deletion
Chr5	7348800	1	Insertion
Chr5	7348813	3	Deletion
Chr5	7348817	1	Deletion
Chr5	7348875	2	Deletion
Chr5	7350429	1	Insertion
Chr5	7350512	1	Deletion
Chr5	7351117	26	Deletion
Chr5	7351694	31	Deletion
Chr5	7351727	1	Deletion
Chr5	7351729	6	Deletion
Chr5	7351953	1	Deletion
Chr5	7351959	1	Insertion
Chr5	7351965	1	Insertion
Chr5	7351974	1	Insertion
Chr5	7351976	1	Insertion
Chr5	7351985	1	Deletion
Chr5	7351994	1	Insertion
Chr5	7352000	1	Insertion
Chr5	7352001	1	Insertion
Chr5	7352010	1	Deletion
Chr5	7352035	1	Insertion
Chr5	7352046	1	Insertion
Chr5	7352055	1	Deletion
Chr5	7352770	1	Insertion
Chr5	7353008	1	Insertion
Chr5	7353534	72	Deletion
Chr5	7353894	1	Deletion
Chr5	7353901	1	Insertion
Chr5	7354327	1	Deletion
Chr5	7354370	4	Insertion
Chr5	7354971	7	Insertion
Chr5	7354973	6	Insertion
Chr5	7355019	2	Deletion
Chr5	7355061	1	Insertion
Chr5	7355302	19	Insertion
Chr5	7355912	1	Deletion
Chr5	7355971	1	Deletion
Chr5	7356011	1	Deletion
Chr5	7356122	2	Insertion
Chr5	7356927	2	Insertion
Chr5	7357234	1	Deletion
Chr5	7357576	2	Deletion
Chr5	7357928	1	Insertion
Chr5	7360803	1	Insertion
Chr5	7361245	3	Insertion
Chr5	7361530	1	Deletion
Chr5	7362014	1	Insertion
Chr5	7362069	1	Insertion
Chr5	7362382	10	Insertion
Chr5	7362708	1	Insertion
Chr5	7363289	44	Insertion
Chr5	7363633	1	Insertion
Chr5	7363778	2	Insertion
Chr5	7364027	1	Deletion
Chr5	7365050	12	Deletion
Chr5	7365326	1	Insertion
Chr5	7365945	1	Insertion
Chr5	7367915	1	Deletion
Chr5	7368717	1	Deletion
Chr5	7369316	3	Deletion
Chr5	7370114	15	Insertion
Chr5	7370132	8	Deletion
Chr5	7370224	2	Deletion
Chr5	7370488	10	Deletion
Chr5	7371040	1	Deletion
Chr5	7371456	33	Deletion
Chr5	7371490	3	Deletion
Chr5	7372729	1	Insertion
Chr5	7372794	1	Insertion
Chr5	7373195	10	Deletion
Chr5	7373206	1	Deletion
Chr5	7373650	1	Deletion
Chr5	7373873	4	Insertion
Chr5	7374021	1	Deletion
Chr5	7374056	1	Insertion
Chr5	7374993	2	Insertion
Chr5	7375203	1	Deletion
Chr5	7376094	19	Insertion
Chr5	7378112	2	Insertion
Chr5	7378294	1	Deletion
Chr5	7378404	1	Insertion
Chr5	7378741	1	Insertion
Chr5	7378913	1	Insertion
Chr5	7380617	7	Deletion
Chr5	7380690	8	Insertion
Chr5	7380903	1	Insertion
Chr5	7380932	9	Insertion
Chr5	7381285	7	Deletion
Chr5	7381651	1	Deletion
Chr5	7381678	2	Deletion
Chr5	7382489	1	Insertion
Chr5	7382767	3	Insertion
Chr5	7384002	10	Insertion
Chr5	7384225	1	Deletion
Chr5	7384640	1	Insertion
Chr5	7386710	17	Deletion
Chr5	7386728	5	Deletion
Chr5	7388261	30	Insertion
Chr5	7389373	2	Insertion
Chr5	7389865	1	Insertion
Chr5	7389870	4	Deletion
Chr5	7390644	18	Insertion
Chr5	7391912	10	Deletion
Chr5	7391978	1	Insertion
Chr5	7392294	1	Deletion
Chr5	7392306	13	Insertion
Chr5	7392859	1	Insertion
Chr5	7393701	36	Insertion
Chr5	7395466	30	Deletion
Chr5	7396018	1	Deletion
Chr5	7396333	9	Insertion
Chr5	7397616	3	Deletion
Chr5	7397627	1	Deletion
Chr5	7397650	7	Insertion
Chr5	7397820	2	Insertion
Chr5	7398114	12	Deletion
Chr5	7399333	1	Insertion
Chr5	7399560	1	Insertion
Chr5	7399725	1	Deletion
Chr5	7400707	2	Insertion
Chr5	7400912	17	Deletion
Chr5	7400960	1	Deletion
Chr5	7401008	4	Deletion
Chr5	7401080	2	Deletion
Chr5	7401120	2	Deletion
Chr5	7401244	7	Insertion
Chr5	7401396	1	Deletion
Chr5	7401821	2	Deletion
Chr5	7401859	53	Deletion
Chr5	7401935	1	Deletion
Chr5	7402059	2	Deletion
Chr5	7402062	2	Deletion
Chr5	7402122	13	Insertion
Chr5	7402258	2	Deletion
Chr5	7402307	1	Deletion
Chr5	7402834	4	Insertion
Chr5	7402894	1	Insertion
Chr5	7402948	2	Deletion
Chr5	7402952	1	Insertion
Chr5	7403084	1	Insertion
Chr5	7403391	3	Deletion
Chr5	7404782	1	Deletion
Chr5	7404942	1	Deletion
Chr5	7406932	2	Deletion
Chr5	7409021	1	Deletion
Chr5	7409435	18	Deletion
Chr5	7409675	3	Insertion
Chr5	7410452	2	Insertion
Chr5	7411580	1	Insertion
Chr5	7412211	1	Insertion
Chr5	7413220	2	Insertion
Chr5	7415754	1	Insertion
Chr5	7416583	1	Deletion
Chr5	7418688	1	Insertion
Chr5	7419089	1	Deletion
Chr5	7419109	6	Insertion
Chr5	7419112	1	Insertion
Chr5	7419229	4	Deletion
Chr5	7419234	5	Deletion
Chr5	7420934	14	Insertion
Chr5	7423104	3	Deletion
Chr5	7424660	1	Insertion
Chr5	7424679	1	Deletion
Chr5	7424935	19	Deletion
Chr5	7424956	4	Deletion
Chr5	7424961	1	Deletion
Chr5	7424963	1	Deletion
Chr5	7424966	1	Deletion
Chr5	7425786	1	Deletion
Chr5	7425866	1	Deletion
Chr5	7425929	18	Deletion
Chr5	7426356	1	Deletion
Chr5	7426453	3	Deletion
Chr5	7426631	1	Insertion
Chr5	7426792	3	Deletion
Chr5	7427017	1	Deletion
Chr5	7427489	6	Insertion
Chr5	7427491	3	Insertion
Chr5	7427778	1	Insertion
Chr5	7429962	1	Insertion
Chr5	7430347	1	Insertion
Chr5	7431214	9	Insertion
Chr5	7431219	1	Insertion
Chr5	7431221	4	Insertion
Chr5	7431222	1	Insertion
Chr5	7431593	1	Deletion
Chr5	7431704	7	Insertion
Chr5	7433815	5	Deletion
Chr5	7435045	1	Insertion
Chr5	7435957	1	Insertion
Chr5	7436049	18	Insertion
Chr5	7436945	3	Deletion
Chr5	7437041	3	Deletion
Chr5	7439441	1	Insertion
Chr5	7439927	22	Deletion
Chr5	7442092	1	Insertion
Chr5	7445276	1	Deletion
Chr5	7447080	3	Deletion
Chr5	7447359	1	Insertion
Chr5	7448477	1	Deletion
Chr5	7448674	1	Deletion
Chr5	7449310	2	Insertion
Chr5	7450152	5	Deletion
Chr5	7450161	3	Deletion
Chr5	7450351	9	Insertion
Chr5	7450458	1	Deletion
Chr5	7450577	1	Deletion
Chr5	7450710	4	Deletion
Chr5	7450788	1	Insertion
Chr5	7450827	1	Deletion
Chr5	7451072	2	Deletion
Chr5	7451078	3	Deletion
Chr5	7451082	5	Deletion
Chr5	7451088	1	Deletion
Chr5	7451091	4	Deletion
Chr5	7451097	3	Deletion
Chr5	7451103	6	Deletion
Chr5	7451127	2	Deletion
Chr5	7451176	1	Deletion
Chr5	7451202	1	Deletion
Chr5	7451214	10	Insertion
Chr5	7451465	1	Deletion
Chr5	7451659	2	Insertion
Chr5	7452620	1	Insertion
Chr5	7453014	2	Deletion
Chr5	7453052	71	Deletion
Chr5	7453266	1	Insertion
Chr5	7453722	1	Insertion
Chr5	7453806	1	Insertion
Chr5	7453984	4	Deletion
Chr5	7454010	1	Insertion
Chr5	7455063	1	Deletion
Chr5	7456225	2	Deletion
Chr5	7457830	1	Deletion
Chr5	7457968	1	Deletion
Chr5	7458559	1	Deletion
Chr5	7458779	1	Deletion
Chr5	7459399	4	Deletion
Chr5	7460415	1	Insertion
Chr5	7461071	28	Deletion
Chr5	7461181	1	Deletion
Chr5	7461280	7	Deletion
Chr5	7462389	32	Insertion
Chr5	7462392	28	Insertion
Chr5	7462395	3	Insertion
Chr5	7462396	2	Insertion
Chr5	7463344	3	Deletion
Chr5	7463618	1	Deletion
Chr5	7463893	1	Deletion
Chr5	7463956	12	Insertion
Chr5	7464451	1	Insertion
Chr5	7464822	2	Insertion
Chr5	7467102	1	Deletion
Chr5	7468522	1	Insertion
Chr5	7468580	1	Insertion
Chr5	7469628	32	Deletion
Chr5	7470987	1	Insertion
Chr5	7471756	21	Deletion
Chr5	7472217	1	Insertion
Chr5	7472397	1	Deletion
Chr5	7473135	29	Deletion
Chr5	7477739	2	Insertion
Chr5	7477753	1	Insertion
Chr5	7477824	3	Insertion
Chr5	7477846	1	Insertion
Chr5	7477920	1	Deletion
Chr5	7477970	1	Insertion
Chr5	7478023	1	Deletion
Chr5	7478078	1	Deletion
Chr5	7478098	1	Deletion
Chr5	7478177	13	Deletion
Chr5	7478279	1	Deletion
Chr5	7478333	1	Deletion
Chr5	7478449	1	Deletion
Chr5	7478487	1	Deletion
Chr5	7478564	1	Insertion
Chr5	7478576	1	Deletion
Chr5	7478615	1	Insertion
Chr5	7478927	1	Deletion
Chr5	7479848	1	Deletion
Chr5	7480110	8	Deletion
Chr5	7480698	2	Deletion
Chr5	7481580	6	Insertion
Chr5	7482636	1	Deletion
Chr5	7482863	6	Deletion
Chr5	7486572	10	Insertion
Chr5	7486678	2	Deletion
Chr5	7486828	1	Insertion
Chr5	7486870	19	Insertion
Chr5	7487288	1	Insertion
Chr5	7487722	12	Deletion
Chr5	7487842	2	Deletion
Chr5	7488057	2	Insertion
Chr5	7489059	1	Deletion
Chr5	7489830	1	Insertion
Chr5	7490082	11	Insertion
Chr5	7490087	36	Insertion
Chr5	7490088	4	Insertion
Chr5	7490238	1	Insertion
Chr5	7490904	28	Deletion
Chr5	7490934	1	Deletion
Chr5	7490950	1	Deletion
Chr5	7491018	2	Deletion
Chr5	7491097	1	Insertion
Chr5	7491428	2	Insertion
Chr5	7492968	1	Insertion
Chr5	7493672	1	Deletion
Chr5	7493941	1	Insertion
Chr5	7494492	1	Insertion
Chr5	7494586	1	Insertion
Chr5	7494704	2	Insertion
Chr5	7495602	2	Deletion
Chr5	7496308	1	Deletion
Chr5	7496664	1	Deletion
Chr5	7496797	1	Insertion
Chr5	7500258	1	Deletion
Chr5	7500263	23	Deletion
Chr5	7500287	1	Deletion
Chr5	7500576	1	Deletion
Chr5	7500842	1	Deletion
Chr5	7502501	4	Insertion
Chr5	7503099	1	Insertion
Chr5	7505039	1	Insertion
Chr5	7505362	14	Insertion
Chr5	7505465	1	Insertion
Chr5	7506853	4	Insertion
Chr5	7506895	21	Insertion
Chr5	7507003	2	Deletion
Chr5	7507430	1	Insertion
Chr5	7508099	9	Insertion
Chr5	7508101	1	Insertion
Chr5	7508133	15	Insertion
Chr5	7508168	1	Insertion
Chr5	7508361	1	Deletion
Chr5	7508733	1	Deletion
Chr5	7508818	1	Insertion
Chr5	7509239	4	Insertion
Chr5	7509321	2	Deletion
Chr5	7510715	16	Insertion
Chr5	7510718	11	Insertion
Chr5	7512108	20	Insertion
Chr5	7518829	1	Deletion
Chr5	7518961	1	Deletion
Chr5	7519637	7	Deletion
Chr5	7519665	3	Deletion
Chr5	7519733	3	Deletion
Chr5	7519868	1	Deletion
Chr5	7519875	1	Deletion
Chr5	7520967	1	Deletion
Chr5	7520984	1	Deletion
Chr5	7521030	1	Deletion
Chr5	7521376	2	Insertion
Chr5	7521449	2	Deletion
Chr5	7521787	1	Deletion
Chr5	7522147	1	Deletion
Chr5	7522194	1	Deletion
Chr5	7523100	10	Insertion
Chr5	7523365	25	Deletion
Chr5	7523458	11	Deletion
Chr5	7526851	1	Insertion
Chr5	7527032	1	Deletion
Chr5	7527054	1	Insertion
Chr5	7527242	1	Deletion
Chr5	7532060	2	Insertion
Chr5	7532061	2	Insertion
Chr5	7532063	5	Insertion
Chr5	7532064	2	Insertion
Chr5	7532068	7	Insertion
Chr5	7532321	11	Deletion
Chr5	7532594	1	Deletion
Chr5	7533459	1	Insertion
Chr5	7533638	1	Deletion
Chr5	7536393	3	Insertion
Chr5	7537978	3	Deletion
Chr5	7537986	2	Deletion
Chr5	7538413	1	Insertion
Chr5	7538456	1	Insertion
Chr5	7538916	1	Insertion
Chr5	7539407	15	Deletion
Chr5	7539989	1	Deletion
Chr5	7540318	7	Insertion
Chr5	7540845	1	Insertion
Chr5	7542635	1	Deletion
Chr5	7544866	2	Deletion
Chr5	7545704	1	Insertion
Chr5	7545791	4	Insertion
Chr5	7545817	15	Deletion
Chr5	7546595	4	Deletion
Chr5	7548241	1	Deletion
Chr5	7548497	1	Insertion
Chr5	7548754	6	Insertion
Chr5	7548900	1	Deletion
Chr5	7548932	38	Deletion
Chr5	7549422	6	Insertion
Chr5	7549446	1	Deletion
Chr5	7549659	10	Deletion
Chr5	7550014	3	Deletion
Chr5	7551041	2	Insertion
Chr5	7552380	1	Insertion
Chr5	7553723	7	Deletion
Chr5	7553768	28	Deletion
Chr5	7553798	2	Deletion
Chr5	7553809	21	Deletion
Chr5	7555132	2	Insertion
Chr5	7556850	1	Insertion
Chr5	7557187	1	Insertion
Chr5	7557899	3	Deletion
Chr5	7558172	2	Insertion
Chr5	7558185	1	Insertion
Chr5	7558511	1	Insertion
Chr5	7558718	44	Insertion
Chr5	7559612	1	Deletion
Chr5	7560001	11	Insertion
Chr5	7561114	5	Insertion
Chr5	7561825	1	Deletion
Chr5	7563596	6	Deletion
Chr5	7563736	1	Insertion
Chr5	7564906	2	Insertion
Chr5	7565755	10	Insertion
Chr5	7566422	1	Insertion
Chr5	7567649	2	Deletion
Chr5	7567865	1	Insertion
Chr5	7568272	1	Deletion
Chr5	7570052	1	Deletion
Chr5	7571482	1	Deletion
Chr5	7571698	1	Deletion
Chr5	7573528	2	Insertion
Chr5	7577543	2	Insertion
Chr5	7577651	1	Deletion
Chr5	7579413	5	Insertion
Chr5	7579475	2	Deletion
Chr5	7579998	1	Deletion
Chr5	7580012	1	Insertion
Chr5	7580057	3	Insertion
Chr5	7580185	1	Insertion
Chr5	7580534	1	Insertion
Chr5	7580538	1	Deletion
Chr5	7580693	1	Insertion
Chr5	7586438	1	Insertion
Chr5	7587333	1	Deletion
Chr5	7588015	1	Deletion
Chr5	7588951	2	Insertion
Chr5	7589148	2	Insertion
Chr5	7589167	2	Insertion
Chr5	7589174	1	Insertion
Chr5	7589176	1	Insertion
Chr5	7589193	4	Insertion
Chr5	7589211	1	Insertion
Chr5	7589411	1	Deletion
Chr5	7589429	1	Insertion
Chr5	7589820	7	Deletion
Chr5	7597639	1	Insertion
Chr5	7597791	3	Deletion
Chr5	7601575	1	Deletion
Chr5	7601919	8	Deletion
Chr5	7603634	1	Deletion
Chr5	7604104	1	Insertion
Chr5	7604965	5	Deletion
Chr5	7605466	1	Deletion
Chr5	7606728	1	Deletion
Chr5	7606920	2	Deletion
Chr5	7606973	1	Deletion
Chr5	7607778	1	Insertion
Chr5	7609031	1	Deletion
Chr5	7609283	3	Insertion
Chr5	7611745	1	Deletion
Chr5	7612814	2	Insertion
Chr5	7615574	6	Insertion
Chr5	7615684	13	Insertion
Chr5	7615687	31	Insertion
Chr5	7616824	2	Deletion
Chr5	7616975	1	Deletion
Chr5	7618361	5	Insertion
Chr5	7622151	1	Insertion
Chr5	7623371	1	Deletion
Chr5	7623473	12	Deletion
Chr5	7623763	2	Insertion
Chr5	7623765	1	Insertion
Chr5	7624612	6	Deletion
Chr5	7625531	1	Deletion
Chr5	7626643	1	Insertion
Chr5	7627616	1	Deletion
Chr5	7627620	1	Deletion
Chr5	7627788	1	Deletion
Chr5	7627883	2	Deletion
Chr5	7627905	1	Insertion
Chr5	7628103	1	Deletion
Chr5	7628157	1	Deletion
Chr5	7628541	1	Insertion
Chr5	7630161	1	Deletion
Chr5	7630183	2	Deletion
Chr5	7630652	7	Deletion
Chr5	7630716	2	Deletion
Chr5	7630778	1	Deletion
Chr5	7630862	1	Deletion
Chr5	7630907	1	Insertion
Chr5	7631426	2	Insertion
Chr5	7631466	1	Insertion
Chr5	7632914	1	Deletion
Chr5	7632936	3	Deletion
Chr5	7633562	2	Deletion
Chr5	7633901	2	Deletion
Chr5	7636946	1	Insertion
Chr5	7637314	1	Insertion
Chr5	7638865	6	Deletion
Chr5	7639063	1	Deletion
Chr5	7639129	1	Insertion
Chr5	7639168	4	Insertion
Chr5	7639184	1	Insertion
Chr5	7639459	3	Deletion
Chr5	7640138	1	Deletion
Chr5	7640887	1	Insertion
Chr5	7641175	1	Insertion
Chr5	7641474	1	Deletion
Chr5	7641598	2	Insertion
Chr5	7642038	20	Insertion
Chr5	7642928	1	Deletion
Chr5	7643274	13	Deletion
Chr5	7643298	2	Insertion
Chr5	7643317	1	Insertion
Chr5	7643693	2	Insertion
Chr5	7643781	2	Deletion
Chr5	7643919	1	Insertion
Chr5	7643984	1	Deletion
Chr5	7644040	2	Insertion
Chr5	7644085	2	Insertion
Chr5	7644088	9	Insertion
Chr5	7644741	1	Deletion
Chr5	7644790	1	Insertion
Chr5	7646051	3	Insertion
Chr5	7646535	1	Insertion
Chr5	7647343	2	Insertion
Chr5	7647531	1	Deletion
Chr5	7648295	1	Insertion
Chr5	7648815	6	Deletion
Chr5	7649182	2	Deletion
Chr5	7649343	16	Deletion
Chr5	7649631	1	Deletion
Chr5	7650783	2	Deletion
Chr5	7658097	1	Insertion
Chr5	7659186	1	Insertion
Chr5	7660459	3	Insertion
Chr5	7660740	17	Insertion
Chr5	7660936	7	Insertion
Chr5	7661104	1	Deletion
Chr5	7661406	5	Deletion
Chr5	7661634	1	Deletion
Chr5	7662852	3	Insertion
Chr5	7662854	1	Insertion
Chr5	7662858	1	Insertion
Chr5	7662865	2	Insertion
Chr5	7662869	1	Insertion
Chr5	7662883	2	Insertion
Chr5	7664683	2	Deletion
Chr5	7664743	2	Deletion
Chr5	7666188	2	Insertion
Chr5	7667193	1	Deletion
Chr5	7667418	8	Deletion
Chr5	7667705	1	Insertion
Chr5	7667797	11	Insertion
Chr5	7667858	7	Deletion
Chr5	7667873	1	Deletion
Chr5	7667878	1	Deletion
Chr5	7668203	1	Deletion
Chr5	7668480	1	Deletion
Chr5	7668573	1	Deletion
Chr5	7668581	1	Deletion
Chr5	7668634	1	Deletion
Chr5	7669085	1	Deletion
Chr5	7669149	2	Insertion
Chr5	7669240	4	Deletion
Chr5	7669723	1	Insertion
Chr5	7671209	8	Insertion
Chr5	7672150	1	Deletion
Chr5	7672300	1	Deletion
Chr5	7672908	2	Deletion
Chr5	7673286	1	Insertion
Chr5	7673447	1	Deletion
Chr5	7674059	4	Insertion
Chr5	7675056	1	Deletion
Chr5	7675315	1	Deletion
Chr5	7676815	2	Insertion
Chr5	7676819	6	Insertion
Chr5	7676823	13	Insertion
Chr5	7676827	3	Insertion
Chr5	7676828	2	Insertion
Chr5	7676829	1	Insertion
Chr5	7676830	1	Insertion
Chr5	7676831	1	Insertion
Chr5	7676832	2	Insertion
Chr5	7676833	1	Insertion
Chr5	7676834	1	Insertion
Chr5	7677249	1	Insertion
Chr5	7677285	1	Deletion
Chr5	7677588	4	Insertion
Chr5	7677589	1	Insertion
Chr5	7677603	5	Insertion
Chr5	7677604	3	Insertion
Chr5	7678597	18	Deletion
Chr5	7678998	82	Insertion
Chr5	7679591	2	Insertion
Chr5	7679600	1	Insertion
Chr5	7679603	1	Insertion
Chr5	7679748	3	Insertion
Chr5	7679821	63	Insertion
Chr5	7680826	1	Deletion
Chr5	7681313	1	Deletion
Chr5	7681709	1	Deletion
Chr5	7682065	1	Insertion
Chr5	7682228	1	Deletion
Chr5	7683960	1	Deletion
Chr5	7684649	2	Insertion
Chr5	7685562	1	Insertion
Chr5	7685589	1	Deletion
Chr5	7685617	32	Insertion
Chr5	7688408	1	Insertion
Chr5	7688847	1	Insertion
Chr5	7689106	10	Deletion
Chr5	7689618	3	Insertion
Chr5	7689830	3	Insertion
Chr5	7691114	1	Insertion
Chr5	7691330	2	Insertion
Chr5	7691450	1	Insertion
Chr5	7692329	1	Insertion
Chr5	7692560	6	Insertion
Chr5	7694690	2	Insertion
Chr5	7696488	1	Deletion
Chr5	7696825	1	Insertion
Chr5	7697163	3	Deletion
Chr5	7697168	12	Deletion
Chr5	7697183	20	Deletion
Chr5	7698673	5	Deletion
Chr5	7699847	1	Deletion
Chr5	7700540	33	Deletion
Chr5	7701160	1	Insertion
Chr5	7701629	7	Insertion
Chr5	7701932	1	Deletion
Chr5	7702265	2	Deletion
Chr5	7702302	1	Insertion
Chr5	7702305	1	Deletion
Chr5	7702528	3	Deletion
Chr5	7702627	1	Insertion
Chr5	7702731	1	Deletion
Chr5	7703321	9	Deletion
Chr5	7703767	1	Insertion
Chr5	7704398	1	Insertion
Chr5	7714209	29	Insertion
Chr5	7714266	1	Deletion
Chr5	7716206	1	Insertion
Chr5	7716630	6	Deletion
Chr5	7716637	1	Deletion
Chr5	7720131	1	Insertion
Chr5	7720191	1	Deletion
Chr5	7720285	1	Insertion
Chr5	7720286	4	Insertion
Chr5	7720379	1	Deletion
Chr5	7720478	2	Deletion
Chr5	7720814	1	Insertion
Chr5	7721283	1	Insertion
Chr5	7721916	8	Deletion
Chr5	7722000	2	Deletion
Chr5	7722091	3	Insertion
Chr5	7722579	2	Deletion
Chr5	7722583	6	Deletion
Chr5	7722591	3	Deletion
Chr5	7722596	5	Deletion
Chr5	7722849	1	Insertion
Chr5	7722859	1	Deletion
Chr5	7723211	1	Deletion
Chr5	7723245	1	Deletion
Chr5	7723400	82	Deletion
Chr5	7723672	1	Deletion
Chr5	7725218	10	Deletion
Chr5	7725401	74	Deletion
Chr5	7725477	5	Deletion
Chr5	7725550	2	Deletion
Chr5	7725756	1	Insertion
Chr5	7725814	7	Insertion
Chr5	7726352	1	Deletion
Chr5	7726688	2	Insertion
Chr5	7727487	1	Deletion
Chr5	7728800	1	Insertion
Chr5	7729296	2	Insertion
Chr5	7729535	1	Deletion
Chr5	7730414	4	Deletion
Chr5	7730511	1	Deletion
Chr5	7731689	23	Insertion
Chr5	7734281	1	Insertion
Chr5	7734569	31	Deletion
Chr5	7734601	8	Deletion
Chr5	7734756	2	Insertion
Chr5	7736694	4	Deletion
Chr5	7737096	2	Insertion
Chr5	7739242	1	Deletion
Chr5	7740243	1	Insertion
Chr5	7740765	1	Deletion
Chr5	7741203	19	Deletion
Chr5	7741622	1	Insertion
Chr5	7742511	14	Deletion
Chr5	7742894	3	Deletion
Chr5	7743673	1	Deletion
Chr5	7743761	1	Deletion
Chr5	7743784	1	Deletion
Chr5	7744543	13	Insertion
Chr5	7744833	26	Insertion
Chr5	7745293	12	Deletion
Chr5	7745306	5	Deletion
Chr5	7745886	5	Deletion
Chr5	7745950	1	Deletion
Chr5	7746034	4	Deletion
Chr5	7747372	1	Deletion
Chr5	7747685	1	Deletion
Chr5	7747805	2	Deletion
Chr5	7747816	2	Deletion
Chr5	7748399	1	Deletion
Chr5	7748770	1	Deletion
Chr5	7748832	1	Deletion
Chr5	7750085	1	Insertion
Chr5	7750536	1	Deletion
Chr5	7751226	1	Insertion
Chr5	7751387	9	Insertion
Chr5	7751388	1	Insertion
Chr5	7751409	1	Insertion
Chr5	7751643	24	Deletion
Chr5	7751730	1	Deletion
Chr5	7751807	1	Deletion
Chr5	7752168	1	Deletion
Chr5	7752255	14	Insertion
Chr5	7752531	2	Deletion
Chr5	7753040	1	Deletion
Chr5	7753183	1	Insertion
Chr5	7754918	7	Deletion
Chr5	7754926	1	Deletion
Chr5	7757080	1	Insertion
Chr5	7757640	4	Insertion
Chr5	7758239	1	Insertion
Chr5	7758284	3	Insertion
Chr5	7760235	1	Deletion
Chr5	7760237	1	Deletion
Chr5	7760460	1	Deletion
Chr5	7761380	10	Deletion
Chr5	7761446	1	Deletion
Chr5	7761986	26	Insertion
Chr5	7762072	1	Insertion
Chr5	7763939	1	Insertion
Chr5	7764672	7	Insertion
Chr5	7765287	3	Deletion
Chr5	7765972	8	Deletion
Chr5	7766146	2	Insertion
Chr5	7767031	23	Insertion
Chr5	7770874	1	Insertion
Chr5	7771701	1	Insertion
Chr5	7771714	1	Deletion
Chr5	7771726	10	Insertion
Chr5	7771802	2	Insertion
Chr5	7771821	2	Deletion
Chr5	7771892	26	Deletion
Chr5	7774272	2	Insertion
Chr5	7775168	2	Insertion
Chr5	7775426	2	Insertion
Chr5	7775658	2	Insertion
Chr5	7776294	59	Insertion
Chr5	7776715	1	Deletion
Chr5	7777199	30	Deletion
Chr5	7777336	9	Deletion
Chr5	7778510	1	Deletion
Chr5	7781160	1	Insertion
Chr5	7781258	1	Insertion
Chr5	7781845	1	Deletion
Chr5	7782153	1	Insertion
Chr5	7783898	3	Deletion
Chr5	7784074	1	Insertion
Chr5	7784276	2	Deletion
Chr5	7785583	2	Deletion
Chr5	7786052	1	Deletion
Chr5	7786353	1	Deletion
Chr5	7786579	4	Deletion
Chr5	7786954	11	Deletion
Chr5	7787035	2	Deletion
Chr5	7787781	1	Deletion
Chr5	7788298	1	Deletion
Chr5	7788901	19	Insertion
Chr5	7788995	1	Deletion
Chr5	7790074	8	Deletion
Chr5	7790972	1	Insertion
Chr5	7792135	1	Insertion
Chr5	7792954	1	Insertion
Chr5	7794530	1	Insertion
Chr5	7794656	3	Insertion
Chr5	7794744	2	Insertion
Chr5	7794932	26	Deletion
Chr5	7794959	2	Deletion
Chr5	7794962	1	Deletion
Chr5	7794964	6	Deletion
Chr5	7795081	1	Deletion
Chr5	7795461	1	Insertion
Chr5	7795924	2	Deletion
Chr5	7796631	31	Insertion
Chr5	7797014	1	Insertion
Chr5	7797998	26	Insertion
Chr5	7798030	67	Insertion
Chr5	7798098	1	Insertion
Chr5	7798104	1	Insertion
Chr5	7798600	18	Insertion
Chr5	7807954	1	Insertion
Chr5	7808006	1	Insertion
Chr5	7808034	1	Insertion
Chr5	7808040	1	Insertion
Chr5	7808041	1	Insertion
Chr5	7808151	1	Deletion
Chr5	7809970	4	Deletion
Chr5	7810917	49	Insertion
Chr5	7810918	1	Insertion
Chr5	7811454	9	Deletion
Chr5	7812256	2	Deletion
Chr5	7812680	1	Deletion
Chr5	7812898	5	Deletion
Chr5	7812906	1	Deletion
Chr5	7812909	1	Deletion
Chr5	7812914	8	Deletion
Chr5	7812925	7	Deletion
Chr5	7812934	2	Deletion
Chr5	7812938	1	Deletion
Chr5	7812940	2	Deletion
Chr5	7812945	5	Deletion
Chr5	7812965	1	Insertion
Chr5	7813526	1	Deletion
Chr5	7813860	1	Insertion
Chr5	7813870	1	Insertion
Chr5	7814417	1	Insertion
Chr5	7814418	2	Insertion
Chr5	7814480	1	Insertion
Chr5	7814644	1	Deletion
Chr5	7815157	3	Deletion
Chr5	7825093	1	Deletion
Chr5	7825361	1	Insertion
Chr5	7829546	2	Insertion
Chr5	7831813	13	Insertion
Chr5	7831814	1	Insertion
Chr5	7832715	9	Insertion
Chr5	7834233	1	Insertion
Chr5	7834554	28	Deletion
Chr5	7834586	1	Deletion
Chr5	7834862	6	Insertion
Chr5	7834912	16	Insertion
Chr5	7834914	4	Insertion
Chr5	7835187	2	Deletion
Chr5	7835543	1	Deletion
Chr5	7835752	12	Deletion
Chr5	7836189	1	Deletion
Chr5	7836541	1	Insertion
Chr5	7836648	1	Deletion
Chr5	7836873	1	Insertion
Chr5	7839041	2	Insertion
Chr5	7839161	1	Deletion
Chr5	7839380	1	Insertion
Chr5	7839411	2	Deletion
Chr5	7839525	1	Deletion
Chr5	7840347	1	Insertion
Chr5	7841331	2	Insertion
Chr5	7841485	2	Insertion
Chr5	7841740	3	Deletion
Chr5	7845710	25	Deletion
Chr5	7845887	1	Deletion
Chr5	7845895	1	Deletion
Chr5	7846004	1	Deletion
Chr5	7848529	1	Deletion
Chr5	7848860	2	Insertion
Chr5	7849036	15	Deletion
Chr5	7849291	3	Deletion
Chr5	7849296	4	Deletion
Chr5	7849552	2	Deletion
Chr5	7850031	1	Insertion
Chr5	7850079	1	Deletion
Chr5	7850083	1	Deletion
Chr5	7850085	1	Deletion
Chr5	7850678	1	Deletion
Chr5	7850755	1	Deletion
Chr5	7850938	1	Insertion
Chr5	7851041	1	Insertion
Chr5	7851794	1	Insertion
Chr5	7851862	1	Insertion
Chr5	7851870	1	Insertion
Chr5	7851955	7	Insertion
Chr5	7852051	1	Insertion
Chr5	7852075	1	Insertion
Chr5	7852130	1	Insertion
Chr5	7852246	4	Deletion
Chr5	7852510	25	Deletion
Chr5	7852536	3	Deletion
Chr5	7852546	1	Deletion
Chr5	7852668	5	Deletion
Chr5	7853011	3	Deletion
Chr5	7853145	2	Insertion
Chr5	7853183	1	Deletion
Chr5	7854882	3	Insertion
Chr5	7855310	13	Insertion
Chr5	7855312	1	Insertion
Chr5	7855971	1	Insertion
Chr5	7857298	4	Deletion
Chr5	7857982	1	Deletion
Chr5	7858770	23	Insertion
Chr5	7859074	1	Deletion
Chr5	7859229	3	Insertion
Chr5	7859231	2	Insertion
Chr5	7859311	1	Insertion
Chr5	7860029	1	Deletion
Chr5	7860153	10	Insertion
Chr5	7860155	5	Insertion
Chr5	7860245	17	Deletion
Chr5	7860514	1	Insertion
Chr5	7860653	8	Deletion
Chr5	7861050	1	Insertion
Chr5	7863069	7	Deletion
Chr5	7864104	1	Insertion
Chr5	7864163	1	Insertion
Chr5	7864166	1	Insertion
Chr5	7864218	1	Insertion
Chr5	7864329	1	Deletion
Chr5	7865076	1	Insertion
Chr5	7865304	1	Deletion
Chr5	7865734	2	Deletion
Chr5	7866812	1	Insertion
Chr5	7867136	1	Deletion
Chr5	7867264	8	Deletion
Chr5	7867273	20	Deletion
Chr5	7867295	4	Deletion
Chr5	7867494	1	Deletion
Chr5	7868732	1	Insertion
Chr5	7868773	1	Insertion
Chr5	7868790	1	Insertion
Chr5	7868791	1	Insertion
Chr5	7868792	1	Insertion
Chr5	7868805	3	Insertion
Chr5	7868807	1	Insertion
Chr5	7868827	1	Deletion
Chr5	7868865	1	Insertion
Chr5	7869241	3	Deletion
Chr5	7869290	23	Deletion
Chr5	7869660	1	Deletion
Chr5	7870673	1	Deletion
Chr5	7870992	6	Insertion
Chr5	7871418	22	Insertion
Chr5	7872529	12	Insertion
Chr5	7969042	1	Deletion
Chr5	7972806	21	Deletion
Chr5	7977537	1	Insertion
Chr5	7977543	4	Deletion
Chr5	7982153	1	Deletion
Chr5	7982219	15	Insertion
Chr5	7982791	9	Deletion
Chr5	7982801	1	Deletion
Chr5	7984002	7	Deletion
Chr5	7984041	1	Insertion
Chr5	7984042	3	Insertion
Chr5	7984151	15	Insertion
Chr5	7985394	32	Insertion
Chr5	7988540	1	Deletion
Chr5	7990714	1	Deletion
Chr5	7991085	34	Deletion
Chr5	7991373	10	Deletion
Chr5	7993179	4	Deletion
Chr5	7994473	20	Insertion
Chr5	7997581	28	Insertion
Chr5	8002347	3	Deletion
Chr5	8002750	3	Insertion
Chr5	8002854	1	Insertion
Chr5	8003549	1	Insertion
Chr5	8004534	1	Deletion
Chr5	8006351	4	Deletion
Chr5	8007039	1	Deletion
Chr5	8007217	23	Insertion
Chr5	8007496	46	Deletion
Chr5	8007582	1	Insertion
Chr5	8008211	1	Deletion
Chr5	8008303	1	Insertion
Chr5	8008806	1	Insertion
Chr5	8009691	1	Insertion
Chr5	8010304	2	Insertion
Chr5	8010326	2	Deletion
Chr5	8012954	6	Insertion
Chr5	8013141	1	Insertion
Chr5	8016173	2	Insertion
Chr5	8017264	1	Deletion
Chr5	8017721	2	Deletion
Chr5	8030298	1	Insertion
Chr5	8031770	19	Insertion
Chr5	8033318	4	Insertion
Chr5	8034166	1	Deletion
Chr5	8035461	8	Deletion
Chr5	8035572	4	Insertion
Chr5	8035709	1	Insertion
Chr5	8036440	1	Insertion
Chr5	8036492	2	Deletion
Chr5	8036866	9	Deletion
Chr5	8036876	2	Deletion
Chr5	8036880	6	Deletion
Chr5	8037169	1	Insertion
Chr5	8038172	2	Deletion
Chr5	8038435	2	Insertion
Chr5	8038660	4	Insertion
Chr5	8038661	1	Insertion
Chr5	8038663	3	Insertion
Chr5	8038664	2	Insertion
Chr5	8041333	1	Insertion
Chr5	8042164	43	Insertion
Chr5	8043191	2	Insertion
Chr5	8043424	1	Deletion
Chr5	8043675	34	Deletion
Chr5	8043714	1	Deletion
Chr5	8043754	3	Insertion
Chr5	8044328	6	Insertion
Chr5	8044336	25	Insertion
Chr5	8044528	1	Deletion
Chr5	8044817	1	Deletion
Chr5	8046636	11	Deletion
Chr5	8052094	2	Insertion
Chr5	8052757	1	Insertion
Chr5	8052758	1	Insertion
Chr5	8052776	25	Insertion
Chr5	8053169	1	Deletion
Chr5	8053179	1	Insertion
Chr5	8054468	1	Deletion
Chr5	8054478	3	Deletion
Chr5	8054573	1	Insertion
Chr5	8054588	1	Deletion
Chr5	8055272	2	Deletion
Chr5	8056850	2	Insertion
Chr5	8057150	1	Deletion
Chr5	8058280	1	Deletion
Chr5	8061038	1	Deletion
Chr5	8061044	2	Insertion
Chr5	8064448	4	Insertion
Chr5	8065174	1	Insertion
Chr5	8065329	1	Deletion
Chr5	8066068	1	Insertion
Chr5	8068872	1	Deletion
Chr5	8069112	7	Insertion
Chr5	8069117	1	Insertion
Chr5	8069613	1	Insertion
Chr5	8070480	1	Deletion
Chr5	8070777	1	Deletion
Chr5	8070908	5	Insertion
Chr5	8071223	1	Deletion
Chr5	8071246	1	Insertion
Chr5	8072369	1	Deletion
Chr5	8073258	1	Insertion
Chr5	8074491	1	Deletion
Chr5	8077141	27	Deletion
Chr5	8078342	1	Deletion
Chr5	8078445	3	Insertion
Chr5	8079256	1	Deletion
Chr5	8079643	1	Insertion
Chr5	8080086	1	Insertion
Chr5	8081071	6	Deletion
Chr5	8081536	12	Insertion
Chr5	8081540	6	Insertion
Chr5	8081544	6	Insertion
Chr5	8081913	1	Insertion
Chr5	8082707	4	Insertion
Chr5	8082953	1	Deletion
Chr5	8083148	18	Insertion
Chr5	8083150	1	Insertion
Chr5	8083181	4	Deletion
Chr5	8083806	2	Insertion
Chr5	8083943	5	Deletion
Chr5	8084202	1	Deletion
Chr5	8085527	1	Insertion
Chr5	8085803	1	Deletion
Chr5	8086694	2	Deletion
Chr5	8087515	1	Insertion
Chr5	8087542	2	Insertion
Chr5	8087700	1	Insertion
Chr5	8087743	4	Insertion
Chr5	8087805	4	Deletion
Chr5	8087895	1	Insertion
Chr5	8088299	1	Deletion
Chr5	8088739	4	Insertion
Chr5	8089817	12	Insertion
Chr5	8090064	2	Deletion
Chr5	8090452	8	Deletion
Chr5	8090695	2	Insertion
Chr5	8090857	4	Deletion
Chr5	8091687	2	Insertion
Chr5	8091991	2	Deletion
Chr5	8092063	1	Insertion
Chr5	8092763	12	Insertion
Chr5	8092936	2	Insertion
Chr5	8093546	2	Insertion
Chr5	8093636	1	Insertion
Chr5	8094019	1	Deletion
Chr5	8094844	1	Insertion
Chr5	8094847	2	Insertion
Chr5	8095094	3	Deletion
Chr5	8096573	1	Deletion
Chr5	8097638	2	Deletion
Chr5	8098126	2	Deletion
Chr5	8098189	1	Insertion
Chr5	8099230	3	Deletion
Chr5	8099447	1	Insertion
Chr5	8100473	2	Deletion
Chr5	8101517	2	Deletion
Chr5	8102776	1	Insertion
Chr5	8103632	3	Deletion
Chr5	8104670	11	Insertion
Chr5	8104941	3	Deletion
Chr5	8105257	1	Insertion
Chr5	8105283	25	Insertion
Chr5	8105329	5	Deletion
Chr5	8105717	7	Insertion
Chr5	8105956	7	Deletion
Chr5	8106168	1	Insertion
Chr5	8106183	2	Deletion
Chr5	8107287	5	Insertion
Chr5	8107552	1	Deletion
Chr5	8110436	3	Deletion
Chr5	8110440	2	Deletion
Chr5	8110517	1	Insertion
Chr5	8110746	10	Insertion
Chr5	8112216	2	Insertion
Chr5	8112218	7	Insertion
Chr5	8112324	3	Insertion
Chr5	8113308	11	Deletion
Chr5	8113426	1	Deletion
Chr5	8113550	3	Deletion
Chr5	8113594	3	Deletion
Chr5	8113697	1	Insertion
Chr5	8114160	2	Deletion
Chr5	8117288	1	Insertion
Chr5	8118551	1	Deletion
Chr5	8119096	3	Deletion
Chr5	8119164	7	Insertion
Chr5	8119240	3	Deletion
Chr5	8119303	2	Deletion
Chr5	8119372	2	Deletion
Chr5	8119466	1	Deletion
Chr5	8119738	1	Deletion
Chr5	8120112	44	Deletion
Chr5	8120970	1	Insertion
Chr5	8149074	1	Insertion
Chr5	8149345	2	Deletion
Chr5	8150067	6	Deletion
Chr5	8150349	1	Insertion
Chr5	8150587	1	Insertion
Chr5	8151101	1	Deletion
Chr5	8151198	1	Deletion
Chr5	8153108	1	Deletion
Chr5	8153204	1	Deletion
Chr5	8153987	1	Deletion
Chr5	8154130	1	Insertion
Chr5	8154895	1	Deletion
Chr5	8155105	1	Deletion
Chr5	8155322	6	Insertion
Chr5	8155715	4	Insertion
Chr5	8155756	4	Insertion
Chr5	8155852	77	Insertion
Chr5	8156164	6	Deletion
Chr5	8156280	12	Insertion
Chr5	8156348	3	Insertion
Chr5	8156585	3	Insertion
Chr5	8156665	22	Deletion
Chr5	8156748	1	Insertion
Chr5	8156773	8	Deletion
Chr5	8157488	19	Insertion
Chr5	8157692	3	Deletion
Chr5	8160810	1	Insertion
Chr5	8161249	1	Insertion
Chr5	8162814	1	Deletion
Chr5	8163011	1	Deletion
Chr5	8163021	6	Deletion
Chr5	8163845	28	Insertion
Chr5	8163918	1	Insertion
Chr5	8163969	3	Insertion
Chr5	8163977	2	Insertion
Chr5	8164649	1	Insertion
Chr5	8165496	1	Insertion
Chr5	8165815	1	Deletion
Chr5	8166772	1	Insertion
Chr5	8169490	1	Deletion
Chr5	8169847	1	Deletion
Chr5	8170006	2	Deletion
Chr5	8170142	1	Deletion
Chr5	8170161	1	Insertion
Chr5	8170224	1	Insertion
Chr5	8171034	3	Deletion
Chr5	8171355	1	Insertion
Chr5	8171847	2	Insertion
Chr5	8172555	1	Insertion
Chr5	8172615	1	Insertion
Chr5	8172804	2	Deletion
Chr5	8172852	2	Insertion
Chr5	8173594	1	Insertion
Chr5	8173596	2	Insertion
Chr5	8173599	10	Insertion
Chr5	8173602	4	Insertion
Chr5	8173608	2	Insertion
Chr5	8173609	2	Insertion
Chr5	8173612	4	Insertion
Chr5	8173614	2	Insertion
Chr5	8173622	4	Insertion
Chr5	8173624	2	Insertion
Chr5	8173629	10	Insertion
Chr5	8173634	2	Insertion
Chr5	8173636	4	Insertion
Chr5	8173643	15	Insertion
Chr5	8173786	1	Deletion
Chr5	8174103	1	Deletion
Chr5	8174351	15	Insertion
Chr5	8174767	1	Insertion
Chr5	8174940	3	Insertion
Chr5	8175073	5	Insertion
Chr5	8175075	1	Insertion
Chr5	8175078	1	Insertion
Chr5	8175089	1	Insertion
Chr5	8175109	2	Insertion
Chr5	8175124	1	Insertion
Chr5	8175131	1	Insertion
Chr5	8175143	1	Insertion
Chr5	8175145	3	Insertion
Chr5	8175146	6	Insertion
Chr5	8175150	1	Insertion
Chr5	8175745	1	Insertion
Chr5	8176863	15	Deletion
Chr5	8176974	1	Deletion
Chr5	8178387	2	Deletion
Chr5	8178729	1	Deletion
Chr5	8179051	6	Insertion
Chr5	8179485	1	Insertion
Chr5	8179654	1	Deletion
Chr5	8180065	4	Deletion
Chr5	8180203	1	Insertion
Chr5	8180527	1	Insertion
Chr5	8180734	16	Deletion
Chr5	8180821	1	Insertion
Chr5	8180832	1	Insertion
Chr5	8181009	2	Deletion
Chr5	8181330	10	Deletion
Chr5	8181742	13	Deletion
Chr5	8182362	1	Insertion
Chr5	8182392	12	Insertion
Chr5	8182407	3	Insertion
Chr5	8182603	1	Insertion
Chr5	8182680	2	Insertion
Chr5	8182705	1	Insertion
Chr5	8182708	4	Insertion
Chr5	8182712	2	Insertion
Chr5	8182714	1	Insertion
Chr5	8182725	1	Insertion
Chr5	8182755	1	Deletion
Chr5	8182762	1	Insertion
Chr5	8182767	1	Insertion
Chr5	8182781	1	Deletion
Chr5	8182792	1	Insertion
Chr5	8182793	1	Insertion
Chr5	8182798	1	Deletion
Chr5	8182814	1	Insertion
Chr5	8182826	1	Insertion
Chr5	8182886	1	Insertion
Chr5	8183031	1	Insertion
Chr5	8183074	2	Insertion
Chr5	8183110	3	Insertion
Chr5	8183154	1	Deletion
Chr5	8183186	12	Insertion
Chr5	8183190	3	Insertion
Chr5	8183191	4	Insertion
Chr5	8183192	1	Insertion
Chr5	8183196	1	Insertion
Chr5	8183199	3	Insertion
Chr5	8183201	3	Insertion
Chr5	8183202	1	Insertion
Chr5	8183209	4	Insertion
Chr5	8183211	6	Insertion
Chr5	8183213	1	Insertion
Chr5	8183221	3	Insertion
Chr5	8183244	2	Deletion
Chr5	8184515	13	Deletion
Chr5	8185886	2	Deletion
Chr5	8185932	1	Deletion
Chr5	8186123	2	Insertion
Chr5	8186415	6	Insertion
Chr5	8186756	1	Deletion
Chr5	8186777	1	Deletion
Chr5	8186883	3	Insertion
Chr5	8186890	2	Insertion
Chr5	8187272	1	Deletion
Chr5	8187278	1	Deletion
Chr5	8187280	1	Deletion
Chr5	8187407	4	Deletion
Chr5	8189188	4	Insertion
Chr5	8190668	2	Insertion
Chr5	8190669	1	Insertion
Chr5	8190674	1	Insertion
Chr5	8190677	2	Insertion
Chr5	8190683	1	Insertion
Chr5	8190714	2	Insertion
Chr5	8190724	1	Insertion
Chr5	8190735	1	Insertion
Chr5	8191713	1	Insertion
Chr5	8191870	31	Insertion
Chr5	8191871	2	Insertion
Chr5	8191873	4	Insertion
Chr5	8191876	1	Insertion
Chr5	8191878	1	Insertion
Chr5	8191987	1	Deletion
Chr5	8194551	19	Deletion
Chr5	8195494	5	Insertion
Chr5	8195497	2	Insertion
Chr5	8195498	3	Insertion
Chr5	8195501	5	Insertion
Chr5	8195506	1	Insertion
Chr5	8195513	1	Insertion
Chr5	8195549	1	Insertion
Chr5	8195594	2	Insertion
Chr5	8196326	1	Insertion
Chr5	8198379	1	Insertion
Chr5	8198824	1	Deletion
Chr5	8199680	3	Deletion
Chr5	8201139	2	Deletion
Chr5	8201264	1	Deletion
Chr5	8201344	1	Insertion
Chr5	8201493	1	Deletion
Chr5	8201977	1	Insertion
Chr5	8202659	1	Insertion
Chr5	8202701	1	Deletion
Chr5	8202917	1	Deletion
Chr5	8203098	2	Deletion
Chr5	8203178	5	Deletion
Chr5	8203900	2	Insertion
Chr5	8204127	4	Insertion
Chr5	8204185	1	Deletion
Chr5	8205392	1	Deletion
Chr5	8205748	1	Deletion
Chr5	8206028	1	Insertion
Chr5	8209791	1	Deletion
Chr5	8210746	1	Insertion
Chr5	8211995	1	Deletion
Chr5	8212904	1	Insertion
Chr5	8213088	1	Deletion
Chr5	8214817	2	Insertion
Chr5	8215667	12	Insertion
Chr5	8215669	2	Insertion
Chr5	8215681	6	Insertion
Chr5	8215697	8	Insertion
Chr5	8215741	2	Insertion
Chr5	8215781	1	Insertion
Chr5	8216008	1	Insertion
Chr5	8216471	1	Insertion
Chr5	8221856	1	Deletion
Chr5	8223461	3	Insertion
Chr5	8223467	3	Insertion
Chr5	8224313	32	Deletion
Chr5	8224347	1	Deletion
Chr5	8225829	2	Insertion
Chr5	8225831	2	Insertion
Chr5	8225844	1	Insertion
Chr5	8225855	4	Insertion
Chr5	8225859	1	Insertion
Chr5	8226403	1	Insertion
Chr5	8226404	1	Insertion
Chr5	8226405	1	Insertion
Chr5	8226407	2	Insertion
Chr5	8226415	2	Insertion
Chr5	8226428	1	Insertion
Chr5	8228327	1	Deletion
Chr5	8228817	14	Insertion
Chr5	8228818	2	Insertion
Chr5	8229789	1	Insertion
Chr5	8229963	13	Deletion
Chr5	8229979	11	Deletion
Chr5	8229994	11	Deletion
Chr5	8230008	4	Deletion
Chr5	8230014	6	Deletion
Chr5	8230022	6	Deletion
Chr5	8230030	6	Deletion
Chr5	8230040	13	Deletion
Chr5	8230057	2	Deletion
Chr5	8230061	3	Deletion
Chr5	8230066	1	Deletion
Chr5	8230320	7	Deletion
Chr5	8230370	6	Deletion
Chr5	8230379	7	Deletion
Chr5	8230592	4	Insertion
Chr5	8231452	2	Deletion
Chr5	8232623	1	Insertion
Chr5	8236335	1	Insertion
Chr5	8237672	18	Deletion
Chr5	8237691	1	Deletion
Chr5	8237693	3	Deletion
Chr5	8238084	12	Deletion
Chr5	8239896	5	Insertion
Chr5	8239903	5	Insertion
Chr5	8239911	7	Insertion
Chr5	8239917	6	Insertion
Chr5	8239919	1	Insertion
Chr5	8239923	1	Insertion
Chr5	8239926	3	Insertion
Chr5	8239929	1	Insertion
Chr5	8240116	4	Insertion
Chr5	8240222	1	Deletion
Chr5	8240841	13	Insertion
Chr5	8242030	21	Insertion
Chr5	8242836	1	Deletion
Chr5	8243433	2	Insertion
Chr5	8243667	5	Insertion
Chr5	8243883	1	Deletion
Chr5	8243892	1	Insertion
Chr5	8245349	12	Deletion
Chr5	8245933	3	Deletion
Chr5	8246146	13	Deletion
Chr5	8246303	1	Deletion
Chr5	8247425	1	Deletion
Chr5	8253814	1	Insertion
Chr5	8253819	1	Insertion
Chr5	8254581	1	Insertion
Chr5	8254958	1	Insertion
Chr5	8254960	1	Insertion
Chr5	8254961	1	Insertion
Chr5	8255011	3	Insertion
Chr5	8255018	1	Insertion
Chr5	8256571	7	Deletion
Chr5	8257126	24	Deletion
Chr5	8257273	1	Insertion
Chr5	8257655	1	Deletion
Chr5	8258325	1	Deletion
Chr5	8258948	1	Insertion
Chr5	8259118	1	Deletion
Chr5	8260574	5	Deletion
Chr5	8263868	3	Insertion
Chr5	8264548	5	Deletion
Chr5	8264750	2	Deletion
Chr5	8266622	1	Insertion
Chr5	8268078	1	Deletion
Chr5	8268932	1	Insertion
Chr5	8269015	1	Insertion
Chr5	8269131	3	Insertion
Chr5	8269898	23	Deletion
Chr5	8270038	4	Insertion
Chr5	8270278	1	Deletion
Chr5	8270336	1	Deletion
Chr5	8270478	8	Insertion
Chr5	8271308	2	Deletion
Chr5	8271610	24	Insertion
Chr5	8271611	1	Insertion
Chr5	8272276	8	Deletion
Chr5	8272288	8	Deletion
Chr5	8272297	1	Deletion
Chr5	8272301	6	Deletion
Chr5	8272314	26	Deletion
Chr5	8272534	1	Deletion
Chr5	8272776	12	Deletion
Chr5	8272910	1	Insertion
Chr5	8273082	1	Insertion
Chr5	8273678	17	Insertion
Chr5	8273680	2	Insertion
Chr5	8273741	1	Insertion
Chr5	8274310	2	Deletion
Chr5	8275051	2	Deletion
Chr5	8275347	1	Insertion
Chr5	8275501	1	Insertion
Chr5	8275947	3	Deletion
Chr5	8276012	4	Deletion
Chr5	8276385	2	Insertion
Chr5	8276577	1	Deletion
Chr5	8276590	1	Insertion
Chr5	8276676	1	Deletion
Chr5	8276683	1	Deletion
Chr5	8276741	1	Insertion
Chr5	8276975	1	Deletion
Chr5	8277054	2	Deletion
Chr5	8277101	3	Deletion
Chr5	8277134	1	Insertion
Chr5	8277168	3	Insertion
Chr5	8277200	1	Deletion
Chr5	8277347	2	Deletion
Chr5	8277555	3	Insertion
Chr5	8277564	1	Insertion
Chr5	8278597	1	Insertion
Chr5	8278726	5	Deletion
Chr5	8279365	1	Deletion
Chr5	8279798	1	Insertion
Chr5	8280953	2	Deletion
Chr5	8284251	1	Insertion
Chr5	8284590	10	Deletion
Chr5	8286013	1	Insertion
Chr5	8288161	1	Insertion
Chr5	8289508	3	Insertion
Chr5	8289793	5	Insertion
Chr5	8290279	1	Deletion
Chr5	8291828	1	Deletion
Chr5	8291875	1	Deletion
Chr5	8291897	1	Insertion
Chr5	8292926	1	Deletion
Chr5	8293073	9	Insertion
Chr5	8293453	1	Deletion
Chr5	8293621	4	Insertion
Chr5	8294531	40	Deletion
Chr5	8294820	1	Deletion
Chr5	8294991	3	Deletion
Chr5	8295438	6	Deletion
Chr5	8295451	15	Deletion
Chr5	8295468	12	Deletion
Chr5	8295483	1	Deletion
Chr5	8295591	1	Insertion
Chr5	8296369	1	Insertion
Chr5	8297598	1	Insertion
Chr5	8298238	10	Deletion
Chr5	8299011	10	Insertion
Chr5	8299047	2	Deletion
Chr5	8299371	6	Insertion
Chr5	8300429	2	Insertion
Chr5	8300475	1	Insertion
Chr5	8300611	1	Deletion
Chr5	8301109	19	Insertion
Chr5	8301536	1	Insertion
Chr5	8301682	3	Insertion
Chr5	8301731	4	Deletion
Chr5	8304029	4	Insertion
Chr5	8304030	7	Insertion
Chr5	8304286	1	Insertion
Chr5	8304962	1	Insertion
Chr5	8305070	1	Insertion
Chr5	8305885	7	Deletion
Chr5	8305897	3	Deletion
Chr5	8306482	1	Deletion
Chr5	8306848	1	Insertion
Chr5	8307366	1	Insertion
Chr5	8307606	1	Deletion
Chr5	8307948	1	Insertion
Chr5	8308055	1	Deletion
Chr5	8308332	1	Deletion
Chr5	8308442	1	Deletion
Chr5	8308521	9	Deletion
Chr5	8309616	8	Deletion
Chr5	8310215	5	Insertion
Chr5	8311076	65	Insertion
Chr5	8311128	1	Deletion
Chr5	8311869	1	Insertion
Chr5	8311951	6	Insertion
Chr5	8312059	1	Deletion
Chr5	8312346	4	Deletion
Chr5	8314253	2	Insertion
Chr5	8316257	1	Insertion
Chr5	8316328	1	Insertion
Chr5	8317010	5	Insertion
Chr5	8317090	1	Deletion
Chr5	8317362	1	Insertion
Chr5	8317566	1	Deletion
Chr5	8317686	9	Insertion
Chr5	8317763	3	Deletion
Chr5	8317820	2	Insertion
Chr5	8317859	3	Deletion
Chr5	8318245	11	Deletion
Chr5	8318277	3	Insertion
Chr5	8318762	6	Insertion
Chr5	8321090	1	Deletion
Chr5	8321675	1	Deletion
Chr5	8322554	1	Deletion
Chr5	8322627	1	Deletion
Chr5	8322697	34	Deletion
Chr5	8322751	7	Deletion
Chr5	8325799	1	Insertion
Chr5	8326021	1	Insertion
Chr5	8326022	1	Insertion
Chr5	8326024	1	Insertion
Chr5	8326043	1	Deletion
Chr5	8326295	2	Deletion
Chr5	8326702	2	Deletion
Chr5	8326707	59	Deletion
Chr5	8326768	12	Deletion
Chr5	8328988	1	Insertion
Chr5	8329184	3	Deletion
Chr5	8329188	1	Deletion
Chr5	8329560	1	Deletion
Chr5	8329614	1	Deletion
Chr5	8329772	1	Deletion
Chr5	8331079	2	Deletion
Chr5	8332542	1	Deletion
Chr5	8333917	1	Insertion
Chr5	8334621	9	Deletion
Chr5	8336491	1	Deletion
Chr5	8337081	1	Insertion
Chr5	8337084	14	Insertion
Chr5	8337784	1	Insertion
Chr5	8337822	20	Deletion
Chr5	8338095	1	Insertion
Chr5	8339657	1	Insertion
Chr5	8339659	5	Insertion
Chr5	8340322	2	Insertion
Chr5	8340560	19	Insertion
Chr5	8340562	1	Insertion
Chr5	8340566	3	Insertion
Chr5	8340567	2	Insertion
Chr5	8340568	1	Insertion
Chr5	8340571	3	Insertion
Chr5	8340572	1	Insertion
Chr5	8340577	1	Insertion
Chr5	8340580	4	Insertion
Chr5	8340582	2	Insertion
Chr5	8340584	6	Insertion
Chr5	8340637	1	Insertion
Chr5	8341163	1	Deletion
Chr5	8342245	1	Deletion
Chr5	8342483	1	Deletion
Chr5	8342500	1	Deletion
Chr5	8342883	18	Deletion
Chr5	8342902	1	Deletion
Chr5	8342931	1	Insertion
Chr5	8342964	1	Insertion
Chr5	8343136	3	Insertion
Chr5	8343932	10	Insertion
Chr5	8344773	9	Deletion
Chr5	8344784	3	Deletion
Chr5	8344940	2	Insertion
Chr5	8345319	14	Insertion
Chr5	8346257	1	Deletion
Chr5	8346490	1	Deletion
Chr5	8346622	20	Deletion
Chr5	8347018	6	Insertion
Chr5	8347230	6	Insertion
Chr5	8347463	14	Deletion
Chr5	8349817	2	Insertion
Chr5	8351661	1	Insertion
Chr5	8351911	2	Deletion
Chr5	8352295	1	Deletion
Chr5	8352528	1	Deletion
Chr5	8352662	10	Deletion
Chr5	8354468	1	Deletion
Chr5	8354563	1	Deletion
Chr5	8354706	1	Deletion
Chr5	8356975	6	Deletion
Chr5	8357809	1	Deletion
Chr5	8357849	1	Deletion
Chr5	8358282	1	Insertion
Chr5	8358393	10	Insertion
Chr5	8359852	32	Insertion
Chr5	8360004	1	Insertion
Chr5	8360025	6	Insertion
Chr5	8360133	1	Deletion
Chr5	8360268	1	Insertion
Chr5	8360436	7	Deletion
Chr5	8360446	4	Deletion
Chr5	8361655	1	Insertion
Chr5	8362134	2	Insertion
Chr5	8364356	1	Deletion
Chr5	8364414	1	Insertion
Chr5	8364662	2	Insertion
Chr5	8367320	3	Insertion
Chr5	8368265	1	Insertion
Chr5	8368364	1	Deletion
Chr5	8369455	13	Insertion
Chr5	8369515	25	Deletion
Chr5	8370396	14	Insertion
Chr5	8370564	1	Insertion
Chr5	8371072	16	Deletion
Chr5	8371353	1	Insertion
Chr5	8371893	1	Deletion
Chr5	8372463	1	Insertion
Chr5	8372470	1	Deletion
Chr5	8372714	13	Insertion
Chr5	8373386	2	Deletion
Chr5	8373785	1	Insertion
Chr5	8373955	10	Deletion
Chr5	8374103	3	Insertion
Chr5	8374622	1	Insertion
Chr5	8374657	4	Insertion
Chr5	8374886	1	Insertion
Chr5	8375456	1	Insertion
Chr5	8375517	2	Insertion
Chr5	8375801	1	Deletion
Chr5	8376245	1	Insertion
Chr5	8378790	1	Insertion
Chr5	8378806	2	Deletion
Chr5	8379534	1	Deletion
Chr5	8379620	1	Deletion
Chr5	8379675	18	Deletion
Chr5	8379851	2	Insertion
Chr5	8379853	3	Insertion
Chr5	8379854	2	Insertion
Chr5	8379855	4	Insertion
Chr5	8379856	2	Insertion
Chr5	8379858	4	Insertion
Chr5	8379861	4	Insertion
Chr5	8379864	15	Insertion
Chr5	8379986	2	Deletion
Chr5	8380762	4	Insertion
Chr5	8383037	1	Deletion
Chr5	8383875	1	Deletion
Chr5	8384123	2	Deletion
Chr5	8384139	7	Insertion
Chr5	8384192	6	Deletion
Chr5	8384787	1	Deletion
Chr5	8385942	1	Insertion
Chr5	8388633	12	Insertion
Chr5	8389722	3	Insertion
Chr5	8390514	1	Insertion
Chr5	8390833	10	Deletion
Chr5	8392430	1	Deletion
Chr5	8394111	1	Deletion
Chr5	8394177	69	Deletion
Chr5	8395442	2	Deletion
Chr5	8396391	2	Insertion
Chr5	8396745	1	Insertion
Chr5	8396966	3	Deletion
Chr5	8396994	2	Insertion
Chr5	8397855	9	Deletion
Chr5	8398796	1	Insertion
Chr5	8399325	2	Deletion
Chr5	8400628	8	Insertion
Chr5	8401150	18	Insertion
Chr5	8401152	2	Insertion
Chr5	8401248	1	Deletion
Chr5	8408234	16	Deletion
Chr5	8409461	1	Deletion
Chr5	8410262	3	Insertion
Chr5	8412515	1	Deletion
Chr5	8443965	1	Insertion
Chr5	8444387	22	Deletion
Chr5	8444423	29	Deletion
Chr5	8444528	6	Deletion
Chr5	8444604	1	Deletion
Chr5	8444805	3	Deletion
Chr5	8444853	7	Deletion
Chr5	8445151	1	Deletion
Chr5	8446612	3	Deletion
Chr5	8447944	1	Deletion
Chr5	8447948	3	Deletion
Chr5	8447952	3	Deletion
Chr5	8447956	3	Deletion
Chr5	8450333	4	Deletion
Chr5	8451220	2	Insertion
Chr5	8451582	1	Deletion
Chr5	8452295	1	Deletion
Chr5	8452500	1	Insertion
Chr5	8454497	1	Deletion
Chr5	8454795	2	Deletion
Chr5	8455808	1	Deletion
Chr5	8457642	1	Insertion
Chr5	8458135	10	Deletion
Chr5	8458673	14	Insertion
Chr5	8458909	3	Deletion
Chr5	8459440	1	Insertion
Chr5	8459653	1	Deletion
Chr5	8459893	3	Insertion
Chr5	8460364	6	Deletion
Chr5	8460456	9	Deletion
Chr5	8460635	1	Deletion
Chr5	8460981	1	Insertion
Chr5	8461345	22	Insertion
Chr5	8461980	1	Insertion
Chr5	8462105	1	Insertion
Chr5	8462372	5	Deletion
Chr5	8462391	1	Deletion
Chr5	8463022	1	Insertion
Chr5	8463187	8	Deletion
Chr5	8463433	1	Insertion
Chr5	8463620	1	Insertion
Chr5	8469287	27	Insertion
Chr5	8469955	1	Deletion
Chr5	8470618	5	Deletion
Chr5	8470624	3	Deletion
Chr5	8473680	1	Insertion
Chr5	8478120	3	Deletion
Chr5	8478124	2	Deletion
Chr5	8478127	1	Deletion
Chr5	8478131	6	Deletion
Chr5	8478468	25	Deletion
Chr5	8480110	17	Deletion
Chr5	8480132	6	Deletion
Chr5	8482539	1	Deletion
Chr5	8483287	9	Insertion
Chr5	8483357	3	Insertion
Chr5	8483438	2	Deletion
Chr5	8484191	1	Deletion
Chr5	8486068	17	Deletion
Chr5	8486548	4	Deletion
Chr5	8486596	46	Insertion
Chr5	8486790	10	Insertion
Chr5	8486795	2	Insertion
Chr5	8486798	5	Insertion
Chr5	8486908	1	Deletion
Chr5	8487058	1	Deletion
Chr5	8487125	1	Deletion
Chr5	8487971	1	Insertion
Chr5	8488036	3	Deletion
Chr5	8488458	1	Deletion
Chr5	8488671	3	Deletion
Chr5	8488705	2	Insertion
Chr5	8490709	1	Deletion
Chr5	8492313	5	Insertion
Chr5	8494438	3	Insertion
Chr5	8497735	2	Deletion
Chr5	8499584	3	Deletion
Chr5	8499654	7	Insertion
Chr5	8499702	11	Insertion
Chr5	8499737	1	Insertion
Chr5	8499743	2	Deletion
Chr5	8499822	3	Deletion
Chr5	8502161	1	Deletion
Chr5	8502416	7	Deletion
Chr5	8503010	1	Deletion
Chr5	8504122	2	Insertion
Chr5	8505012	4	Deletion
Chr5	8505062	2	Deletion
Chr5	8505866	10	Deletion
Chr5	8505878	3	Deletion
Chr5	8505882	3	Deletion
Chr5	8506589	7	Deletion
Chr5	8507622	2	Insertion
Chr5	8508721	2	Deletion
Chr5	8509866	1	Deletion
Chr5	8510271	1	Deletion
Chr5	8511475	1	Deletion
Chr5	8512168	24	Deletion
Chr5	8512887	6	Deletion
Chr5	8513801	6	Insertion
Chr5	8514454	1	Deletion
Chr5	8515517	37	Deletion
Chr5	8515887	1	Insertion
Chr5	8515935	2	Deletion
Chr5	8515939	4	Deletion
Chr5	8515944	15	Deletion
Chr5	8515972	18	Deletion
Chr5	8516594	1	Insertion
Chr5	8516597	2	Insertion
Chr5	8516634	79	Insertion
Chr5	8517205	1	Insertion
Chr5	8517429	1	Deletion
Chr5	8517759	1	Insertion
Chr5	8519309	1	Deletion
Chr5	8519768	2	Deletion
Chr5	8519865	1	Insertion
Chr5	8520211	1	Insertion
Chr5	8520222	30	Insertion
Chr5	8520224	1	Insertion
Chr5	8520225	5	Insertion
Chr5	8520718	6	Insertion
Chr5	8520818	15	Insertion
Chr5	8522270	16	Insertion
Chr5	8523441	1	Deletion
Chr5	8524600	1	Insertion
Chr5	8524701	9	Deletion
Chr5	8524711	3	Deletion
Chr5	8537441	1	Insertion
Chr5	8538105	9	Deletion
Chr5	8538115	2	Deletion
Chr5	8538400	1	Deletion
Chr5	8539609	1	Deletion
Chr5	8539661	1	Insertion
Chr5	8541419	2	Deletion
Chr5	8541462	1	Deletion
Chr5	8541716	1	Deletion
Chr5	8541719	1	Insertion
Chr5	8542375	1	Deletion
Chr5	8542385	2	Insertion
Chr5	8542432	2	Insertion
Chr5	8542433	2	Insertion
Chr5	8544370	1	Deletion
Chr5	8544429	1	Deletion
Chr5	8544535	1	Deletion
Chr5	8544675	4	Deletion
Chr5	8544793	3	Deletion
Chr5	8545368	2	Deletion
Chr5	8545555	11	Deletion
Chr5	8545971	9	Insertion
Chr5	8546114	5	Deletion
Chr5	8546371	1	Deletion
Chr5	8546536	1	Insertion
Chr5	8546634	6	Deletion
Chr5	8547945	2	Insertion
Chr5	8547966	1	Deletion
Chr5	8548173	10	Deletion
Chr5	8548634	1	Deletion
Chr5	8548760	1	Insertion
Chr5	8551599	1	Insertion
Chr5	8551822	1	Insertion
Chr5	8552457	1	Deletion
Chr5	8552526	2	Insertion
Chr5	8553423	6	Deletion
Chr5	8553457	2	Deletion
Chr5	8553460	7	Deletion
Chr5	8553516	1	Deletion
Chr5	8553526	1	Deletion
Chr5	8553828	15	Deletion
Chr5	8554049	1	Insertion
Chr5	8554333	1	Deletion
Chr5	8554848	15	Deletion
Chr5	8555259	1	Deletion
Chr5	8556448	1	Insertion
Chr5	8556627	1	Insertion
Chr5	8556629	2	Insertion
Chr5	8556631	22	Insertion
Chr5	8562263	5	Insertion
Chr5	8563325	2	Deletion
Chr5	8564835	1	Deletion
Chr5	8564967	1	Deletion
Chr5	8564976	1	Deletion
Chr5	8565564	4	Deletion
Chr5	8566029	1	Deletion
Chr5	8566365	7	Insertion
Chr5	8566587	3	Deletion
Chr5	8566591	2	Deletion
Chr5	8566595	6	Deletion
Chr5	8566959	1	Deletion
Chr5	8567128	1	Deletion
Chr5	8567284	1	Deletion
Chr5	8568455	1	Insertion
Chr5	8568836	8	Insertion
Chr5	8568838	1	Insertion
Chr5	8568840	8	Insertion
Chr5	8568842	6	Insertion
Chr5	8570052	1	Deletion
Chr5	8570055	10	Deletion
Chr5	8570713	32	Deletion
Chr5	8572927	2	Insertion
Chr5	8575196	1	Deletion
Chr5	8575399	1	Deletion
Chr5	8575460	17	Deletion
Chr5	8575657	9	Deletion
Chr5	8576455	1	Deletion
Chr5	8576951	3	Insertion
Chr5	8580983	16	Deletion
Chr5	8582025	6	Deletion
Chr5	8582199	1	Insertion
Chr5	8583447	1	Deletion
Chr5	8583977	1	Deletion
Chr5	8583981	2	Deletion
Chr5	8583984	2	Deletion
Chr5	8583988	3	Deletion
Chr5	8583992	4	Deletion
Chr5	8583998	1	Deletion
Chr5	8584068	3	Insertion
Chr5	8584072	7	Insertion
Chr5	8584074	3	Insertion
Chr5	8584078	1	Insertion
Chr5	8584086	1	Insertion
Chr5	8584091	9	Insertion
Chr5	8584097	3	Insertion
Chr5	8584101	1	Insertion
Chr5	8584102	4	Insertion
Chr5	8584103	1	Insertion
Chr5	8585005	1	Insertion
Chr5	8585068	7	Insertion
Chr5	8585130	55	Deletion
Chr5	8585187	2	Deletion
Chr5	8585190	4	Deletion
Chr5	8585196	1	Deletion
Chr5	8586253	2	Insertion
Chr5	8587492	1	Deletion
Chr5	8588735	1	Insertion
Chr5	8589564	1	Deletion
Chr5	8590024	1	Insertion
Chr5	8590544	1	Deletion
Chr5	8591249	1	Deletion
Chr5	8591454	42	Deletion
Chr5	8591781	2	Deletion
Chr5	8593558	1	Insertion
Chr5	8593959	1	Deletion
Chr5	8593965	1	Deletion
Chr5	8594500	1	Insertion
Chr5	8594964	1	Insertion
Chr5	8595058	12	Insertion
Chr5	8599639	3	Insertion
Chr5	8599826	4	Deletion
Chr5	8599892	1	Insertion
Chr5	8601209	2	Deletion
Chr5	8602312	8	Insertion
Chr5	8606556	8	Insertion
Chr5	8606993	1	Insertion
Chr5	8610340	1	Insertion
Chr5	8610612	1	Deletion
Chr5	8611079	1	Deletion
Chr5	8611153	2	Deletion
Chr5	8612357	1	Deletion
Chr5	8613773	17	Insertion
Chr5	8615375	29	Deletion
Chr5	8617540	1	Deletion
Chr5	8617551	2	Insertion
Chr5	8617623	26	Deletion
Chr5	8617722	2	Insertion
Chr5	8618151	2	Deletion
Chr5	8618186	6	Deletion
Chr5	8618938	3	Insertion
Chr5	8618995	1	Deletion
Chr5	8619021	2	Deletion
Chr5	8619649	3	Insertion
Chr5	8619693	1	Insertion
Chr5	8625322	9	Deletion
Chr5	8625353	2	Deletion
Chr5	8625356	1	Deletion
Chr5	8625358	1	Deletion
Chr5	8625360	4	Deletion
Chr5	8625365	2	Deletion
Chr5	8626221	1	Deletion
Chr5	8626224	1	Deletion
Chr5	8626264	1	Insertion
Chr5	8626273	2	Insertion
Chr5	8626386	1	Insertion
Chr5	8627140	21	Deletion
Chr5	8627479	2	Insertion
Chr5	8627627	1	Deletion
Chr5	8627737	1	Insertion
Chr5	8628891	5	Deletion
Chr5	8630163	6	Deletion
Chr5	8630336	10	Insertion
Chr5	8632680	2	Deletion
Chr5	8639859	3	Insertion
Chr5	8640724	1	Insertion
Chr5	8643525	2	Insertion
Chr5	8643592	1	Insertion
Chr5	8646032	2	Insertion
Chr5	8646443	1	Insertion
Chr5	8647211	2	Deletion
Chr5	8649715	1	Insertion
Chr5	8656239	1	Deletion
Chr5	8656632	1	Insertion
Chr5	8656906	2	Deletion
Chr5	8657215	2	Deletion
Chr5	8657401	7	Insertion
Chr5	8657513	3	Insertion
Chr5	8657516	9	Insertion
Chr5	8657518	5	Insertion
Chr5	8657522	16	Insertion
Chr5	8657558	6	Deletion
Chr5	8657610	6	Deletion
Chr5	8657717	8	Deletion
Chr5	8659693	15	Deletion
Chr5	8659709	9	Deletion
Chr5	8660978	1	Deletion
Chr5	8661702	1	Insertion
Chr5	8661837	4	Insertion
Chr5	8664801	1	Deletion
Chr5	8664804	1	Deletion
Chr5	8664848	1	Insertion
Chr5	8666058	22	Deletion
Chr5	8666205	2	Insertion
Chr5	8667202	1	Deletion
Chr5	8669514	1	Deletion
Chr5	8669525	1	Deletion
Chr5	8670734	14	Deletion
Chr5	8671709	1	Insertion
Chr5	8672382	1	Insertion
Chr5	8672676	1	Deletion
Chr5	8672794	6	Deletion
Chr5	8672857	31	Deletion
Chr5	8673032	1	Deletion
Chr5	8673377	5	Insertion
Chr5	8673582	1	Insertion
Chr5	8673904	1	Insertion
Chr5	8674188	19	Deletion
Chr5	8674346	1	Insertion
Chr5	8678693	1	Deletion
Chr5	8679056	1	Deletion
Chr5	8683986	3	Insertion
Chr5	8685291	54	Deletion
Chr5	8686411	1	Insertion
Chr5	8687825	1	Deletion
Chr5	8688361	1	Insertion
Chr5	8691564	1	Insertion
Chr5	8692008	1	Insertion
Chr5	8692281	2	Deletion
Chr5	8692690	2	Deletion
Chr5	8692696	1	Deletion
Chr5	8693638	1	Deletion
Chr5	8693716	3	Deletion
Chr5	8693811	2	Insertion
Chr5	8694239	1	Deletion
Chr5	8700680	25	Deletion
Chr5	8700709	10	Deletion
Chr5	8708326	1	Deletion
Chr5	8709758	9	Insertion
Chr5	8710454	3	Insertion
Chr5	8710455	2	Insertion
Chr5	8710461	18	Insertion
Chr5	8710462	6	Insertion
Chr5	8710463	2	Insertion
Chr5	8710519	1	Insertion
Chr5	8711017	3	Insertion
Chr5	8711025	9	Insertion
Chr5	8711026	6	Insertion
Chr5	8713494	1	Insertion
Chr5	8715264	7	Deletion
Chr5	8715585	1	Deletion
Chr5	8718424	1	Insertion
Chr5	8719897	3	Deletion
Chr5	8720749	2	Deletion
Chr5	8721319	1	Deletion
Chr5	8721372	1	Insertion
Chr5	8722227	1	Deletion
Chr5	8722693	17	Deletion
Chr5	8722712	2	Deletion
Chr5	8722960	1	Deletion
Chr5	8723173	3	Deletion
Chr5	8723228	1	Deletion
Chr5	8723598	1	Deletion
Chr5	8723668	1	Insertion
Chr5	8723672	1	Deletion
Chr5	8723713	2	Insertion
Chr5	8724560	1	Deletion
Chr5	8728599	1	Deletion
Chr5	8728635	1	Insertion
Chr5	8728642	1	Deletion
Chr5	8730416	3	Deletion
Chr5	8730699	1	Deletion
Chr5	8731083	1	Insertion
Chr5	8731760	1	Deletion
Chr5	8732095	2	Deletion
Chr5	8732154	1	Insertion
Chr5	8732626	4	Insertion
Chr5	8735661	1	Insertion
Chr5	8735872	1	Insertion
Chr5	8736519	2	Insertion
Chr5	8737040	2	Insertion
Chr5	8737213	2	Insertion
Chr5	8738865	1	Insertion
Chr5	8739230	1	Deletion
Chr5	8739342	1	Deletion
Chr5	8739344	1	Deletion
Chr5	8742123	4	Insertion
Chr5	8743476	10	Deletion
Chr5	8743487	1	Deletion
Chr5	8743921	1	Deletion
Chr5	8744841	1	Insertion
Chr5	8746392	4	Insertion
Chr5	8746786	15	Insertion
Chr5	8747526	3	Deletion
Chr5	8747890	1	Insertion
Chr5	8748194	18	Insertion
Chr5	8749168	1	Deletion
Chr5	8750862	1	Insertion
Chr5	8752343	4	Deletion
Chr5	8753744	2	Insertion
Chr5	8760263	1	Insertion
Chr5	8764383	1	Insertion
Chr5	8765330	2	Deletion
Chr5	8770159	2	Insertion
Chr5	8771638	58	Insertion
Chr5	8771950	2	Deletion
Chr5	8777827	14	Deletion
Chr5	8781227	1	Deletion
Chr5	8782167	1	Deletion
Chr5	8782971	2	Insertion
Chr5	8783430	6	Insertion
Chr5	8784209	1	Deletion
Chr5	8786177	25	Deletion
Chr5	8790528	4	Deletion
Chr5	8791444	1	Deletion
Chr5	8792115	1	Deletion
Chr5	8792143	8	Insertion
Chr5	8792708	1	Insertion
Chr5	8793367	1	Insertion
Chr5	8794907	2	Insertion
Chr5	8795137	1	Insertion
Chr5	8795199	1	Deletion
Chr5	8795214	1	Insertion
Chr5	8796330	4	Deletion
Chr5	8797157	7	Insertion
Chr5	8797158	1	Insertion
Chr5	8797594	1	Deletion
Chr5	8798834	1	Insertion
Chr5	8799798	6	Insertion
Chr5	8799891	31	Deletion
Chr5	8799964	2	Insertion
Chr5	8800503	2	Insertion
Chr5	8801904	1	Insertion
Chr5	8805058	3	Deletion
Chr5	8805311	2	Deletion
Chr5	8805544	12	Insertion
Chr5	8805561	1	Deletion
Chr5	8805699	4	Deletion
Chr5	8805704	1	Deletion
Chr5	8812342	2	Deletion
Chr5	8814672	9	Deletion
Chr5	8814699	3	Insertion
Chr5	8815301	1	Insertion
Chr5	8815336	1	Insertion
Chr5	8817906	1	Insertion
Chr5	8818163	1	Insertion
Chr5	8818786	40	Insertion
Chr5	8818887	6	Insertion
Chr5	8818890	5	Insertion
Chr5	8818893	9	Insertion
Chr5	8818897	4	Insertion
Chr5	8818898	2	Insertion
Chr5	8818903	3	Insertion
Chr5	8818904	3	Insertion
Chr5	8818905	1	Insertion
Chr5	8818906	4	Insertion
Chr5	8818909	2	Insertion
Chr5	8818913	1	Insertion
Chr5	8818920	7	Insertion
Chr5	8820284	4	Deletion
Chr5	8820290	3	Deletion
Chr5	8820294	1	Deletion
Chr5	8820299	16	Deletion
Chr5	8820316	8	Deletion
Chr5	8821086	1	Deletion
Chr5	8821465	1	Insertion
Chr5	8821767	15	Insertion
Chr5	8822366	4	Deletion
Chr5	8822373	35	Deletion
Chr5	8822424	1	Deletion
Chr5	8822673	39	Insertion
Chr5	8822916	1	Insertion
Chr5	8823072	2	Insertion
Chr5	8823363	2	Deletion
Chr5	8823684	1	Insertion
Chr5	8823771	1	Deletion
Chr5	8825844	3	Deletion
Chr5	8826255	6	Insertion
Chr5	8826256	6	Insertion
Chr5	8826348	3	Deletion
Chr5	8827717	1	Insertion
Chr5	8828953	14	Insertion
Chr5	8829780	5	Insertion
Chr5	8831027	1	Deletion
Chr5	8831159	27	Insertion
Chr5	8831161	2	Insertion
Chr5	8831887	2	Deletion
Chr5	8832156	2	Deletion
Chr5	8832225	1	Deletion
Chr5	8832395	1	Deletion
Chr5	8834887	37	Insertion
Chr5	8835846	1	Deletion
Chr5	8836711	2	Deletion
Chr5	8836748	2	Deletion
Chr5	8836754	1	Deletion
Chr5	8839171	3	Deletion
Chr5	8839422	2	Deletion
Chr5	8840042	1	Deletion
Chr5	8840739	3	Deletion
Chr5	8840979	1	Insertion
Chr5	8841450	1	Insertion
Chr5	8841454	1	Deletion
Chr5	8849812	1	Insertion
Chr5	8850807	14	Insertion
Chr5	8851128	2	Insertion
Chr5	8851298	1	Insertion
Chr5	8851409	22	Insertion
Chr5	8853958	1	Deletion
Chr5	8854445	6	Insertion
Chr5	8858153	1	Insertion
Chr5	8858243	1	Deletion
Chr5	8860191	16	Deletion
Chr5	8860997	1	Deletion
Chr5	8861488	1	Insertion
Chr5	8862020	4	Deletion
Chr5	8862096	3	Deletion
Chr5	8862100	3	Deletion
Chr5	8862105	1	Deletion
Chr5	8862763	4	Insertion
Chr5	8862829	1	Insertion
Chr5	8865335	7	Deletion
Chr5	8867035	7	Deletion
Chr5	8875393	1	Deletion
Chr5	8878693	1	Deletion
Chr5	8879229	2	Deletion
Chr5	8879270	1	Deletion
Chr5	8893669	3	Deletion
Chr5	8898890	1	Insertion
Chr5	8900212	2	Insertion
Chr5	8900749	1	Insertion
Chr5	8900937	1	Insertion
Chr5	8902586	1	Deletion
Chr5	8902860	1	Deletion
Chr5	8903216	7	Deletion
Chr5	8904189	1	Deletion
Chr5	8904738	2	Deletion
Chr5	8906316	2	Deletion
Chr5	8906715	9	Deletion
Chr5	8910101	2	Deletion
Chr5	8910392	1	Deletion
Chr5	8910432	1	Deletion
Chr5	8911549	1	Deletion
Chr5	8911556	1	Deletion
Chr5	8911566	1	Deletion
Chr5	8911828	1	Insertion
Chr5	8913210	2	Deletion
Chr5	8917169	3	Deletion
Chr5	8917319	1	Deletion
Chr5	8919390	11	Insertion
Chr5	8921771	1	Insertion
Chr5	8922743	1	Deletion
Chr5	8925336	1	Insertion
Chr5	8925339	2	Insertion
Chr5	8925340	1	Insertion
Chr5	8925364	1	Deletion
Chr5	8929908	10	Insertion
Chr5	8930281	1	Insertion
Chr5	8930287	1	Insertion
Chr5	8932716	1	Insertion
Chr5	8932961	1	Deletion
Chr5	8935795	1	Insertion
Chr5	8937840	1	Insertion
Chr5	8938588	2	Insertion
Chr5	8938589	1	Insertion
Chr5	8938602	1	Insertion
Chr5	8938606	1	Insertion
Chr5	8938612	1	Insertion
Chr5	8938620	1	Insertion
Chr5	8938655	1	Insertion
Chr5	8938667	1	Insertion
Chr5	8938676	1	Insertion
Chr5	8938685	1	Insertion
Chr5	8938689	2	Insertion
Chr5	8938691	1	Insertion
Chr5	8938702	1	Insertion
Chr5	8938704	2	Insertion
Chr5	8938715	1	Insertion
Chr5	8938731	2	Insertion
Chr5	8938740	1	Insertion
Chr5	8938774	3	Insertion
Chr5	8939981	3	Deletion
Chr5	8939994	3	Insertion
Chr5	8941427	1	Insertion
Chr5	8941438	1	Insertion
Chr5	8941439	1	Insertion
Chr5	8941451	1	Insertion
Chr5	8941460	1	Insertion
Chr5	8941464	1	Deletion
Chr5	8941488	1	Insertion
Chr5	8941490	2	Insertion
Chr5	8941530	1	Insertion
Chr5	8941546	1	Insertion
Chr5	8942418	2	Deletion
Chr5	8943387	1	Deletion
Chr5	8944171	4	Insertion
Chr5	8944204	2	Insertion
Chr5	8945597	10	Deletion
Chr5	8950151	7	Deletion
Chr5	8953992	11	Deletion
Chr5	8954157	1	Insertion
Chr5	8955248	7	Deletion
Chr5	8955422	1	Deletion
Chr5	8955464	1	Deletion
Chr5	8955797	1	Deletion
Chr5	8955889	3	Insertion
Chr5	8955890	1	Insertion
Chr5	8956396	1	Deletion
Chr5	8956509	32	Insertion
Chr5	8956730	1	Insertion
Chr5	8956990	1	Insertion
Chr5	8962772	1	Insertion
Chr5	8963360	1	Deletion
Chr5	8963381	1	Insertion
Chr5	8963605	12	Insertion
Chr5	8963627	1	Deletion
Chr5	8963955	4	Deletion
Chr5	8964582	40	Insertion
Chr5	8964583	1	Insertion
Chr5	8964631	1	Deletion
Chr5	8966097	48	Deletion
Chr5	8966395	3	Deletion
Chr5	8966605	4	Insertion
Chr5	8966608	1	Insertion
Chr5	8966609	4	Insertion
Chr5	8966611	3	Insertion
Chr5	8966619	1	Insertion
Chr5	8966643	2	Insertion
Chr5	8966645	1	Insertion
Chr5	8966654	3	Insertion
Chr5	8966656	3	Insertion
Chr5	8966657	3	Insertion
Chr5	8966661	15	Insertion
Chr5	8968176	1	Deletion
Chr5	8968981	1	Deletion
Chr5	8970951	1	Deletion
Chr5	8970953	1	Deletion
Chr5	8970960	3	Deletion
Chr5	8970965	41	Deletion
Chr5	8971007	12	Deletion
Chr5	8971020	2	Deletion
Chr5	8971023	6	Deletion
Chr5	8971030	3	Deletion
Chr5	8971036	3	Deletion
Chr5	8971040	1	Deletion
Chr5	8975236	3	Deletion
Chr5	8976474	2	Insertion
Chr5	8976489	4	Deletion
Chr5	8977259	1	Insertion
Chr5	8977420	2	Insertion
Chr5	8977765	3	Insertion
Chr5	8977811	2	Insertion
Chr5	8980067	2	Insertion
Chr5	8983042	1	Insertion
Chr5	8983881	3	Insertion
Chr5	8984037	1	Deletion
Chr5	8985655	1	Insertion
Chr5	8985661	1	Deletion
Chr5	8985953	1	Deletion
Chr5	8985957	1	Insertion
Chr5	8986025	1	Insertion
Chr5	8986065	1	Insertion
Chr5	8986083	1	Deletion
Chr5	8986086	1	Insertion
Chr5	8986176	2	Insertion
Chr5	8986273	1	Insertion
Chr5	8986275	2	Insertion
Chr5	8986590	3	Insertion
Chr5	8986694	1	Deletion
Chr5	8987493	1	Deletion
Chr5	8987657	3	Deletion
Chr5	8987788	2	Deletion
Chr5	8988255	1	Deletion
Chr5	8988978	2	Insertion
Chr5	8989159	1	Insertion
Chr5	8990529	1	Deletion
Chr5	8994580	2	Insertion
Chr5	9008394	3	Deletion
Chr5	9008417	1	Deletion
Chr5	9008449	1	Insertion
Chr5	9008458	1	Insertion
Chr5	9008520	2	Insertion
Chr5	9008521	5	Insertion
Chr5	9010187	4	Insertion
Chr5	9010403	2	Deletion
Chr5	9011410	7	Insertion
Chr5	9014648	1	Insertion
Chr5	9018450	2	Insertion
Chr5	9018481	2	Insertion
Chr5	9018497	3	Insertion
Chr5	9018498	1	Insertion
Chr5	9018504	1	Insertion
Chr5	9018509	1	Insertion
Chr5	9018514	2	Insertion
Chr5	9018557	2	Insertion
Chr5	9018559	1	Insertion
Chr5	9018565	2	Insertion
Chr5	9018572	2	Insertion
Chr5	9018573	1	Insertion
Chr5	9018586	2	Insertion
Chr5	9018587	1	Insertion
Chr5	9018588	1	Insertion
Chr5	9019858	10	Deletion
Chr5	9025484	1	Deletion
Chr5	9026059	17	Insertion
Chr5	9026603	16	Deletion
Chr5	9026623	11	Deletion
Chr5	9026635	1	Deletion
Chr5	9026641	2	Deletion
Chr5	9026710	1	Insertion
Chr5	9026717	1	Deletion
Chr5	9027534	1	Insertion
Chr5	9028658	1	Deletion
Chr5	9029558	1	Insertion
Chr5	9030924	1	Deletion
Chr5	9036504	4	Deletion
Chr5	9036922	2	Deletion
Chr5	9037111	1	Deletion
Chr5	9037189	1	Deletion
Chr5	9037663	3	Insertion
Chr5	9037851	1	Insertion
Chr5	9038657	1	Deletion
Chr5	9038872	2	Insertion
Chr5	9038909	4	Deletion
Chr5	9039136	1	Deletion
Chr5	9040585	1	Insertion
Chr5	9040661	1	Insertion
Chr5	9040691	1	Deletion
Chr5	9040713	1	Deletion
Chr5	9040718	1	Deletion
Chr5	9040739	1	Insertion
Chr5	9040838	1	Deletion
Chr5	9040856	1	Insertion
Chr5	9040876	1	Insertion
Chr5	9040963	1	Deletion
Chr5	9041011	1	Insertion
Chr5	9042885	2	Insertion
Chr5	9043130	2	Insertion
Chr5	9043886	3	Insertion
Chr5	9044067	5	Insertion
Chr5	9044098	2	Deletion
Chr5	9044618	1	Insertion
Chr5	9044619	2	Insertion
Chr5	9046003	1	Insertion
Chr5	9052735	1	Insertion
Chr5	9052739	1	Deletion
Chr5	9052830	1	Insertion
Chr5	9052841	2	Deletion
Chr5	9052911	3	Deletion
Chr5	9053408	2	Deletion
Chr5	9053870	3	Insertion
Chr5	9054115	1	Deletion
Chr5	9054168	1	Deletion
Chr5	9054179	1	Deletion
Chr5	9054337	1	Insertion
Chr5	9056005	1	Deletion
Chr5	9056063	16	Insertion
Chr5	9056471	1	Insertion
Chr5	9056542	3	Deletion
Chr5	9056561	1	Insertion
Chr5	9056590	1	Deletion
Chr5	9058315	1	Insertion
Chr5	9059069	1	Insertion
Chr5	9059591	1	Insertion
Chr5	9059627	12	Deletion
Chr5	9059662	5	Deletion
Chr5	9059714	7	Insertion
Chr5	9059873	1	Insertion
Chr5	9060180	1	Deletion
Chr5	9061008	2	Deletion
Chr5	9061049	1	Deletion
Chr5	9061232	8	Insertion
Chr5	9061351	1	Deletion
Chr5	9063234	3	Deletion
Chr5	9064654	1	Insertion
Chr5	9065037	1	Insertion
Chr5	9065497	3	Deletion
Chr5	9066315	4	Insertion
Chr5	9067142	2	Insertion
Chr5	9067429	6	Insertion
Chr5	9067747	71	Deletion
Chr5	9068525	1	Insertion
Chr5	9073701	1	Deletion
Chr5	9073969	1	Insertion
Chr5	9082554	1	Insertion
Chr5	9083000	1	Deletion
Chr5	9083039	1	Insertion
Chr5	9095823	1	Insertion
Chr5	9099297	1	Insertion
Chr5	9099545	3	Insertion
Chr5	9099896	1	Insertion
Chr5	9100325	2	Deletion
Chr5	9100620	1	Deletion
Chr5	9100749	1	Deletion
Chr5	9100915	1	Deletion
Chr5	9100919	1	Insertion
Chr5	9101068	1	Insertion
Chr5	9101074	5	Deletion
Chr5	9101082	1	Insertion
Chr5	9101201	2	Insertion
Chr5	9101242	12	Deletion
Chr5	9101281	1	Deletion
Chr5	9114640	3	Deletion
Chr5	9114644	2	Deletion
Chr5	9115790	1	Insertion
Chr5	9115996	2	Deletion
Chr5	9116021	1	Insertion
Chr5	9116210	2	Insertion
Chr5	9116395	3	Insertion
Chr5	9116420	3	Insertion
Chr5	9116425	14	Insertion
Chr5	9116426	1	Insertion
Chr5	9116427	2	Insertion
Chr5	9116804	1	Insertion
Chr5	9116893	2	Insertion
Chr5	9117091	1	Insertion
Chr5	9117275	2	Deletion
Chr5	9117373	8	Insertion
Chr5	9117465	2	Deletion
Chr5	9117469	1	Deletion
Chr5	9119002	1	Insertion
Chr5	9119057	6	Insertion
Chr5	9119059	14	Insertion
Chr5	9119175	4	Deletion
Chr5	9119465	1	Deletion
Chr5	9119467	2	Deletion
Chr5	9119674	2	Deletion
Chr5	9119677	5	Deletion
Chr5	9119728	2	Deletion
Chr5	9119744	2	Deletion
Chr5	9120625	2	Deletion
Chr5	9121161	10	Insertion
Chr5	9121207	1	Insertion
Chr5	9122114	12	Insertion
Chr5	9123007	1	Insertion
Chr5	9123887	7	Deletion
Chr5	9124175	1	Deletion
Chr5	9124640	48	Insertion
Chr5	9124642	4	Insertion
Chr5	9124645	13	Insertion
Chr5	9124648	6	Insertion
Chr5	9124650	6	Insertion
Chr5	9124766	1	Deletion
Chr5	9124818	11	Deletion
Chr5	9132552	13	Insertion
Chr5	9132963	2	Deletion
Chr5	9133083	3	Deletion
Chr5	9133181	1	Deletion
Chr5	9133193	1	Deletion
Chr5	9133205	21	Insertion
Chr5	9133210	4	Insertion
Chr5	9133256	2	Deletion
Chr5	9133260	1	Deletion
Chr5	9133262	1	Deletion
Chr5	9133562	6	Deletion
Chr5	9133669	5	Deletion
Chr5	9133753	30	Insertion
Chr5	9133817	1	Deletion
Chr5	9134153	1	Deletion
Chr5	9134158	1	Insertion
Chr5	9134160	1	Insertion
Chr5	9134353	1	Insertion
Chr5	9134402	1	Deletion
Chr5	9134416	6	Insertion
Chr5	9134738	1	Insertion
Chr5	9134785	1	Deletion
Chr5	9135234	2	Insertion
Chr5	9135241	4	Insertion
Chr5	9135249	2	Insertion
Chr5	9135252	3	Insertion
Chr5	9136413	16	Deletion
Chr5	9136456	1	Insertion
Chr5	9136586	1	Deletion
Chr5	9137508	1	Deletion
Chr5	9137512	1	Insertion
Chr5	9137588	14	Insertion
Chr5	9137708	24	Insertion
Chr5	9137917	5	Insertion
Chr5	9138350	30	Insertion
Chr5	9138519	1	Deletion
Chr5	9138563	1	Deletion
Chr5	9138576	1	Deletion
Chr5	9138642	3	Insertion
Chr5	9138849	9	Deletion
Chr5	9139019	3	Insertion
Chr5	9139041	7	Insertion
Chr5	9139372	1	Insertion
Chr5	9139442	9	Deletion
Chr5	9139622	29	Deletion
Chr5	9139684	5	Insertion
Chr5	9139696	6	Insertion
Chr5	9139987	5	Deletion
Chr5	9140030	1	Insertion
Chr5	9140110	1	Insertion
Chr5	9140114	1	Insertion
Chr5	9140120	1	Insertion
Chr5	9141222	5	Deletion
Chr5	9141790	1	Deletion
Chr5	9141812	3	Insertion
Chr5	9141888	8	Insertion
Chr5	9142534	1	Deletion
Chr5	9142601	8	Deletion
Chr5	9142938	1	Insertion
Chr5	9142953	1	Insertion
Chr5	9143177	27	Insertion
Chr5	9143206	11	Insertion
Chr5	9143408	5	Deletion
Chr5	9143656	1	Insertion
Chr5	9144740	2	Deletion
Chr5	9145899	4	Insertion
Chr5	9147372	3	Deletion
Chr5	9148052	5	Insertion
Chr5	9151179	3	Deletion
Chr5	9151526	8	Deletion
Chr5	9151555	1	Insertion
Chr5	9152164	2	Insertion
Chr5	9152165	1	Insertion
Chr5	9152180	6	Insertion
Chr5	9152441	3	Deletion
Chr5	9152450	11	Deletion
Chr5	9152477	1	Deletion
Chr5	9152498	2	Insertion
Chr5	9152517	5	Insertion
Chr5	9152521	5	Insertion
Chr5	9152545	1	Insertion
Chr5	9152557	8	Insertion
Chr5	9152862	3	Insertion
Chr5	9152866	6	Insertion
Chr5	9152867	3	Insertion
Chr5	9152934	4	Insertion
Chr5	9152935	2	Insertion
Chr5	9153101	1	Deletion
Chr5	9153313	1	Insertion
Chr5	9154083	1	Insertion
Chr5	9154116	6	Insertion
Chr5	9154145	1	Deletion
Chr5	9154289	4	Deletion
Chr5	9154465	10	Deletion
Chr5	9154766	1	Insertion
Chr5	9154824	7	Deletion
Chr5	9155141	6	Deletion
Chr5	9214362	3	Insertion
Chr5	9214871	1	Insertion
Chr5	9214978	2	Insertion
Chr5	9215079	8	Insertion
Chr5	9215217	1	Deletion
Chr5	9215318	4	Insertion
Chr5	9215424	21	Insertion
Chr5	9215536	1	Deletion
Chr5	9215804	2	Insertion
Chr5	9216272	1	Insertion
Chr5	9216379	3	Deletion
Chr5	9216441	20	Deletion
Chr5	9216611	1	Insertion
Chr5	9216766	1	Insertion
Chr5	9217034	7	Deletion
Chr5	9217896	1	Insertion
Chr5	9218087	22	Deletion
Chr5	9218224	20	Deletion
Chr5	9218615	12	Deletion
Chr5	9219407	16	Deletion
Chr5	9219426	3	Deletion
Chr5	9219432	3	Deletion
Chr5	9220577	1	Deletion
Chr5	9221893	1	Insertion
Chr5	9221989	1	Insertion
Chr5	9222181	1	Insertion
Chr5	9223621	1	Deletion
Chr5	9223930	27	Deletion
Chr5	9224032	1	Insertion
Chr5	9224302	2	Deletion
Chr5	9224948	2	Insertion
Chr5	9225627	1	Insertion
Chr5	9225859	13	Deletion
Chr5	9231602	1	Deletion
Chr5	9231653	1	Insertion
Chr5	9231672	1	Deletion
Chr5	9232101	5	Deletion
Chr5	9235099	1	Deletion
Chr5	9235353	8	Insertion
Chr5	9235737	21	Insertion
Chr5	9236254	1	Insertion
Chr5	9236421	1	Deletion
Chr5	9236497	1	Deletion
Chr5	9236703	2	Deletion
Chr5	9236744	12	Deletion
Chr5	9237833	2	Deletion
Chr5	9238708	2	Insertion
Chr5	9238747	2	Deletion
Chr5	9239153	6	Deletion
Chr5	9239352	4	Deletion
Chr5	9239525	1	Insertion
Chr5	9239603	14	Deletion
Chr5	9240593	6	Deletion
Chr5	9241692	25	Insertion
Chr5	9241985	2	Insertion
Chr5	9242162	1	Insertion
Chr5	9242205	1	Insertion
Chr5	9242221	1	Insertion
Chr5	9242717	34	Deletion
Chr5	9242753	7	Deletion
Chr5	9242764	1	Deletion
Chr5	9242766	2	Deletion
Chr5	9243403	1	Insertion
Chr5	9243508	7	Deletion
Chr5	9244719	2	Deletion
Chr5	9247327	1	Insertion
Chr5	9247598	2	Deletion
Chr5	9247633	1	Insertion
Chr5	9248695	13	Insertion
Chr5	9250410	30	Insertion
Chr5	9250420	13	Insertion
Chr5	9250684	1	Insertion
Chr5	9250937	6	Deletion
Chr5	9251012	2	Insertion
Chr5	9251665	1	Deletion
Chr5	9251827	1	Insertion
Chr5	9251889	1	Deletion
Chr5	9252318	2	Deletion
Chr5	9252428	11	Deletion
Chr5	9253050	1	Deletion
Chr5	9253226	1	Insertion
Chr5	9253404	4	Insertion
Chr5	9253689	1	Deletion
Chr5	9254052	1	Deletion
Chr5	9254956	1	Insertion
Chr5	9255324	6	Insertion
Chr5	9255326	4	Insertion
Chr5	9255329	9	Insertion
Chr5	9255335	1	Deletion
Chr5	9258006	1	Deletion
Chr5	9258576	2	Insertion
Chr5	9258858	1	Insertion
Chr5	9260551	1	Deletion
Chr5	9265131	1	Deletion
Chr5	9265276	1	Insertion
Chr5	9265792	1	Deletion
Chr5	9266406	2	Insertion
Chr5	9268460	1	Deletion
Chr5	9273309	1	Deletion
Chr5	9273459	1	Deletion
Chr5	9274127	6	Insertion
Chr5	9274724	3	Deletion
Chr5	9275651	3	Insertion
Chr5	9275652	2	Insertion
Chr5	9275653	1	Insertion
Chr5	9276400	29	Deletion
Chr5	9276488	2	Deletion
Chr5	9277270	4	Deletion
Chr5	9277276	1	Deletion
Chr5	9277416	4	Insertion
Chr5	9278839	13	Deletion
Chr5	9279130	7	Insertion
Chr5	9279753	1	Deletion
Chr5	9279919	6	Deletion
Chr5	9279978	5	Deletion
Chr5	9280036	1	Deletion
Chr5	9280053	17	Insertion
Chr5	9280225	6	Insertion
Chr5	9280621	3	Deletion
Chr5	9281740	1	Deletion
Chr5	9282879	15	Deletion
Chr5	9283483	2	Deletion
Chr5	9284942	1	Deletion
Chr5	9285021	19	Insertion
Chr5	9285807	1	Insertion
Chr5	9286593	2	Insertion
Chr5	9286787	1	Insertion
Chr5	9287576	1	Deletion
Chr5	9288193	2	Insertion
Chr5	9288651	1	Insertion
Chr5	9288738	1	Deletion
Chr5	9289099	1	Insertion
Chr5	9289129	1	Insertion
Chr5	9289249	3	Deletion
Chr5	9289456	4	Deletion
Chr5	9290584	15	Deletion
Chr5	9290669	1	Insertion
Chr5	9291065	7	Insertion
Chr5	9291114	4	Insertion
Chr5	9291118	5	Insertion
Chr5	9291134	1	Insertion
Chr5	9291137	17	Insertion
Chr5	9291141	1	Insertion
Chr5	9292518	1	Insertion
Chr5	9292607	6	Deletion
Chr5	9292656	2	Deletion
Chr5	9292895	1	Deletion
Chr5	9293259	1	Insertion
Chr5	9293490	4	Deletion
Chr5	9303628	28	Deletion
Chr5	9303699	1	Insertion
Chr5	9303711	2	Insertion
Chr5	9303712	1	Insertion
Chr5	9303715	2	Insertion
Chr5	9304059	3	Deletion
Chr5	9304388	6	Insertion
Chr5	9304630	3	Deletion
Chr5	9306311	2	Deletion
Chr5	9307977	3	Deletion
Chr5	9309016	1	Deletion
Chr5	9309828	11	Insertion
Chr5	9313885	2	Deletion
Chr5	9315197	13	Deletion
Chr5	9317439	24	Deletion
Chr5	9318693	3	Deletion
Chr5	9318822	33	Deletion
Chr5	9318857	3	Deletion
Chr5	9319089	6	Insertion
Chr5	9321119	1	Insertion
Chr5	9321774	7	Insertion
Chr5	9321777	5	Insertion
Chr5	9321778	4	Insertion
Chr5	9321779	3	Insertion
Chr5	9322191	1	Insertion
Chr5	9322209	1	Deletion
Chr5	9322970	2	Insertion
Chr5	9324584	1	Insertion
Chr5	9324722	1	Deletion
Chr5	9327568	1	Deletion
Chr5	9331011	3	Deletion
Chr5	9331820	4	Insertion
Chr5	9332187	33	Insertion
Chr5	9332731	3	Insertion
Chr5	9332899	1	Insertion
Chr5	9332917	2	Insertion
Chr5	9333092	2	Deletion
Chr5	9361690	2	Insertion
Chr5	9366178	1	Deletion
Chr5	9394831	1	Deletion
Chr5	9454923	1	Insertion
Chr5	9458888	3	Insertion
Chr5	9492736	1	Insertion
Chr5	9500436	1	Deletion
Chr5	9505433	5	Insertion
Chr5	9544722	2	Insertion
Chr5	9556334	4	Insertion
Chr5	9566013	1	Insertion
Chr5	9620375	1	Deletion
Chr5	9628487	4	Insertion
Chr5	9674011	1	Insertion
Chr5	9694568	1	Insertion
Chr5	9694627	3	Insertion
Chr5	9708204	1	Deletion
Chr5	9715661	1	Deletion
Chr5	9718146	2	Insertion
Chr5	9721319	32	Deletion
Chr5	9748889	1	Deletion
Chr5	9750361	1	Deletion
Chr5	9756595	2	Deletion
Chr5	9765070	34	Deletion
Chr5	9765129	1	Deletion
Chr5	9776747	24	Insertion
Chr5	9776846	2	Insertion
Chr5	9824822	1	Deletion
Chr5	9826440	3	Deletion
Chr5	9830359	1	Insertion
Chr5	9844219	1	Deletion
Chr5	9857488	2	Insertion
Chr5	9857510	1	Deletion
Chr5	9858443	4	Insertion
Chr5	9859548	1	Deletion
Chr5	9861132	1	Deletion
Chr5	9873447	7	Insertion
Chr5	9875178	11	Insertion
Chr5	9875209	10	Insertion
Chr5	9876584	4	Deletion
Chr5	9891073	16	Insertion
Chr5	9896108	3	Deletion
Chr5	9921292	1	Deletion
Chr5	9921397	1	Deletion
Chr5	9921458	1	Deletion
Chr5	9921493	1	Deletion
Chr5	9921575	1	Deletion
Chr5	9922871	1	Deletion
Chr5	9936670	1	Deletion
Chr5	9938931	1	Deletion
Chr5	9976790	1	Deletion
Chr5	10007137	2	Deletion
Chr5	10010475	1	Insertion
Chr5	10025052	1	Insertion
Chr5	10053624	1	Insertion
Chr5	10090484	1	Deletion
Chr5	10104671	1	Deletion
Chr5	10106839	3	Insertion
Chr5	10115747	1	Insertion
Chr5	10119568	2	Deletion
Chr5	10122228	10	Deletion
Chr5	10130642	1	Insertion
Chr5	10142129	19	Deletion
Chr5	10142441	18	Insertion
Chr5	10147592	2	Insertion
Chr5	10147656	4	Insertion
Chr5	10147662	1	Insertion
Chr5	10176568	1	Insertion
Chr5	10211988	1	Insertion
Chr5	10256209	3	Deletion
Chr5	10285376	1	Insertion
Chr5	10310668	1	Insertion
Chr5	10331355	1	Deletion
Chr5	10337988	11	Deletion
Chr5	10341190	1	Insertion
Chr5	10342244	1	Insertion
Chr5	10342527	1	Insertion
Chr5	10348316	1	Deletion
Chr5	10352179	1	Insertion
Chr5	10368773	3	Insertion
Chr5	10400876	1	Deletion
Chr5	10403534	26	Insertion
Chr5	10450231	25	Deletion
Chr5	10483169	1	Deletion
Chr5	10489117	1	Deletion
Chr5	10518148	1	Deletion
Chr5	10518205	1	Insertion
Chr5	10518220	3	Insertion
Chr5	10518349	3	Insertion
Chr5	10518676	1	Deletion
Chr5	10518845	1	Insertion
Chr5	10518862	2	Insertion
Chr5	10519034	1	Insertion
Chr5	10519175	1	Deletion
Chr5	10519375	1	Deletion
Chr5	10519697	1	Insertion
Chr5	10519700	1	Deletion
Chr5	10519761	1	Insertion
Chr5	10519775	1	Insertion
Chr5	10558619	1	Deletion
Chr5	10571586	4	Deletion
Chr5	10571787	14	Deletion
Chr5	10582717	1	Insertion
Chr5	10582749	1	Deletion
Chr5	10582756	1	Deletion
Chr5	10582769	1	Deletion
Chr5	10582780	1	Deletion
Chr5	10582792	1	Deletion
Chr5	10582798	1	Deletion
Chr5	10582823	1	Deletion
Chr5	10582832	1	Deletion
Chr5	10582836	1	Deletion
Chr5	10587995	1	Deletion
Chr5	10590355	10	Deletion
Chr5	10590956	1	Deletion
Chr5	10605118	4	Deletion
Chr5	10606722	3	Insertion
Chr5	10618303	1	Deletion
Chr5	10620888	1	Deletion
Chr5	10635760	8	Deletion
Chr5	10641947	1	Insertion
Chr5	10666173	4	Insertion
Chr5	10666280	2	Insertion
Chr5	10675847	1	Insertion
Chr5	10919434	32	Insertion
Chr5	10920186	1	Insertion
Chr5	10920491	1	Insertion
Chr5	10964181	2	Insertion
Chr5	10969439	1	Deletion
Chr5	10990792	3	Insertion
Chr5	11006879	1	Deletion
Chr5	11062420	1	Deletion
Chr5	11064754	1	Insertion
Chr5	11064893	1	Insertion
Chr5	11065919	1	Deletion
Chr5	11065976	1	Deletion
Chr5	11066272	1	Deletion
Chr5	11070796	1	Insertion
Chr5	11083144	1	Insertion
Chr5	11083690	2	Insertion
Chr5	11095869	1	Deletion
Chr5	11104695	2	Deletion
Chr5	11105787	1	Deletion
Chr5	11113763	1	Insertion
Chr5	11135688	1	Insertion
Chr5	11143145	3	Insertion
Chr5	11146056	1	Deletion
Chr5	11153836	1	Deletion
Chr5	11156359	2	Deletion
Chr5	11158884	1	Deletion
Chr5	11170622	1	Insertion
Chr5	11174488	4	Deletion
Chr5	11180017	1	Deletion
Chr5	11225044	1	Deletion
Chr5	11238170	1	Deletion
Chr5	11255659	1	Deletion
Chr5	11285505	1	Deletion
Chr5	11286751	3	Insertion
Chr5	11305749	3	Insertion
Chr5	11315707	1	Deletion
Chr5	11350822	1	Deletion
Chr5	11357866	1	Insertion
Chr5	11364968	1	Insertion
Chr5	11366883	2	Insertion
Chr5	11377281	22	Deletion
Chr5	11435275	6	Deletion
Chr5	11448520	1	Insertion
Chr5	11458152	1	Insertion
Chr5	11482821	1	Insertion
Chr5	11483435	1	Insertion
Chr5	11494413	1	Insertion
Chr5	11497431	8	Deletion
Chr5	11512826	1	Deletion
Chr5	11513101	1	Deletion
Chr5	11524320	2	Deletion
Chr5	11524407	2	Insertion
Chr5	11524439	6	Deletion
Chr5	11524544	6	Insertion
Chr5	11524750	60	Deletion
Chr5	11524926	6	Deletion
Chr5	11524942	1	Deletion
Chr5	11526551	26	Deletion
Chr5	11553347	1	Deletion
Chr5	11587341	3	Insertion
Chr5	11595818	1	Deletion
Chr5	11599653	1	Deletion
Chr5	11622352	1	Insertion
Chr5	11622495	1	Deletion
Chr5	11622960	1	Deletion
Chr5	11623212	1	Insertion
Chr5	11623642	1	Insertion
Chr5	11626331	1	Deletion
Chr5	11642009	12	Deletion
Chr5	11644826	1	Deletion
Chr5	11650681	1	Insertion
Chr5	11650943	2	Insertion
Chr5	11651962	1	Deletion
Chr5	11657640	2	Insertion
Chr5	11658314	1	Insertion
Chr5	11663103	1	Insertion
Chr5	11679409	2	Insertion
Chr5	11686868	1	Insertion
Chr5	11689408	1	Insertion
Chr5	11691383	1	Deletion
Chr5	11692045	6	Insertion
Chr5	11698236	22	Insertion
Chr5	11698286	2	Insertion
Chr5	11703228	1	Deletion
Chr5	11711804	2	Deletion
Chr5	11724481	1	Insertion
Chr5	11755717	1	Deletion
Chr5	11774848	1	Deletion
Chr5	11778988	2	Insertion
Chr5	11784368	14	Deletion
Chr5	11787734	25	Deletion
Chr5	11883643	1	Insertion
Chr5	11886596	1	Insertion
Chr5	11905365	9	Insertion
Chr5	11925162	2	Insertion
Chr5	11926130	12	Deletion
Chr5	11926278	2	Insertion
Chr5	11928732	3	Deletion
Chr5	11940544	1	Insertion
Chr5	11941398	2	Deletion
Chr5	11941468	4	Deletion
Chr5	11945118	1	Insertion
Chr5	11946782	2	Insertion
Chr5	11958739	3	Insertion
Chr5	11958813	1	Insertion
Chr5	11963334	2	Insertion
Chr5	11974813	2	Deletion
Chr5	11974882	2	Insertion
Chr5	11990952	1	Insertion
Chr5	11992918	1	Insertion
Chr5	11995549	1	Insertion
Chr5	12022340	16	Insertion
Chr5	12042432	1	Deletion
Chr5	12092410	1	Deletion
Chr5	12092462	1	Deletion
Chr5	12100947	1	Deletion
Chr5	12115835	1	Deletion
Chr5	12137674	3	Insertion
Chr5	12186735	2	Deletion
Chr5	12195735	1	Insertion
Chr5	12199678	1	Deletion
Chr5	12199797	1	Deletion
Chr5	12225829	1	Deletion
Chr5	12234111	1	Insertion
Chr5	12234636	1	Insertion
Chr5	12243730	10	Insertion
Chr5	12276261	2	Deletion
Chr5	12279779	1	Insertion
Chr5	12303729	1	Deletion
Chr5	12314983	1	Insertion
Chr5	12319063	4	Insertion
Chr5	12323779	2	Insertion
Chr5	12325376	1	Insertion
Chr5	12328592	13	Insertion
Chr5	12341528	1	Insertion
Chr5	12354670	2	Deletion
Chr5	12358196	1	Deletion
Chr5	12360599	1	Insertion
Chr5	12366212	1	Deletion
Chr5	12391107	1	Insertion
Chr5	12399361	4	Deletion
Chr5	12399411	1	Deletion
Chr5	12431120	1	Deletion
Chr5	12433311	2	Insertion
Chr5	12442259	1	Deletion
Chr5	12449513	1	Deletion
Chr5	12449757	1	Insertion
Chr5	12451928	1	Deletion
Chr5	12480546	1	Insertion
Chr5	12488242	2	Deletion
Chr5	12500732	1	Deletion
Chr5	12501828	1	Insertion
Chr5	12658233	1	Deletion
Chr5	12681670	4	Deletion
Chr5	12693991	1	Deletion
Chr5	12706317	4	Insertion
Chr5	12707839	2	Deletion
Chr5	12733851	1	Insertion
Chr5	12734989	1	Deletion
Chr5	12735089	1	Deletion
Chr5	12735093	3	Insertion
Chr5	12738179	1	Insertion
Chr5	12749580	1	Insertion
Chr5	12749594	1	Insertion
Chr5	12758213	1	Deletion
Chr5	12793958	1	Insertion
Chr5	12838365	1	Insertion
Chr5	12849490	1	Deletion
Chr5	12854341	1	Insertion
Chr5	12867518	1	Insertion
Chr5	12871630	2	Deletion
Chr5	12872157	1	Deletion
Chr5	12875828	1	Insertion
Chr5	12876398	6	Insertion
Chr5	12883681	7	Deletion
Chr5	12887634	16	Insertion
Chr5	12895936	1	Insertion
Chr5	12903113	1	Deletion
Chr5	12912318	2	Deletion
Chr5	12918534	1	Insertion
Chr5	12932431	1	Deletion
Chr5	12966359	1	Insertion
Chr5	12968337	1	Deletion
Chr5	12993653	1	Insertion
Chr5	13002575	1	Deletion
Chr5	13019781	1	Deletion
Chr5	13032778	1	Deletion
Chr5	13049582	3	Insertion
Chr5	13083211	2	Insertion
Chr5	13091948	1	Insertion
Chr5	13097588	2	Insertion
Chr5	13099620	2	Deletion
Chr5	13103708	4	Insertion
Chr5	13159117	1	Insertion
Chr5	13176075	1	Insertion
Chr5	13176126	1	Deletion
Chr5	13179893	1	Insertion
Chr5	13184721	1	Insertion
Chr5	13184995	2	Deletion
Chr5	13193366	1	Insertion
Chr5	13224134	2	Deletion
Chr5	13224549	41	Deletion
Chr5	13245304	1	Insertion
Chr5	13252784	1	Deletion
Chr5	13253890	1	Insertion
Chr5	13253944	25	Deletion
Chr5	13254735	1	Insertion
Chr5	13255208	37	Deletion
Chr5	13260426	30	Deletion
Chr5	13261476	1	Deletion
Chr5	13262419	4	Deletion
Chr5	13262869	1	Insertion
Chr5	13270294	2	Deletion
Chr5	13270859	18	Deletion
Chr5	13276259	1	Deletion
Chr5	13286083	6	Deletion
Chr5	13286999	5	Insertion
Chr5	13296162	1	Deletion
Chr5	13297840	3	Insertion
Chr5	13309246	20	Deletion
Chr5	13329177	2	Insertion
Chr5	13329353	1	Deletion
Chr5	13346208	1	Insertion
Chr5	13363603	1	Insertion
Chr5	13368074	8	Deletion
Chr5	13368286	2	Deletion
Chr5	13407557	1	Insertion
Chr5	13408823	4	Deletion
Chr5	13409624	1	Insertion
Chr5	13411519	1	Deletion
Chr5	13412706	1	Insertion
Chr5	13420254	1	Insertion
Chr5	13421773	1	Deletion
Chr5	13422573	1	Insertion
Chr5	13444440	5	Insertion
Chr5	13451725	1	Deletion
Chr5	13473391	1	Deletion
Chr5	13478443	5	Deletion
Chr5	13478449	1	Deletion
Chr5	13478459	3	Deletion
Chr5	13478473	2	Deletion
Chr5	13478476	1	Deletion
Chr5	13478482	2	Deletion
Chr5	13478485	1	Deletion
Chr5	13479360	1	Deletion
Chr5	13481620	1	Insertion
Chr5	13483765	1	Deletion
Chr5	13495793	18	Insertion
Chr5	13520704	2	Insertion
Chr5	13527698	1	Deletion
Chr5	13536925	2	Insertion
Chr5	13547392	2	Deletion
Chr5	13556595	1	Insertion
Chr5	13567399	1	Deletion
Chr5	13577383	6	Insertion
Chr5	13578006	2	Insertion
Chr5	13578343	30	Deletion
Chr5	13607375	3	Deletion
Chr5	13609806	3	Insertion
Chr5	13611975	1	Deletion
Chr5	13613708	1	Deletion
Chr5	13621163	4	Insertion
Chr5	13621773	2	Deletion
Chr5	13622306	9	Deletion
Chr5	13622371	1	Insertion
Chr5	13622631	2	Insertion
Chr5	13624572	1	Deletion
Chr5	13625524	1	Deletion
Chr5	13626146	6	Deletion
Chr5	13627165	1	Insertion
Chr5	13627731	1	Insertion
Chr5	13630358	1	Insertion
Chr5	13634294	2	Deletion
Chr5	13636510	1	Deletion
Chr5	13637203	2	Deletion
Chr5	13637532	1	Insertion
Chr5	13638937	1	Deletion
Chr5	13639929	1	Insertion
Chr5	13640239	1	Insertion
Chr5	13640665	1	Insertion
Chr5	13642646	1	Insertion
Chr5	13643355	1	Deletion
Chr5	13643617	1	Insertion
Chr5	13643794	1	Deletion
Chr5	13645263	2	Insertion
Chr5	13647476	9	Deletion
Chr5	13648790	7	Insertion
Chr5	13650585	2	Insertion
Chr5	13651594	1	Insertion
Chr5	13651788	1	Insertion
Chr5	13654562	1	Deletion
Chr5	13654616	1	Deletion
Chr5	13657516	2	Insertion
Chr5	13658151	1	Insertion
Chr5	13659010	1	Insertion
Chr5	13659324	1	Deletion
Chr5	13659344	1	Deletion
Chr5	13663751	2	Deletion
Chr5	13668115	3	Deletion
Chr5	13671115	1	Insertion
Chr5	13671614	1	Deletion
Chr5	13674446	1	Deletion
Chr5	13677107	12	Insertion
Chr5	13681675	2	Insertion
Chr5	13683066	2	Insertion
Chr5	13701228	2	Insertion
Chr5	13701703	1	Deletion
Chr5	13701705	1	Insertion
Chr5	13708613	2	Deletion
Chr5	13708779	2	Insertion
Chr5	13709490	1	Insertion
Chr5	13710259	3	Deletion
Chr5	13713072	1	Insertion
Chr5	13713639	1	Deletion
Chr5	13714381	3	Insertion
Chr5	13714613	1	Deletion
Chr5	13714879	4	Deletion
Chr5	13714885	6	Deletion
Chr5	13714966	5	Insertion
Chr5	13714975	1	Insertion
Chr5	13718076	33	Deletion
Chr5	13718727	23	Insertion
Chr5	13719037	3	Deletion
Chr5	13719986	1	Insertion
Chr5	13720884	25	Insertion
Chr5	13721574	1	Insertion
Chr5	13723335	1	Deletion
Chr5	13723782	1	Insertion
Chr5	13726221	2	Insertion
Chr5	13726233	1	Insertion
Chr5	13726236	3	Insertion
Chr5	13726248	4	Insertion
Chr5	13726251	1	Insertion
Chr5	13726252	5	Insertion
Chr5	13726253	2	Insertion
Chr5	13726315	2	Insertion
Chr5	13728371	18	Insertion
Chr5	13728998	4	Insertion
Chr5	13729766	17	Insertion
Chr5	13731228	4	Deletion
Chr5	13731234	9	Deletion
Chr5	13731342	1	Deletion
Chr5	13732712	2	Insertion
Chr5	13732967	1	Deletion
Chr5	13734573	1	Insertion
Chr5	13734630	1	Insertion
Chr5	13735342	19	Insertion
Chr5	13736314	1	Deletion
Chr5	13737673	27	Deletion
Chr5	13738618	1	Deletion
Chr5	13740520	1	Insertion
Chr5	13740857	4	Insertion
Chr5	13744563	2	Deletion
Chr5	13744706	1	Insertion
Chr5	13744745	16	Insertion
Chr5	13745440	1	Deletion
Chr5	13745582	1	Insertion
Chr5	13745627	1	Deletion
Chr5	13745821	2	Insertion
Chr5	13746079	1	Insertion
Chr5	13750645	2	Insertion
Chr5	13751214	1	Insertion
Chr5	13751446	1	Insertion
Chr5	13752352	4	Deletion
Chr5	13753547	1	Deletion
Chr5	13755364	1	Insertion
Chr5	13756093	9	Insertion
Chr5	13756180	1	Deletion
Chr5	13758258	2	Insertion
Chr5	13758351	1	Deletion
Chr5	13759125	6	Insertion
Chr5	13759174	1	Insertion
Chr5	13761303	1	Insertion
Chr5	13763456	2	Deletion
Chr5	13767271	2	Deletion
Chr5	13767341	1	Insertion
Chr5	13767726	1	Deletion
Chr5	13771214	12	Deletion
Chr5	13771234	12	Deletion
Chr5	13771876	1	Deletion
Chr5	13776340	2	Insertion
Chr5	13777984	1	Insertion
Chr5	13779145	26	Deletion
Chr5	13780075	1	Deletion
Chr5	13781531	1	Deletion
Chr5	13785795	1	Insertion
Chr5	13787447	1	Insertion
Chr5	13792271	1	Insertion
Chr5	13797118	2	Insertion
Chr5	13797209	1	Insertion
Chr5	13798411	1	Insertion
Chr5	13798560	1	Deletion
Chr5	13802978	1	Insertion
Chr5	13803902	1	Insertion
Chr5	13805324	1	Insertion
Chr5	13807803	1	Insertion
Chr5	13808907	1	Insertion
Chr5	13810483	1	Insertion
Chr5	13810769	4	Deletion
Chr5	13811964	6	Insertion
Chr5	13811965	8	Insertion
Chr5	13811966	3	Insertion
Chr5	13811970	4	Insertion
Chr5	13813633	2	Insertion
Chr5	13814671	1	Deletion
Chr5	13814839	1	Deletion
Chr5	13815060	1	Insertion
Chr5	13815061	2	Insertion
Chr5	13815071	11	Insertion
Chr5	13815114	22	Insertion
Chr5	13815664	1	Insertion
Chr5	13815746	1	Insertion
Chr5	13815755	2	Insertion
Chr5	13816355	2	Insertion
Chr5	13817162	1	Insertion
Chr5	13817569	1	Insertion
Chr5	13817771	1	Insertion
Chr5	13819305	1	Deletion
Chr5	13821611	1	Insertion
Chr5	13824350	1	Deletion
Chr5	13824417	2	Insertion
Chr5	13826726	3	Deletion
Chr5	13829345	1	Insertion
Chr5	13829519	1	Deletion
Chr5	13829750	1	Deletion
Chr5	13845140	1	Deletion
Chr5	13853973	6	Insertion
Chr5	13859185	2	Insertion
Chr5	14004668	1	Deletion
Chr5	14005490	1	Insertion
Chr5	14008191	1	Insertion
Chr5	14008222	1	Insertion
Chr5	14010219	1	Deletion
Chr5	14010907	2	Deletion
Chr5	14011676	2	Deletion
Chr5	14014459	1	Deletion
Chr5	14014559	44	Deletion
Chr5	14014755	1	Deletion
Chr5	14016280	1	Deletion
Chr5	14017554	2	Deletion
Chr5	14019519	9	Deletion
Chr5	14020413	2	Deletion
Chr5	14021031	1	Insertion
Chr5	14021387	18	Insertion
Chr5	14022278	1	Deletion
Chr5	14023342	1	Deletion
Chr5	14024605	1	Deletion
Chr5	14024643	1	Insertion
Chr5	14025324	1	Insertion
Chr5	14026487	19	Deletion
Chr5	14026564	1	Deletion
Chr5	14028178	1	Deletion
Chr5	14028261	8	Insertion
Chr5	14029699	7	Insertion
Chr5	14030850	1	Insertion
Chr5	14031357	2	Deletion
Chr5	14031631	1	Insertion
Chr5	14031759	9	Deletion
Chr5	14031970	1	Deletion
Chr5	14034283	1	Insertion
Chr5	14035716	1	Deletion
Chr5	14035790	1	Deletion
Chr5	14036549	2	Insertion
Chr5	14037488	2	Insertion
Chr5	14039391	1	Insertion
Chr5	14040976	1	Insertion
Chr5	14042216	1	Insertion
Chr5	14042661	1	Insertion
Chr5	14042777	1	Deletion
Chr5	14044970	30	Insertion
Chr5	14047565	1	Deletion
Chr5	14048984	2	Insertion
Chr5	14050821	2	Insertion
Chr5	14058920	1	Insertion
Chr5	14060889	1	Deletion
Chr5	14062139	1	Insertion
Chr5	14067921	1	Deletion
Chr5	14068198	4	Insertion
Chr5	14074747	1	Insertion
Chr5	14075708	1	Deletion
Chr5	14077011	10	Insertion
Chr5	14077911	4	Deletion
Chr5	14078027	2	Deletion
Chr5	14078434	53	Deletion
Chr5	14078789	1	Deletion
Chr5	14078897	1	Deletion
Chr5	14079031	12	Deletion
Chr5	14080262	12	Deletion
Chr5	14081030	1	Deletion
Chr5	14083337	4	Insertion
Chr5	14083558	3	Deletion
Chr5	14083791	4	Deletion
Chr5	14084339	1	Deletion
Chr5	14084554	1	Insertion
Chr5	14088447	1	Deletion
Chr5	14090847	22	Insertion
Chr5	14090948	15	Deletion
Chr5	14090970	1	Deletion
Chr5	14090978	50	Deletion
Chr5	14091032	1	Deletion
Chr5	14091040	1	Deletion
Chr5	14091042	1	Deletion
Chr5	14091046	1	Deletion
Chr5	14091048	1	Deletion
Chr5	14091050	1	Deletion
Chr5	14091054	1	Deletion
Chr5	14091056	1	Deletion
Chr5	14091063	1	Deletion
Chr5	14091065	1	Deletion
Chr5	14091068	1	Deletion
Chr5	14091112	2	Insertion
Chr5	14091871	2	Deletion
Chr5	14092400	1	Insertion
Chr5	14092661	2	Deletion
Chr5	14093177	3	Deletion
Chr5	14093261	1	Deletion
Chr5	14100440	8	Insertion
Chr5	14100990	2	Deletion
Chr5	14101344	1	Insertion
Chr5	14102137	2	Insertion
Chr5	14111220	1	Deletion
Chr5	14111682	1	Deletion
Chr5	14114173	1	Deletion
Chr5	14120326	12	Deletion
Chr5	14120816	1	Insertion
Chr5	14120937	10	Insertion
Chr5	14126271	1	Insertion
Chr5	14126873	3	Insertion
Chr5	14127029	5	Insertion
Chr5	14129126	10	Insertion
Chr5	14129760	4	Deletion
Chr5	14129771	2	Deletion
Chr5	14130278	1	Insertion
Chr5	14149039	1	Insertion
Chr5	14153647	10	Insertion
Chr5	14155017	2	Deletion
Chr5	14156163	1	Insertion
Chr5	14156322	1	Deletion
Chr5	14163340	33	Deletion
Chr5	14178166	4	Insertion
Chr5	14178824	8	Deletion
Chr5	14179652	1	Insertion
Chr5	14179828	1	Insertion
Chr5	14180919	1	Insertion
Chr5	14181403	1	Insertion
Chr5	14181782	1	Insertion
Chr5	14182207	1	Insertion
Chr5	14183286	3	Insertion
Chr5	14183620	1	Insertion
Chr5	14183807	14	Insertion
Chr5	14184851	1	Insertion
Chr5	14184874	7	Insertion
Chr5	14185599	1	Deletion
Chr5	14186097	1	Insertion
Chr5	14186100	13	Insertion
Chr5	14186142	1	Insertion
Chr5	14186615	4	Insertion
Chr5	14186641	1	Deletion
Chr5	14188297	2	Deletion
Chr5	14188323	1	Deletion
Chr5	14188402	1	Deletion
Chr5	14188481	1	Deletion
Chr5	14188498	2	Deletion
Chr5	14188518	2	Deletion
Chr5	14188561	1	Deletion
Chr5	14188606	1	Insertion
Chr5	14188627	2	Deletion
Chr5	14188653	1	Deletion
Chr5	14189969	1	Insertion
Chr5	14191341	1	Deletion
Chr5	14196957	8	Insertion
Chr5	14198310	1	Insertion
Chr5	14201710	3	Deletion
Chr5	14204848	3	Deletion
Chr5	14205541	19	Deletion
Chr5	14205991	1	Deletion
Chr5	14207055	1	Insertion
Chr5	14207056	8	Insertion
Chr5	14208706	2	Deletion
Chr5	14209598	4	Insertion
Chr5	14209657	1	Deletion
Chr5	14211478	1	Insertion
Chr5	14212639	1	Deletion
Chr5	14213717	11	Insertion
Chr5	14213718	1	Insertion
Chr5	14214487	3	Insertion
Chr5	14216311	3	Insertion
Chr5	14216525	4	Insertion
Chr5	14216561	1	Deletion
Chr5	14217299	1	Insertion
Chr5	14217305	3	Insertion
Chr5	14217723	1	Insertion
Chr5	14218079	8	Insertion
Chr5	14218171	7	Insertion
Chr5	14218339	1	Insertion
Chr5	14218428	1	Deletion
Chr5	14221550	7	Insertion
Chr5	14225779	1	Insertion
Chr5	14227777	1	Deletion
Chr5	14227924	6	Insertion
Chr5	14228388	6	Insertion
Chr5	14229169	3	Deletion
Chr5	14229181	1	Deletion
Chr5	14229431	1	Deletion
Chr5	14229636	1	Insertion
Chr5	14230141	1	Deletion
Chr5	14230173	2	Insertion
Chr5	14230249	1	Insertion
Chr5	14231033	1	Deletion
Chr5	14232221	1	Deletion
Chr5	14234946	25	Deletion
Chr5	14235909	8	Deletion
Chr5	14237354	1	Insertion
Chr5	14237570	6	Insertion
Chr5	14238302	26	Deletion
Chr5	14238472	1	Deletion
Chr5	14238728	4	Deletion
Chr5	14238734	1	Deletion
Chr5	14238790	1	Insertion
Chr5	14238838	1	Deletion
Chr5	14239290	1	Deletion
Chr5	14239319	1	Insertion
Chr5	14239717	16	Insertion
Chr5	14240269	2	Insertion
Chr5	14240344	1	Insertion
Chr5	14240720	4	Insertion
Chr5	14241952	2	Insertion
Chr5	14245090	1	Deletion
Chr5	14245468	6	Deletion
Chr5	14245669	1	Deletion
Chr5	14246100	1	Insertion
Chr5	14246932	1	Deletion
Chr5	14252355	6	Insertion
Chr5	14252707	2	Insertion
Chr5	14252769	2	Insertion
Chr5	14253584	3	Insertion
Chr5	14254667	2	Deletion
Chr5	14254671	1	Deletion
Chr5	14254835	1	Deletion
Chr5	14255291	2	Insertion
Chr5	14255605	2	Deletion
Chr5	14257192	1	Deletion
Chr5	14257504	1	Deletion
Chr5	14257835	8	Deletion
Chr5	14258052	1	Deletion
Chr5	14258308	2	Insertion
Chr5	14259152	2	Deletion
Chr5	14259505	1	Deletion
Chr5	14259742	1	Deletion
Chr5	14261888	1	Deletion
Chr5	14263237	19	Deletion
Chr5	14263806	25	Deletion
Chr5	14264024	3	Insertion
Chr5	14264948	2	Insertion
Chr5	14265183	8	Deletion
Chr5	14265193	2	Deletion
Chr5	14265385	10	Deletion
Chr5	14265552	28	Deletion
Chr5	14265859	4	Deletion
Chr5	14265938	1	Deletion
Chr5	14265959	2	Insertion
Chr5	14271085	6	Deletion
Chr5	14271201	20	Deletion
Chr5	14271339	8	Insertion
Chr5	14271340	5	Insertion
Chr5	14271341	1	Insertion
Chr5	14271343	3	Insertion
Chr5	14271390	1	Insertion
Chr5	14272744	1	Insertion
Chr5	14273429	1	Insertion
Chr5	14273433	1	Deletion
Chr5	14274750	1	Insertion
Chr5	14275455	19	Deletion
Chr5	14275941	1	Insertion
Chr5	14276229	1	Deletion
Chr5	14276392	4	Insertion
Chr5	14276485	6	Insertion
Chr5	14276516	15	Deletion
Chr5	14276533	19	Deletion
Chr5	14276554	8	Deletion
Chr5	14276563	2	Deletion
Chr5	14276832	1	Deletion
Chr5	14276874	3	Deletion
Chr5	14276880	3	Deletion
Chr5	14277631	1	Deletion
Chr5	14277986	18	Insertion
Chr5	14277988	1	Insertion
Chr5	14278248	1	Deletion
Chr5	14280621	6	Insertion
Chr5	14280985	4	Insertion
Chr5	14281037	4	Insertion
Chr5	14281487	1	Insertion
Chr5	14283193	1	Deletion
Chr5	14283364	1	Insertion
Chr5	14284420	1	Deletion
Chr5	14284434	1	Deletion
Chr5	14284476	1	Deletion
Chr5	14284478	1	Deletion
Chr5	14285511	1	Insertion
Chr5	14286107	1	Insertion
Chr5	14287114	4	Deletion
Chr5	14287291	6	Deletion
Chr5	14287307	1	Insertion
Chr5	14289165	3	Insertion
Chr5	14290319	16	Deletion
Chr5	14291301	4	Insertion
Chr5	14291812	1	Deletion
Chr5	14291973	2	Deletion
Chr5	14292144	29	Deletion
Chr5	14292246	1	Insertion
Chr5	14292345	6	Insertion
Chr5	14292420	1	Insertion
Chr5	14294338	1	Insertion
Chr5	14295437	8	Deletion
Chr5	14295447	5	Deletion
Chr5	14295532	1	Deletion
Chr5	14295631	1	Deletion
Chr5	14295634	1	Deletion
Chr5	14295821	1	Insertion
Chr5	14296367	20	Deletion
Chr5	14296395	3	Deletion
Chr5	14296850	3	Insertion
Chr5	14296985	5	Insertion
Chr5	14297154	2	Deletion
Chr5	14297157	1	Deletion
Chr5	14297279	2	Insertion
Chr5	14297375	5	Insertion
Chr5	14297477	1	Insertion
Chr5	14299741	4	Insertion
Chr5	14299744	8	Insertion
Chr5	14299749	6	Insertion
Chr5	14300690	2	Deletion
Chr5	14301063	2	Deletion
Chr5	14301324	1	Insertion
Chr5	14302050	1	Insertion
Chr5	14303263	2	Deletion
Chr5	14303564	1	Insertion
Chr5	14303680	3	Insertion
Chr5	14307636	8	Deletion
Chr5	14308058	1	Insertion
Chr5	14309472	28	Insertion
Chr5	14317849	2	Deletion
Chr5	14319430	18	Insertion
Chr5	14323604	11	Insertion
Chr5	14323775	1	Deletion
Chr5	14324298	15	Deletion
Chr5	14325278	9	Insertion
Chr5	14328983	1	Insertion
Chr5	14329064	27	Insertion
Chr5	14329066	1	Insertion
Chr5	14329068	1	Insertion
Chr5	14343049	1	Deletion
Chr5	14353399	1	Deletion
Chr5	14355314	5	Deletion
Chr5	14357528	1	Insertion
Chr5	14357556	1	Deletion
Chr5	14359230	2	Deletion
Chr5	14359568	1	Deletion
Chr5	14360357	8	Deletion
Chr5	14360418	1	Insertion
Chr5	14360772	1	Deletion
Chr5	14360825	1	Insertion
Chr5	14361173	2	Insertion
Chr5	14361784	1	Deletion
Chr5	14361841	2	Deletion
Chr5	14361953	7	Insertion
Chr5	14362228	37	Deletion
Chr5	14362297	2	Deletion
Chr5	14362674	1	Deletion
Chr5	14362871	1	Insertion
Chr5	14363119	13	Deletion
Chr5	14363636	1	Insertion
Chr5	14364173	5	Insertion
Chr5	14364765	1	Insertion
Chr5	14365639	1	Insertion
Chr5	14369739	2	Insertion
Chr5	14371828	2	Insertion
Chr5	14372252	1	Insertion
Chr5	14372635	17	Insertion
Chr5	14372637	13	Insertion
Chr5	14372699	1	Insertion
Chr5	14373800	1	Deletion
Chr5	14373813	1	Insertion
Chr5	14373821	4	Insertion
Chr5	14373927	1	Insertion
Chr5	14375496	2	Insertion
Chr5	14375918	4	Deletion
Chr5	14376151	1	Insertion
Chr5	14376197	12	Insertion
Chr5	14376760	3	Insertion
Chr5	14376762	1	Insertion
Chr5	14376767	25	Insertion
Chr5	14376768	2	Insertion
Chr5	14377012	1	Deletion
Chr5	14377500	1	Deletion
Chr5	14378060	1	Deletion
Chr5	14378943	7	Deletion
Chr5	14386363	1	Deletion
Chr5	14391976	1	Insertion
Chr5	14392193	1	Insertion
Chr5	14392595	2	Insertion
Chr5	14394227	3	Insertion
Chr5	14397099	2	Deletion
Chr5	14398436	1	Insertion
Chr5	14398580	1	Deletion
Chr5	14398654	1	Deletion
Chr5	14399390	23	Insertion
Chr5	14399423	1	Insertion
Chr5	14399715	2	Deletion
Chr5	14399718	3	Deletion
Chr5	14402632	13	Insertion
Chr5	14405031	1	Deletion
Chr5	14405948	13	Insertion
Chr5	14408987	1	Deletion
Chr5	14408994	9	Insertion
Chr5	14409077	1	Insertion
Chr5	14409084	1	Deletion
Chr5	14409116	1	Deletion
Chr5	14410464	2	Deletion
Chr5	14410833	2	Deletion
Chr5	14411419	2	Deletion
Chr5	14411552	1	Deletion
Chr5	14411665	8	Deletion
Chr5	14412751	1	Deletion
Chr5	14412945	2	Deletion
Chr5	14412963	4	Deletion
Chr5	14413223	2	Insertion
Chr5	14414848	1	Insertion
Chr5	14415141	4	Deletion
Chr5	14416010	1	Deletion
Chr5	14416174	1	Deletion
Chr5	14416400	1	Deletion
Chr5	14418794	1	Insertion
Chr5	14419239	1	Deletion
Chr5	14419446	25	Insertion
Chr5	14422125	2	Insertion
Chr5	14422166	2	Deletion
Chr5	14422385	5	Deletion
Chr5	14422513	1	Deletion
Chr5	14424707	1	Deletion
Chr5	14424964	1	Insertion
Chr5	14425184	1	Insertion
Chr5	14425359	1	Insertion
Chr5	14428469	1	Insertion
Chr5	14430094	1	Deletion
Chr5	14430348	14	Deletion
Chr5	14430475	16	Insertion
Chr5	14430501	2	Deletion
Chr5	14430648	4	Deletion
Chr5	14431492	2	Deletion
Chr5	14433098	1	Insertion
Chr5	14434353	1	Insertion
Chr5	14434492	1	Insertion
Chr5	14434577	2	Deletion
Chr5	14434880	17	Insertion
Chr5	14434881	5	Insertion
Chr5	14434884	16	Insertion
Chr5	14434887	2	Insertion
Chr5	14434891	8	Insertion
Chr5	14434892	7	Insertion
Chr5	14436545	1	Deletion
Chr5	14436550	10	Deletion
Chr5	14436641	3	Insertion
Chr5	14437421	1	Deletion
Chr5	14438449	18	Insertion
Chr5	14438483	2	Deletion
Chr5	14438710	1	Deletion
Chr5	14438726	1	Insertion
Chr5	14439182	7	Deletion
Chr5	14439274	1	Deletion
Chr5	14439392	15	Deletion
Chr5	14439593	1	Insertion
Chr5	14439929	1	Insertion
Chr5	14440022	1	Deletion
Chr5	14440024	2	Deletion
Chr5	14440176	10	Insertion
Chr5	14440211	1	Insertion
Chr5	14440303	20	Deletion
Chr5	14440324	1	Deletion
Chr5	14440612	1	Insertion
Chr5	14440704	1	Insertion
Chr5	14440764	1	Insertion
Chr5	14440917	2	Deletion
Chr5	14441476	1	Insertion
Chr5	14441685	1	Deletion
Chr5	14441976	1	Deletion
Chr5	14442948	11	Deletion
Chr5	14442960	7	Deletion
Chr5	14443593	1	Insertion
Chr5	14443641	16	Insertion
Chr5	14443891	1	Deletion
Chr5	14443902	5	Deletion
Chr5	14443909	35	Deletion
Chr5	14443945	4	Deletion
Chr5	14445046	2	Insertion
Chr5	14445748	2	Insertion
Chr5	14446377	1	Deletion
Chr5	14446975	1	Deletion
Chr5	14447247	1	Insertion
Chr5	14453920	1	Insertion
Chr5	14454222	1	Deletion
Chr5	14454226	6	Deletion
Chr5	14454235	1	Deletion
Chr5	14454239	2	Deletion
Chr5	14454243	4	Deletion
Chr5	14454249	3	Deletion
Chr5	14454874	1	Deletion
Chr5	14455124	1	Insertion
Chr5	14455247	1	Deletion
Chr5	14455282	2	Deletion
Chr5	14455494	1	Deletion
Chr5	14455598	1	Deletion
Chr5	14455689	1	Deletion
Chr5	14455761	3	Deletion
Chr5	14456513	1	Insertion
Chr5	14459194	1	Deletion
Chr5	14459697	1	Insertion
Chr5	14461196	20	Insertion
Chr5	14462680	1	Deletion
Chr5	14462826	8	Deletion
Chr5	14468721	1	Insertion
Chr5	14469792	1	Deletion
Chr5	14470040	1	Deletion
Chr5	14470067	10	Insertion
Chr5	14470788	1	Deletion
Chr5	14472519	1	Deletion
Chr5	14474481	3	Deletion
Chr5	14474852	24	Deletion
Chr5	14475599	27	Insertion
Chr5	14476811	4	Insertion
Chr5	14476812	2	Insertion
Chr5	14478033	1	Insertion
Chr5	14481070	4	Deletion
Chr5	14481122	2	Insertion
Chr5	14481124	2	Insertion
Chr5	14481778	1	Deletion
Chr5	14481882	4	Deletion
Chr5	14482020	1	Insertion
Chr5	14482487	1	Insertion
Chr5	14483456	3	Deletion
Chr5	14489748	1	Insertion
Chr5	14492921	2	Insertion
Chr5	14492931	2	Insertion
Chr5	14494322	4	Deletion
Chr5	14494387	1	Insertion
Chr5	14494480	3	Insertion
Chr5	14496888	37	Deletion
Chr5	14498109	38	Insertion
Chr5	14499958	1	Insertion
Chr5	14500921	1	Insertion
Chr5	14501033	2	Deletion
Chr5	14501108	1	Deletion
Chr5	14501155	9	Deletion
Chr5	14501254	2	Deletion
Chr5	14502761	1	Deletion
Chr5	14503782	4	Insertion
Chr5	14503959	1	Insertion
Chr5	14504501	1	Deletion
Chr5	14505402	1	Insertion
Chr5	14505647	2	Insertion
Chr5	14505746	1	Deletion
Chr5	14505920	1	Insertion
Chr5	14506406	1	Deletion
Chr5	14507151	1	Deletion
Chr5	14507199	1	Deletion
Chr5	14507206	1	Deletion
Chr5	14507311	2	Insertion
Chr5	14508708	37	Insertion
Chr5	14508713	6	Insertion
Chr5	14508715	2	Insertion
Chr5	14508718	2	Insertion
Chr5	14508719	3	Insertion
Chr5	14508740	1	Insertion
Chr5	14510306	1	Deletion
Chr5	14512414	1	Insertion
Chr5	14515045	71	Insertion
Chr5	14515458	1	Deletion
Chr5	14515631	27	Deletion
Chr5	14517809	36	Deletion
Chr5	14517924	3	Insertion
Chr5	14519024	26	Deletion
Chr5	14519051	1	Deletion
Chr5	14519322	1	Insertion
Chr5	14519455	7	Insertion
Chr5	14519543	2	Deletion
Chr5	14519946	7	Insertion
Chr5	14520185	1	Deletion
Chr5	14520279	7	Deletion
Chr5	14520294	1	Insertion
Chr5	14520811	4	Deletion
Chr5	14520925	25	Insertion
Chr5	14523183	1	Insertion
Chr5	14523877	2	Deletion
Chr5	14537772	3	Insertion
Chr5	14537842	1	Insertion
Chr5	14538592	1	Insertion
Chr5	14538600	9	Deletion
Chr5	14538612	3	Deletion
Chr5	14538616	3	Deletion
Chr5	14538620	2	Deletion
Chr5	14538717	6	Insertion
Chr5	14539161	26	Deletion
Chr5	14539214	3	Insertion
Chr5	14540157	30	Deletion
Chr5	14540458	8	Deletion
Chr5	14540467	1	Deletion
Chr5	14541242	1	Deletion
Chr5	14541424	1	Deletion
Chr5	14541987	21	Deletion
Chr5	14543082	1	Deletion
Chr5	14543367	2	Deletion
Chr5	14544628	3	Deletion
Chr5	14545247	1	Insertion
Chr5	14546176	1	Deletion
Chr5	14546740	2	Insertion
Chr5	14546931	2	Insertion
Chr5	14547170	1	Insertion
Chr5	14547492	3	Insertion
Chr5	14551291	1	Insertion
Chr5	14555676	4	Deletion
Chr5	14556214	1	Deletion
Chr5	14556425	1	Insertion
Chr5	14557366	1	Insertion
Chr5	14557534	1	Deletion
Chr5	14558272	1	Deletion
Chr5	14558632	10	Insertion
Chr5	14558832	1	Insertion
Chr5	14559965	2	Insertion
Chr5	14561478	32	Insertion
Chr5	14561564	1	Insertion
Chr5	14562105	2	Deletion
Chr5	14562232	3	Insertion
Chr5	14563173	1	Deletion
Chr5	14563300	1	Deletion
Chr5	14563521	5	Deletion
Chr5	14563527	3	Deletion
Chr5	14563532	4	Deletion
Chr5	14566762	1	Insertion
Chr5	14568809	1	Deletion
Chr5	14568861	1	Insertion
Chr5	14569095	9	Deletion
Chr5	14570058	1	Insertion
Chr5	14571036	2	Deletion
Chr5	14573446	3	Insertion
Chr5	14573982	1	Insertion
Chr5	14573983	1	Insertion
Chr5	14574152	1	Insertion
Chr5	14574998	7	Deletion
Chr5	14576827	1	Insertion
Chr5	14577889	1	Deletion
Chr5	14578023	11	Insertion
Chr5	14578027	3	Insertion
Chr5	14578028	1	Insertion
Chr5	14578029	3	Insertion
Chr5	14578032	5	Insertion
Chr5	14580579	4	Deletion
Chr5	14580619	1	Insertion
Chr5	14581752	12	Insertion
Chr5	14581889	8	Insertion
Chr5	14582532	16	Deletion
Chr5	14584075	1	Insertion
Chr5	14584568	1	Deletion
Chr5	14585003	1	Insertion
Chr5	14588014	1	Insertion
Chr5	14588509	12	Deletion
Chr5	14588691	39	Insertion
Chr5	14589644	1	Deletion
Chr5	14589730	2	Deletion
Chr5	14590353	2	Insertion
Chr5	14591684	1	Deletion
Chr5	14591864	12	Deletion
Chr5	14614620	1	Deletion
Chr5	14614664	3	Deletion
Chr5	14615665	1	Insertion
Chr5	14615735	1	Deletion
Chr5	14616384	1	Insertion
Chr5	14616897	1	Deletion
Chr5	14617089	1	Deletion
Chr5	14617580	1	Deletion
Chr5	14626965	2	Insertion
Chr5	14628535	1	Insertion
Chr5	14630014	1	Insertion
Chr5	14630412	1	Insertion
Chr5	14631704	4	Deletion
Chr5	14634069	3	Insertion
Chr5	14634073	2	Insertion
Chr5	14634204	2	Deletion
Chr5	14634400	5	Insertion
Chr5	14634533	2	Deletion
Chr5	14634538	4	Deletion
Chr5	14634588	1	Deletion
Chr5	14634842	1	Insertion
Chr5	14634864	1	Insertion
Chr5	14635349	2	Deletion
Chr5	14635885	1	Insertion
Chr5	14638795	1	Deletion
Chr5	14640863	1	Deletion
Chr5	14642414	6	Insertion
Chr5	14642792	1	Deletion
Chr5	14642981	12	Deletion
Chr5	14646004	6	Insertion
Chr5	14651243	3	Deletion
Chr5	14652231	1	Deletion
Chr5	14654465	1	Deletion
Chr5	14655040	1	Insertion
Chr5	14655079	1	Insertion
Chr5	14655383	1	Insertion
Chr5	14655575	1	Insertion
Chr5	14655788	2	Deletion
Chr5	14655973	1	Deletion
Chr5	14655975	1	Insertion
Chr5	14656288	1	Deletion
Chr5	14656631	22	Insertion
Chr5	14656713	31	Insertion
Chr5	14656885	1	Insertion
Chr5	14657323	1	Deletion
Chr5	14657731	2	Insertion
Chr5	14657773	9	Deletion
Chr5	14658358	1	Deletion
Chr5	14662672	1	Insertion
Chr5	14662712	2	Deletion
Chr5	14663757	3	Insertion
Chr5	14664844	7	Deletion
Chr5	14666208	1	Insertion
Chr5	14667671	2	Deletion
Chr5	14667983	1	Insertion
Chr5	14668483	2	Deletion
Chr5	14671517	7	Deletion
Chr5	14672287	1	Deletion
Chr5	14672529	39	Insertion
Chr5	14672532	7	Insertion
Chr5	14672535	5	Insertion
Chr5	14672536	6	Insertion
Chr5	14672685	21	Deletion
Chr5	14672741	15	Deletion
Chr5	14672833	1	Deletion
Chr5	14673140	2	Insertion
Chr5	14673161	1	Insertion
Chr5	14673520	5	Insertion
Chr5	14673522	1	Insertion
Chr5	14673896	1	Insertion
Chr5	14674290	4	Deletion
Chr5	14674298	5	Deletion
Chr5	14674306	1	Deletion
Chr5	14676841	1	Deletion
Chr5	14678123	1	Insertion
Chr5	14679259	6	Insertion
Chr5	14679684	2	Deletion
Chr5	14680014	1	Deletion
Chr5	14680079	14	Insertion
Chr5	14681859	2	Deletion
Chr5	14683029	63	Insertion
Chr5	14686313	1	Insertion
Chr5	14686642	18	Insertion
Chr5	14687623	1	Insertion
Chr5	14687678	1	Deletion
Chr5	14687828	31	Insertion
Chr5	14687879	1	Insertion
Chr5	14688417	3	Deletion
Chr5	14688727	1	Deletion
Chr5	14688887	3	Deletion
Chr5	14690347	3	Deletion
Chr5	14690699	1	Insertion
Chr5	14690714	1	Deletion
Chr5	14691108	1	Insertion
Chr5	14691162	1	Insertion
Chr5	14691233	1	Insertion
Chr5	14691235	2	Insertion
Chr5	14692731	1	Deletion
Chr5	14694890	1	Insertion
Chr5	14695211	10	Insertion
Chr5	14695214	6	Insertion
Chr5	14695246	3	Deletion
Chr5	14695331	4	Insertion
Chr5	14696335	2	Deletion
Chr5	14696904	2	Insertion
Chr5	14697414	2	Insertion
Chr5	14698778	8	Deletion
Chr5	14698787	3	Deletion
Chr5	14699450	1	Deletion
Chr5	14699768	12	Deletion
Chr5	14700311	1	Deletion
Chr5	14700350	2	Insertion
Chr5	14701287	1	Deletion
Chr5	14701492	5	Insertion
Chr5	14701508	1	Deletion
Chr5	14701666	1	Insertion
Chr5	14701773	3	Insertion
Chr5	14701894	4	Deletion
Chr5	14703218	8	Deletion
Chr5	14703255	5	Deletion
Chr5	14703288	5	Insertion
Chr5	14703289	2	Insertion
Chr5	14703290	2	Insertion
Chr5	14703316	1	Insertion
Chr5	14703376	1	Deletion
Chr5	14703882	2	Deletion
Chr5	14703904	2	Insertion
Chr5	14704708	1	Deletion
Chr5	14704731	7	Insertion
Chr5	14704732	1	Insertion
Chr5	14704733	1	Insertion
Chr5	14704734	4	Insertion
Chr5	14705381	1	Insertion
Chr5	14705706	7	Deletion
Chr5	14705714	1	Deletion
Chr5	14706001	1	Deletion
Chr5	14706678	3	Deletion
Chr5	14707174	27	Deletion
Chr5	14707586	1	Insertion
Chr5	14707713	1	Insertion
Chr5	14708085	1	Deletion
Chr5	14708119	10	Deletion
Chr5	14708159	28	Deletion
Chr5	14709162	1	Deletion
Chr5	14709492	1	Insertion
Chr5	14709538	2	Insertion
Chr5	14709974	1	Insertion
Chr5	14710531	6	Insertion
Chr5	14710592	2	Insertion
Chr5	14710639	8	Deletion
Chr5	14710976	3	Deletion
Chr5	14711570	1	Deletion
Chr5	14711860	1	Deletion
Chr5	14712476	6	Insertion
Chr5	14713875	2	Insertion
Chr5	14714056	3	Insertion
Chr5	14714328	10	Deletion
Chr5	14714579	1	Deletion
Chr5	14715216	2	Deletion
Chr5	14715220	3	Deletion
Chr5	14715224	2	Deletion
Chr5	14715755	2	Deletion
Chr5	14716073	15	Deletion
Chr5	14716266	2	Insertion
Chr5	14716287	1	Deletion
Chr5	14716494	3	Insertion
Chr5	14716699	1	Insertion
Chr5	14716912	3	Insertion
Chr5	14717702	30	Insertion
Chr5	14718030	1	Deletion
Chr5	14718842	10	Deletion
Chr5	14719093	2	Insertion
Chr5	14719300	1	Deletion
Chr5	14719352	1	Deletion
Chr5	14719471	2	Insertion
Chr5	14719475	8	Insertion
Chr5	14719482	1	Insertion
Chr5	14720831	2	Insertion
Chr5	14720977	11	Insertion
Chr5	14721377	6	Insertion
Chr5	14721428	1	Insertion
Chr5	14723043	54	Deletion
Chr5	14726420	1	Deletion
Chr5	14727183	20	Insertion
Chr5	14730049	1	Insertion
Chr5	14732215	9	Insertion
Chr5	14732546	1	Deletion
Chr5	14733563	1	Deletion
Chr5	14734170	1	Deletion
Chr5	14736722	1	Deletion
Chr5	14736915	2	Insertion
Chr5	14737853	1	Deletion
Chr5	14739743	3	Deletion
Chr5	14744463	1	Deletion
Chr5	14745733	1	Deletion
Chr5	14748570	4	Deletion
Chr5	14751234	1	Deletion
Chr5	14751242	3	Deletion
Chr5	14754094	1	Insertion
Chr5	14754925	1	Insertion
Chr5	14755679	1	Deletion
Chr5	14755984	1	Insertion
Chr5	14757006	1	Insertion
Chr5	14759325	1	Deletion
Chr5	14760400	1	Deletion
Chr5	14761357	1	Insertion
Chr5	14762288	5	Insertion
Chr5	14762317	1	Insertion
Chr5	14762346	1	Deletion
Chr5	14762820	1	Deletion
Chr5	14763097	5	Insertion
Chr5	14763143	3	Insertion
Chr5	14763191	18	Deletion
Chr5	14763567	6	Insertion
Chr5	14765174	2	Insertion
Chr5	14766931	2	Deletion
Chr5	14767341	1	Insertion
Chr5	14768959	2	Deletion
Chr5	14771090	1	Insertion
Chr5	14771170	25	Deletion
Chr5	14771415	47	Deletion
Chr5	14772129	1	Deletion
Chr5	14773341	10	Deletion
Chr5	14774038	2	Deletion
Chr5	14774320	2	Insertion
Chr5	14774413	3	Deletion
Chr5	14774614	1	Deletion
Chr5	14774638	1	Insertion
Chr5	14774787	1	Deletion
Chr5	14774838	1	Deletion
Chr5	14774865	1	Insertion
Chr5	14775606	4	Deletion
Chr5	14776140	3	Deletion
Chr5	14777191	2	Deletion
Chr5	14777528	14	Insertion
Chr5	14777660	1	Insertion
Chr5	14778025	1	Insertion
Chr5	14778039	6	Insertion
Chr5	14778190	11	Deletion
Chr5	14778349	19	Deletion
Chr5	14778371	1	Deletion
Chr5	14778377	4	Deletion
Chr5	14778382	1	Deletion
Chr5	14778385	11	Deletion
Chr5	14778869	1	Deletion
Chr5	14778890	6	Deletion
Chr5	14778900	6	Deletion
Chr5	14779011	1	Deletion
Chr5	14779083	14	Insertion
Chr5	14779855	3	Deletion
Chr5	14781689	1	Deletion
Chr5	14790560	1	Insertion
Chr5	14790943	2	Insertion
Chr5	14791222	1	Insertion
Chr5	14792427	4	Deletion
Chr5	14792784	19	Deletion
Chr5	14792955	1	Insertion
Chr5	14793787	6	Insertion
Chr5	14794710	1	Insertion
Chr5	14797408	3	Insertion
Chr5	14799641	16	Insertion
Chr5	14801898	5	Deletion
Chr5	14802634	1	Deletion
Chr5	14802801	10	Deletion
Chr5	14802908	1	Deletion
Chr5	14802968	18	Deletion
Chr5	14803137	2	Deletion
Chr5	14804222	1	Insertion
Chr5	14805463	2	Insertion
Chr5	14805486	1	Deletion
Chr5	14806034	2	Insertion
Chr5	14806066	1	Deletion
Chr5	14806102	2	Deletion
Chr5	14806146	9	Deletion
Chr5	14807705	1	Deletion
Chr5	14808484	1	Deletion
Chr5	14808577	1	Insertion
Chr5	14808718	1	Insertion
Chr5	14808859	5	Deletion
Chr5	14809164	6	Deletion
Chr5	14809226	7	Deletion
Chr5	14810582	10	Insertion
Chr5	14810681	1	Deletion
Chr5	14810964	1	Deletion
Chr5	14811657	1	Deletion
Chr5	14811905	1	Insertion
Chr5	14812430	1	Insertion
Chr5	14833473	1	Insertion
Chr5	14833635	1	Insertion
Chr5	14834146	1	Insertion
Chr5	14834662	1	Deletion
Chr5	14835343	2	Deletion
Chr5	14835437	1	Deletion
Chr5	14835670	1	Insertion
Chr5	14835858	1	Insertion
Chr5	14836431	6	Insertion
Chr5	14836607	10	Insertion
Chr5	14837838	1	Deletion
Chr5	14843640	4	Insertion
Chr5	14844625	1	Deletion
Chr5	14844671	1	Insertion
Chr5	14844723	1	Insertion
Chr5	14844766	39	Deletion
Chr5	14845350	4	Insertion
Chr5	14845589	59	Insertion
Chr5	14845591	1	Insertion
Chr5	14845593	1	Insertion
Chr5	14845595	13	Insertion
Chr5	14845597	14	Insertion
Chr5	14845706	1	Deletion
Chr5	14845947	1	Deletion
Chr5	14846173	1	Deletion
Chr5	14848254	1	Insertion
Chr5	14848420	3	Insertion
Chr5	14854257	18	Insertion
Chr5	14854261	16	Insertion
Chr5	14854342	2	Insertion
Chr5	14854626	1	Insertion
Chr5	14855054	32	Deletion
Chr5	14855089	2	Deletion
Chr5	14863465	86	Insertion
Chr5	14863546	1	Deletion
Chr5	14864734	15	Insertion
Chr5	14864790	6	Insertion
Chr5	14864973	1	Deletion
Chr5	14865076	2	Deletion
Chr5	14865090	12	Deletion
Chr5	14865947	5	Deletion
Chr5	14866109	3	Deletion
Chr5	14866216	1	Insertion
Chr5	14867906	2	Deletion
Chr5	14868159	1	Deletion
Chr5	14868417	28	Deletion
Chr5	14868774	4	Deletion
Chr5	14869030	18	Deletion
Chr5	14869199	3	Deletion
Chr5	14869206	1	Deletion
Chr5	14869298	1	Deletion
Chr5	14869493	6	Deletion
Chr5	14869716	4	Insertion
Chr5	14876547	6	Insertion
Chr5	14877060	1	Deletion
Chr5	14877147	2	Insertion
Chr5	14877452	4	Deletion
Chr5	14878271	13	Deletion
Chr5	14878287	1	Deletion
Chr5	14878544	1	Insertion
Chr5	14880651	1	Deletion
Chr5	14880867	1	Deletion
Chr5	14880993	1	Deletion
Chr5	14881564	1	Insertion
Chr5	14882378	1	Insertion
Chr5	14882653	1	Insertion
Chr5	14883771	1	Insertion
Chr5	14884767	1	Insertion
Chr5	14884771	1	Insertion
Chr5	14885034	1	Deletion
Chr5	14885095	20	Insertion
Chr5	14887013	23	Deletion
Chr5	14887038	2	Deletion
Chr5	14889244	1	Insertion
Chr5	14890184	2	Insertion
Chr5	14890434	1	Deletion
Chr5	14891912	1	Deletion
Chr5	14892507	1	Deletion
Chr5	14893185	1	Deletion
Chr5	14894382	30	Deletion
Chr5	14894570	2	Deletion
Chr5	14897586	1	Deletion
Chr5	14897738	1	Deletion
Chr5	14899466	1	Deletion
Chr5	14899508	1	Deletion
Chr5	14899849	4	Insertion
Chr5	14899876	1	Deletion
Chr5	14899892	2	Deletion
Chr5	14900766	1	Deletion
Chr5	14900848	1	Deletion
Chr5	14901622	1	Deletion
Chr5	14901829	1	Deletion
Chr5	14901977	1	Insertion
Chr5	14902073	1	Deletion
Chr5	14902087	1	Deletion
Chr5	14902102	1	Deletion
Chr5	14902106	1	Deletion
Chr5	14902130	74	Insertion
Chr5	14902166	7	Insertion
Chr5	14905012	1	Deletion
Chr5	14906100	13	Deletion
Chr5	14907135	1	Deletion
Chr5	14907567	8	Insertion
Chr5	14907857	13	Deletion
Chr5	14908054	1	Deletion
Chr5	14908251	1	Deletion
Chr5	14910633	1	Deletion
Chr5	14911373	1	Insertion
Chr5	14911454	1	Insertion
Chr5	14911545	11	Deletion
Chr5	14912450	8	Insertion
Chr5	14912751	6	Insertion
Chr5	14919478	1	Insertion
Chr5	14919862	1	Insertion
Chr5	14920143	2	Deletion
Chr5	14920780	1	Insertion
Chr5	14921799	1	Insertion
Chr5	14922315	1	Insertion
Chr5	14924395	3	Insertion
Chr5	14924531	1	Insertion
Chr5	14924841	1	Deletion
Chr5	14925208	11	Deletion
Chr5	14927554	2	Deletion
Chr5	14927564	1	Deletion
Chr5	14929624	1	Deletion
Chr5	14929782	10	Deletion
Chr5	14929805	1	Insertion
Chr5	14929834	4	Deletion
Chr5	14929920	1	Deletion
Chr5	14929940	1	Deletion
Chr5	14931984	3	Deletion
Chr5	14932084	1	Deletion
Chr5	14932106	7	Insertion
Chr5	14932398	2	Insertion
Chr5	14932420	1	Insertion
Chr5	14932507	2	Insertion
Chr5	14933132	1	Deletion
Chr5	14935600	1	Insertion
Chr5	14935665	2	Insertion
Chr5	14946669	5	Insertion
Chr5	14947115	1	Insertion
Chr5	14950783	9	Insertion
Chr5	14954033	6	Insertion
Chr5	14955176	1	Deletion
Chr5	14955211	2	Deletion
Chr5	14956037	1	Insertion
Chr5	14957124	8	Insertion
Chr5	14958550	2	Deletion
Chr5	14958553	4	Deletion
Chr5	14958559	2	Deletion
Chr5	14958629	2	Insertion
Chr5	14958963	5	Insertion
Chr5	14959394	1	Deletion
Chr5	14959460	1	Insertion
Chr5	14959814	1	Insertion
Chr5	14960488	7	Insertion
Chr5	14960522	3	Deletion
Chr5	14960857	4	Insertion
Chr5	14961319	6	Deletion
Chr5	14961327	6	Deletion
Chr5	14961334	1	Deletion
Chr5	14961752	57	Insertion
Chr5	14961860	1	Insertion
Chr5	14962013	2	Insertion
Chr5	14963541	11	Deletion
Chr5	14964007	1	Insertion
Chr5	14964665	3	Deletion
Chr5	14970530	1	Deletion
Chr5	14970798	2	Deletion
Chr5	14971842	9	Insertion
Chr5	14972633	1	Deletion
Chr5	14973459	1	Deletion
Chr5	14973967	1	Deletion
Chr5	14974483	1	Deletion
Chr5	14974513	1	Insertion
Chr5	14976805	4	Deletion
Chr5	14977496	2	Insertion
Chr5	14977612	9	Insertion
Chr5	14977661	1	Insertion
Chr5	14977999	4	Deletion
Chr5	14978768	1	Insertion
Chr5	14978773	7	Insertion
Chr5	14978774	2	Insertion
Chr5	14979600	2	Deletion
Chr5	14980182	1	Insertion
Chr5	14981355	7	Insertion
Chr5	14981356	2	Insertion
Chr5	14981358	4	Insertion
Chr5	14981361	4	Insertion
Chr5	14981363	2	Insertion
Chr5	14981366	7	Insertion
Chr5	14981368	1	Insertion
Chr5	14983915	2	Insertion
Chr5	14984103	9	Insertion
Chr5	14984149	5	Deletion
Chr5	14984316	6	Deletion
Chr5	14985174	29	Insertion
Chr5	14988536	12	Deletion
Chr5	14988766	1	Deletion
Chr5	14989573	5	Insertion
Chr5	14989806	1	Insertion
Chr5	14990519	7	Deletion
Chr5	14990531	1	Deletion
Chr5	14990533	1	Deletion
Chr5	14990535	5	Deletion
Chr5	14990779	1	Insertion
Chr5	14990814	1	Insertion
Chr5	14990938	6	Deletion
Chr5	14992785	4	Deletion
Chr5	14994478	1	Deletion
Chr5	14995600	1	Deletion
Chr5	14996862	1	Insertion
Chr5	14996868	2	Deletion
Chr5	14997546	8	Insertion
Chr5	14997938	14	Insertion
Chr5	14999455	1	Deletion
Chr5	14999568	3	Deletion
Chr5	14999684	1	Deletion
Chr5	14999855	1	Insertion
Chr5	14999863	1	Deletion
Chr5	15000559	1	Insertion
Chr5	15000560	1	Insertion
Chr5	15000564	1	Insertion
Chr5	15000568	1	Insertion
Chr5	15004497	1	Insertion
Chr5	15004909	1	Insertion
Chr5	15005074	24	Deletion
Chr5	15005806	2	Deletion
Chr5	15008881	1	Deletion
Chr5	15009937	2	Deletion
Chr5	15010197	1	Insertion
Chr5	15010367	1	Deletion
Chr5	15010552	2	Insertion
Chr5	15010774	5	Deletion
Chr5	15010781	3	Deletion
Chr5	15012703	1	Deletion
Chr5	15012713	1	Deletion
Chr5	15012735	1	Deletion
Chr5	15012830	1	Deletion
Chr5	15013658	1	Deletion
Chr5	15014513	2	Insertion
Chr5	15021939	1	Insertion
Chr5	15022585	1	Insertion
Chr5	15037256	1	Deletion
Chr5	15037619	1	Insertion
Chr5	15037664	1	Insertion
Chr5	15037721	5	Deletion
Chr5	15038009	4	Deletion
Chr5	15038639	1	Insertion
Chr5	15039239	1	Insertion
Chr5	15039383	2	Deletion
Chr5	15039563	2	Insertion
Chr5	15039947	3	Insertion
Chr5	15040004	1	Insertion
Chr5	15040014	1	Deletion
Chr5	15040281	1	Deletion
Chr5	15041494	9	Deletion
Chr5	15042522	4	Insertion
Chr5	15043792	1	Insertion
Chr5	15044464	2	Insertion
Chr5	15044940	1	Insertion
Chr5	15045072	7	Deletion
Chr5	15047099	12	Deletion
Chr5	15048375	1	Deletion
Chr5	15048403	1	Deletion
Chr5	15049715	1	Deletion
Chr5	15050590	1	Deletion
Chr5	15050981	1	Insertion
Chr5	15053877	8	Insertion
Chr5	15054868	2	Deletion
Chr5	15054947	6	Deletion
Chr5	15055110	1	Insertion
Chr5	15055167	2	Deletion
Chr5	15055748	3	Insertion
Chr5	15055758	6	Insertion
Chr5	15055780	19	Insertion
Chr5	15055783	1	Insertion
Chr5	15056607	2	Deletion
Chr5	15056663	1	Insertion
Chr5	15057179	2	Deletion
Chr5	15057366	3	Insertion
Chr5	15058291	1	Insertion
Chr5	15059093	2	Insertion
Chr5	15059865	2	Insertion
Chr5	15060580	3	Insertion
Chr5	15060886	18	Insertion
Chr5	15061259	3	Insertion
Chr5	15061469	1	Insertion
Chr5	15061790	1	Deletion
Chr5	15061896	3	Deletion
Chr5	15061901	3	Deletion
Chr5	15061908	3	Deletion
Chr5	15062020	20	Insertion
Chr5	15062104	1	Deletion
Chr5	15062712	1	Insertion
Chr5	15064007	6	Deletion
Chr5	15064892	16	Deletion
Chr5	15065693	1	Deletion
Chr5	15065767	1	Insertion
Chr5	15065863	1	Deletion
Chr5	15065951	1	Deletion
Chr5	15066151	3	Deletion
Chr5	15066155	1	Deletion
Chr5	15066158	7	Deletion
Chr5	15066168	2	Deletion
Chr5	15066952	1	Deletion
Chr5	15068270	1	Deletion
Chr5	15068540	5	Insertion
Chr5	15069434	1	Insertion
Chr5	15075626	1	Insertion
Chr5	15076311	12	Deletion
Chr5	15076389	3	Insertion
Chr5	15077388	1	Deletion
Chr5	15077646	2	Deletion
Chr5	15078674	1	Insertion
Chr5	15079538	1	Deletion
Chr5	15079681	2	Deletion
Chr5	15080759	1	Insertion
Chr5	15080996	1	Deletion
Chr5	15081255	1	Insertion
Chr5	15081560	1	Insertion
Chr5	15086381	3	Deletion
Chr5	15086671	1	Deletion
Chr5	15086739	3	Deletion
Chr5	15086769	4	Insertion
Chr5	15087414	1	Insertion
Chr5	15087742	1	Deletion
Chr5	15088335	6	Insertion
Chr5	15088702	12	Deletion
Chr5	15088716	1	Deletion
Chr5	15088718	1	Deletion
Chr5	15088723	3	Deletion
Chr5	15088884	1	Insertion
Chr5	15088970	1	Insertion
Chr5	15088973	2	Insertion
Chr5	15088978	1	Insertion
Chr5	15088980	1	Insertion
Chr5	15088991	3	Insertion
Chr5	15089951	3	Insertion
Chr5	15089953	5	Insertion
Chr5	15089956	4	Insertion
Chr5	15089959	1	Insertion
Chr5	15090054	33	Insertion
Chr5	15090204	22	Insertion
Chr5	15090230	1	Deletion
Chr5	15090235	2	Insertion
Chr5	15090253	1	Insertion
Chr5	15090255	1	Insertion
Chr5	15090274	3	Deletion
Chr5	15093410	1	Insertion
Chr5	15093510	1	Insertion
Chr5	15093917	3	Insertion
Chr5	15094098	2	Insertion
Chr5	15094101	2	Insertion
Chr5	15094102	2	Insertion
Chr5	15094141	2	Insertion
Chr5	15094316	1	Deletion
Chr5	15094473	4	Deletion
Chr5	15094645	1	Deletion
Chr5	15096354	1	Insertion
Chr5	15098642	1	Insertion
Chr5	15098665	56	Insertion
Chr5	15098719	1	Deletion
Chr5	15098803	2	Insertion
Chr5	15098919	2	Deletion
Chr5	15099143	1	Deletion
Chr5	15100007	8	Deletion
Chr5	15100228	1	Insertion
Chr5	15101026	1	Deletion
Chr5	15104714	3	Deletion
Chr5	15105396	9	Insertion
Chr5	15105977	1	Deletion
Chr5	15107531	3	Insertion
Chr5	15108500	2	Insertion
Chr5	15112178	10	Insertion
Chr5	15112870	1	Deletion
Chr5	15114651	8	Insertion
Chr5	15114953	3	Deletion
Chr5	15115589	1	Insertion
Chr5	15116169	2	Insertion
Chr5	15116170	3	Insertion
Chr5	15116171	4	Insertion
Chr5	15117103	1	Insertion
Chr5	15117539	1	Insertion
Chr5	15120093	1	Insertion
Chr5	15120380	2	Insertion
Chr5	15122186	1	Deletion
Chr5	15122824	1	Insertion
Chr5	15122909	2	Deletion
Chr5	15125417	7	Deletion
Chr5	15125425	1	Deletion
Chr5	15125427	7	Deletion
Chr5	15125437	3	Deletion
Chr5	15125441	1	Deletion
Chr5	15125913	1	Deletion
Chr5	15126044	4	Deletion
Chr5	15126254	3	Insertion
Chr5	15126256	2	Insertion
Chr5	15126257	2	Insertion
Chr5	15126261	2	Insertion
Chr5	15127171	1	Deletion
Chr5	15127201	1	Insertion
Chr5	15128333	7	Insertion
Chr5	15129218	10	Deletion
Chr5	15129578	5	Deletion
Chr5	15129651	7	Insertion
Chr5	15130165	7	Deletion
Chr5	15130308	5	Deletion
Chr5	15131678	1	Deletion
Chr5	15132533	12	Deletion
Chr5	15132655	28	Deletion
Chr5	15134089	1	Insertion
Chr5	15134203	2	Deletion
Chr5	15134778	1	Deletion
Chr5	15135038	1	Deletion
Chr5	15135060	1	Deletion
Chr5	15135637	1	Deletion
Chr5	15136070	1	Deletion
Chr5	15136256	15	Deletion
Chr5	15136273	4	Deletion
Chr5	15136278	3	Deletion
Chr5	15136330	1	Deletion
Chr5	15136737	4	Deletion
Chr5	15137106	12	Insertion
Chr5	15137348	1	Insertion
Chr5	15137371	4	Insertion
Chr5	15137709	4	Insertion
Chr5	15138178	1	Insertion
Chr5	15138181	5	Insertion
Chr5	15138429	1	Insertion
Chr5	15140069	19	Deletion
Chr5	15146159	1	Insertion
Chr5	15146546	1	Insertion
Chr5	15147326	1	Insertion
Chr5	15148627	2	Insertion
Chr5	15149030	1	Deletion
Chr5	15149199	1	Insertion
Chr5	15149235	2	Insertion
Chr5	15149886	1	Deletion
Chr5	15151206	1	Deletion
Chr5	15151537	2	Insertion
Chr5	15151556	1	Deletion
Chr5	15151613	22	Insertion
Chr5	15151617	4	Insertion
Chr5	15151619	2	Insertion
Chr5	15151621	1	Insertion
Chr5	15151626	1	Insertion
Chr5	15151634	3	Insertion
Chr5	15151639	2	Insertion
Chr5	15151640	3	Insertion
Chr5	15151641	3	Insertion
Chr5	15151643	8	Insertion
Chr5	15152617	1	Insertion
Chr5	15152718	1	Insertion
Chr5	15153924	3	Insertion
Chr5	15154324	9	Insertion
Chr5	15156912	7	Deletion
Chr5	15157026	2	Insertion
Chr5	15157576	26	Deletion
Chr5	15158449	2	Insertion
Chr5	15160354	3	Insertion
Chr5	15160850	12	Insertion
Chr5	15161894	1	Insertion
Chr5	15163039	2	Insertion
Chr5	15163148	1	Deletion
Chr5	15163317	1	Insertion
Chr5	15163372	1	Insertion
Chr5	15165222	12	Insertion
Chr5	15166457	1	Deletion
Chr5	15178668	6	Deletion
Chr5	15183065	5	Deletion
Chr5	15185829	1	Deletion
Chr5	15187329	2	Deletion
Chr5	15188346	2	Insertion
Chr5	15189407	1	Deletion
Chr5	15191685	19	Deletion
Chr5	15191739	1	Insertion
Chr5	15192978	4	Deletion
Chr5	15194900	1	Deletion
Chr5	15196111	1	Deletion
Chr5	15196114	4	Deletion
Chr5	15196422	1	Insertion
Chr5	15196429	1	Insertion
Chr5	15196443	2	Insertion
Chr5	15198145	4	Deletion
Chr5	15198778	1	Deletion
Chr5	15200207	1	Deletion
Chr5	15200881	3	Deletion
Chr5	15201325	2	Insertion
Chr5	15202014	4	Insertion
Chr5	15202024	2	Insertion
Chr5	15202098	6	Deletion
Chr5	15202652	20	Deletion
Chr5	15203433	1	Deletion
Chr5	15203657	3	Insertion
Chr5	15204228	1	Deletion
Chr5	15205275	13	Deletion
Chr5	15205733	1	Insertion
Chr5	15205772	1	Deletion
Chr5	15205869	1	Deletion
Chr5	15206675	1	Deletion
Chr5	15208756	1	Deletion
Chr5	15211548	24	Insertion
Chr5	15216957	32	Insertion
Chr5	15216958	1	Insertion
Chr5	15218394	1	Deletion
Chr5	15218500	1	Deletion
Chr5	15218753	13	Insertion
Chr5	15219278	1	Insertion
Chr5	15220417	72	Deletion
Chr5	15221650	4	Insertion
Chr5	15221968	1	Deletion
Chr5	15223015	11	Deletion
Chr5	15223027	3	Deletion
Chr5	15223031	6	Deletion
Chr5	15223309	1	Deletion
Chr5	15224164	1	Deletion
Chr5	15228000	39	Insertion
Chr5	15228002	2	Insertion
Chr5	15228208	9	Deletion
Chr5	15228267	2	Deletion
Chr5	15228289	2	Deletion
Chr5	15228521	3	Insertion
Chr5	15228522	1	Insertion
Chr5	15228608	2	Deletion
Chr5	15228614	1	Insertion
Chr5	15228644	2	Deletion
Chr5	15228650	2	Deletion
Chr5	15228679	2	Insertion
Chr5	15228683	6	Insertion
Chr5	15229965	7	Insertion
Chr5	15229966	1	Insertion
Chr5	15229980	1	Insertion
Chr5	15233859	48	Deletion
Chr5	15233963	2	Deletion
Chr5	15233997	15	Deletion
Chr5	15234018	1	Deletion
Chr5	15234022	1	Deletion
Chr5	15234029	2	Deletion
Chr5	15234039	10	Deletion
Chr5	15234057	2	Deletion
Chr5	15234060	5	Deletion
Chr5	15234109	1	Deletion
Chr5	15234498	1	Insertion
Chr5	15235799	1	Insertion
Chr5	15236085	1	Insertion
Chr5	15236507	2	Deletion
Chr5	15236666	6	Insertion
Chr5	15237229	4	Deletion
Chr5	15237918	1	Insertion
Chr5	15238974	5	Insertion
Chr5	15239037	3	Deletion
Chr5	15239158	3	Insertion
Chr5	15239576	2	Deletion
Chr5	15240188	3	Deletion
Chr5	15240850	1	Deletion
Chr5	15242072	6	Insertion
Chr5	15242947	1	Deletion
Chr5	15242973	3	Insertion
Chr5	15242993	3	Deletion
Chr5	15242998	9	Deletion
Chr5	15243011	10	Deletion
Chr5	15243032	15	Deletion
Chr5	15243059	1	Deletion
Chr5	15243063	2	Deletion
Chr5	15243067	7	Deletion
Chr5	15243075	3	Deletion
Chr5	15243080	3	Deletion
Chr5	15243893	3	Insertion
Chr5	15243895	58	Insertion
Chr5	15243897	9	Insertion
Chr5	15243898	2	Insertion
Chr5	15245457	5	Deletion
Chr5	15276373	1	Insertion
Chr5	15276424	3	Insertion
Chr5	15276802	1	Deletion
Chr5	15280860	1	Insertion
Chr5	15284573	5	Insertion
Chr5	15284812	1	Insertion
Chr5	15337645	24	Insertion
Chr5	15337647	11	Insertion
Chr5	15337649	2	Insertion
Chr5	15337651	7	Insertion
Chr5	15337762	1	Insertion
Chr5	15338293	38	Deletion
Chr5	15338564	14	Insertion
Chr5	15338722	1	Insertion
Chr5	15338976	1	Deletion
Chr5	15338999	2	Deletion
Chr5	15339052	2	Insertion
Chr5	15339054	16	Insertion
Chr5	15339059	3	Insertion
Chr5	15339062	2	Insertion
Chr5	15339493	1	Deletion
Chr5	15340003	1	Deletion
Chr5	15340385	1	Deletion
Chr5	15341199	1	Deletion
Chr5	15342020	1	Deletion
Chr5	15342146	1	Insertion
Chr5	15342560	4	Deletion
Chr5	15342728	1	Deletion
Chr5	15343120	3	Insertion
Chr5	15343509	4	Deletion
Chr5	15343684	1	Insertion
Chr5	15343690	5	Insertion
Chr5	15343691	2	Insertion
Chr5	15343694	1	Insertion
Chr5	15343697	1	Insertion
Chr5	15343699	2	Insertion
Chr5	15343703	1	Insertion
Chr5	15344500	2	Insertion
Chr5	15345188	1	Insertion
Chr5	15345947	1	Insertion
Chr5	15346463	16	Deletion
Chr5	15357966	6	Deletion
Chr5	15360497	5	Insertion
Chr5	15361329	15	Deletion
Chr5	15364705	1	Insertion
Chr5	15365817	27	Insertion
Chr5	15365944	1	Deletion
Chr5	15366067	1	Deletion
Chr5	15366312	3	Deletion
Chr5	15367307	1	Deletion
Chr5	15367432	1	Insertion
Chr5	15367554	2	Insertion
Chr5	15368613	3	Deletion
Chr5	15369997	10	Deletion
Chr5	15477390	1	Insertion
Chr5	15511122	1	Deletion
Chr5	15513682	1	Insertion
Chr5	15515238	20	Deletion
Chr5	15516071	2	Insertion
Chr5	15516241	1	Insertion
Chr5	15516757	5	Insertion
Chr5	15517252	1	Insertion
Chr5	15517629	3	Insertion
Chr5	15518355	2	Insertion
Chr5	15518361	23	Insertion
Chr5	15518633	1	Deletion
Chr5	15518647	1	Insertion
Chr5	15518693	1	Deletion
Chr5	15520052	2	Insertion
Chr5	15529261	2	Insertion
Chr5	15529270	5	Insertion
Chr5	15529273	6	Insertion
Chr5	15529317	3	Insertion
Chr5	15529586	1	Insertion
Chr5	15529877	1	Deletion
Chr5	15530143	7	Deletion
Chr5	15530645	9	Insertion
Chr5	15530646	4	Insertion
Chr5	15533294	2	Deletion
Chr5	15534657	1	Insertion
Chr5	15536225	2	Deletion
Chr5	15536609	1	Insertion
Chr5	15537204	2	Deletion
Chr5	15537207	1	Deletion
Chr5	15537368	1	Deletion
Chr5	15539822	1	Deletion
Chr5	15540694	1	Insertion
Chr5	15540897	1	Insertion
Chr5	15541712	1	Deletion
Chr5	15544555	1	Deletion
Chr5	15545250	2	Deletion
Chr5	15545371	9	Insertion
Chr5	15562431	42	Deletion
Chr5	15563463	1	Insertion
Chr5	15564442	1	Deletion
Chr5	15565261	5	Deletion
Chr5	15566353	1	Insertion
Chr5	15568381	1	Deletion
Chr5	15569675	8	Deletion
Chr5	15569685	11	Deletion
Chr5	15570953	1	Deletion
Chr5	15571078	1	Insertion
Chr5	15571368	3	Insertion
Chr5	15573481	1	Deletion
Chr5	15573588	1	Deletion
Chr5	15579353	1	Deletion
Chr5	15579628	2	Insertion
Chr5	15579695	22	Deletion
Chr5	15579881	6	Insertion
Chr5	15579902	1	Deletion
Chr5	15579906	1	Insertion
Chr5	15579907	2	Insertion
Chr5	15579918	2	Insertion
Chr5	15581786	1	Insertion
Chr5	15581829	1	Insertion
Chr5	15582078	29	Insertion
Chr5	15582265	6	Deletion
Chr5	15582351	1	Deletion
Chr5	15582396	1	Deletion
Chr5	15582664	1	Insertion
Chr5	15582850	1	Insertion
Chr5	15582959	2	Insertion
Chr5	15583491	3	Insertion
Chr5	15583492	2	Insertion
Chr5	15583493	4	Insertion
Chr5	15583495	2	Insertion
Chr5	15584126	4	Insertion
Chr5	15584850	10	Insertion
Chr5	15587298	1	Insertion
Chr5	15588352	1	Insertion
Chr5	15589664	1	Deletion
Chr5	15590144	1	Insertion
Chr5	15590828	22	Insertion
Chr5	15590964	1	Insertion
Chr5	15591167	1	Deletion
Chr5	15591185	1	Insertion
Chr5	15591294	1	Insertion
Chr5	15591610	1	Insertion
Chr5	15591860	1	Insertion
Chr5	15591890	1	Insertion
Chr5	15599162	1	Deletion
Chr5	15600357	30	Insertion
Chr5	15600407	2	Deletion
Chr5	15600491	1	Deletion
Chr5	15600809	2	Deletion
Chr5	15600909	1	Insertion
Chr5	15602086	10	Deletion
Chr5	15602163	1	Deletion
Chr5	15602328	17	Deletion
Chr5	15602746	1	Insertion
Chr5	15603051	3	Insertion
Chr5	15603390	1	Insertion
Chr5	15603441	6	Insertion
Chr5	15603442	1	Insertion
Chr5	15603451	3	Insertion
Chr5	15604699	1	Deletion
Chr5	15605151	1	Insertion
Chr5	15609190	2	Insertion
Chr5	15609675	4	Deletion
Chr5	15609680	2	Deletion
Chr5	15609865	4	Insertion
Chr5	15609974	3	Deletion
Chr5	15611193	1	Insertion
Chr5	15611439	1	Deletion
Chr5	15611513	11	Deletion
Chr5	15612704	1	Deletion
Chr5	15612984	1	Deletion
Chr5	15616039	3	Insertion
Chr5	15616924	1	Insertion
Chr5	15617073	2	Insertion
Chr5	15618452	1	Deletion
Chr5	15619332	6	Deletion
Chr5	15619586	1	Deletion
Chr5	15620564	42	Deletion
Chr5	15621343	1	Deletion
Chr5	15621604	1	Insertion
Chr5	15621786	1	Deletion
Chr5	15621908	3	Insertion
Chr5	15621974	1	Insertion
Chr5	15624400	1	Insertion
Chr5	15624422	1	Deletion
Chr5	15624970	1	Insertion
Chr5	15625161	11	Deletion
Chr5	15625173	1	Deletion
Chr5	15625177	4	Deletion
Chr5	15625183	12	Deletion
Chr5	15625201	16	Deletion
Chr5	15625219	8	Deletion
Chr5	15625228	14	Deletion
Chr5	15625245	13	Deletion
Chr5	15625383	1	Deletion
Chr5	15627125	1	Deletion
Chr5	15627137	1	Deletion
Chr5	15627495	1	Deletion
Chr5	15627567	1	Insertion
Chr5	15627646	29	Deletion
Chr5	15627676	3	Deletion
Chr5	15627952	4	Deletion
Chr5	15628341	1	Deletion
Chr5	15628703	2	Deletion
Chr5	15628707	1	Deletion
Chr5	15628709	6	Deletion
Chr5	15629271	1	Insertion
Chr5	15629602	1	Deletion
Chr5	15629844	1	Deletion
Chr5	15630259	1	Deletion
Chr5	15630263	1	Deletion
Chr5	15630506	2	Deletion
Chr5	15630551	3	Insertion
Chr5	15631132	1	Insertion
Chr5	15631308	9	Deletion
Chr5	15631418	2	Deletion
Chr5	15631593	1	Deletion
Chr5	15632152	1	Deletion
Chr5	15632359	4	Deletion
Chr5	15632649	1	Insertion
Chr5	15632703	1	Insertion
Chr5	15633350	29	Insertion
Chr5	15633886	8	Insertion
Chr5	15633932	1	Deletion
Chr5	15634914	1	Deletion
Chr5	15636950	1	Deletion
Chr5	15637024	9	Deletion
Chr5	15638176	1	Deletion
Chr5	15638543	2	Insertion
Chr5	15638606	2	Deletion
Chr5	15639269	4	Deletion
Chr5	15639287	2	Insertion
Chr5	15639360	9	Insertion
Chr5	15639678	1	Deletion
Chr5	15640301	2	Deletion
Chr5	15641562	4	Deletion
Chr5	15642197	8	Deletion
Chr5	15642332	1	Insertion
Chr5	15642429	1	Deletion
Chr5	15642845	2	Deletion
Chr5	15644085	1	Insertion
Chr5	15645586	10	Insertion
Chr5	15648623	1	Deletion
Chr5	15650469	1	Deletion
Chr5	15655586	5	Deletion
Chr5	15655784	1	Insertion
Chr5	15655785	3	Insertion
Chr5	15655786	1	Insertion
Chr5	15655787	4	Insertion
Chr5	15655810	1	Insertion
Chr5	15656500	24	Deletion
Chr5	15656526	6	Deletion
Chr5	15656535	2	Deletion
Chr5	15656566	21	Deletion
Chr5	15656588	1	Deletion
Chr5	15656677	1	Deletion
Chr5	15656856	7	Insertion
Chr5	15658001	1	Insertion
Chr5	15659164	2	Insertion
Chr5	15660662	1	Deletion
Chr5	15664624	3	Insertion
Chr5	15666971	3	Deletion
Chr5	15667091	1	Insertion
Chr5	15677314	7	Deletion
Chr5	15677560	1	Insertion
Chr5	15677665	2	Insertion
Chr5	15677668	3	Insertion
Chr5	15677807	1	Deletion
Chr5	15677918	2	Insertion
Chr5	15677934	3	Insertion
Chr5	15677955	2	Insertion
Chr5	15677958	1	Insertion
Chr5	15677964	1	Deletion
Chr5	15678020	2	Deletion
Chr5	15678040	1	Insertion
Chr5	15678052	1	Insertion
Chr5	15678055	1	Deletion
Chr5	15678061	1	Deletion
Chr5	15678878	2	Insertion
Chr5	15679111	3	Insertion
Chr5	15679283	1	Deletion
Chr5	15679739	18	Insertion
Chr5	15680160	8	Deletion
Chr5	15680170	5	Deletion
Chr5	15680234	28	Deletion
Chr5	15680508	1	Insertion
Chr5	15680597	2	Insertion
Chr5	15681843	1	Deletion
Chr5	15683956	1	Deletion
Chr5	15684126	1	Deletion
Chr5	15684580	2	Deletion
Chr5	15685044	1	Deletion
Chr5	15685860	1	Deletion
Chr5	15686140	1	Insertion
Chr5	15686212	2	Insertion
Chr5	15686276	8	Deletion
Chr5	15686485	19	Insertion
Chr5	15686487	1	Insertion
Chr5	15688944	2	Deletion
Chr5	15688949	5	Deletion
Chr5	15688956	4	Deletion
Chr5	15693211	3	Deletion
Chr5	15694422	1	Deletion
Chr5	15695246	45	Insertion
Chr5	15696414	1	Insertion
Chr5	15696840	1	Deletion
Chr5	15697011	1	Deletion
Chr5	15697973	1	Insertion
Chr5	15698381	7	Deletion
Chr5	15698439	1	Deletion
Chr5	15699560	4	Deletion
Chr5	15699565	19	Deletion
Chr5	15699586	1	Deletion
Chr5	15699588	1	Deletion
Chr5	15699591	4	Deletion
Chr5	15699596	1	Deletion
Chr5	15699598	1	Deletion
Chr5	15699602	2	Deletion
Chr5	15699974	1	Insertion
Chr5	15700011	5	Insertion
Chr5	15700108	3	Deletion
Chr5	15700190	67	Insertion
Chr5	15700241	1	Insertion
Chr5	15700404	67	Insertion
Chr5	15701239	50	Deletion
Chr5	15701489	2	Insertion
Chr5	15701566	4	Insertion
Chr5	15701569	10	Insertion
Chr5	15701571	1	Insertion
Chr5	15701576	4	Insertion
Chr5	15701579	9	Insertion
Chr5	15701580	2	Insertion
Chr5	15701583	8	Insertion
Chr5	15701584	1	Insertion
Chr5	15701585	2	Insertion
Chr5	15701586	1	Insertion
Chr5	15701590	4	Insertion
Chr5	15701593	3	Insertion
Chr5	15701594	3	Insertion
Chr5	15701597	2	Insertion
Chr5	15701600	2	Insertion
Chr5	15702360	1	Deletion
Chr5	15702429	1	Deletion
Chr5	15706226	2	Deletion
Chr5	15707615	2	Deletion
Chr5	15709370	19	Deletion
Chr5	15710391	1	Insertion
Chr5	15711741	3	Deletion
Chr5	15711748	1	Deletion
Chr5	15712677	1	Deletion
Chr5	15712945	1	Deletion
Chr5	15714051	6	Insertion
Chr5	15715145	1	Deletion
Chr5	15715303	1	Insertion
Chr5	15715528	2	Deletion
Chr5	15715585	1	Insertion
Chr5	15715976	1	Insertion
Chr5	15716639	2	Deletion
Chr5	15716781	1	Deletion
Chr5	15718720	1	Deletion
Chr5	15718824	1	Insertion
Chr5	15719007	2	Deletion
Chr5	15719942	3	Insertion
Chr5	15719944	1	Insertion
Chr5	15719947	1	Insertion
Chr5	15719949	6	Insertion
Chr5	15719950	1	Insertion
Chr5	15720214	3	Insertion
Chr5	15720215	1	Insertion
Chr5	15720322	1	Deletion
Chr5	15720435	2	Insertion
Chr5	15721075	1	Deletion
Chr5	15722628	1	Deletion
Chr5	15722856	2	Insertion
Chr5	15723316	2	Deletion
Chr5	15723915	21	Deletion
Chr5	15724916	2	Insertion
Chr5	15725889	1	Insertion
Chr5	15727330	3	Deletion
Chr5	15728770	1	Deletion
Chr5	15728813	1	Insertion
Chr5	15729005	1	Insertion
Chr5	15729205	2	Insertion
Chr5	15729482	2	Deletion
Chr5	15729919	47	Deletion
Chr5	15729980	11	Deletion
Chr5	15730183	3	Insertion
Chr5	15730284	2	Deletion
Chr5	15730288	1	Deletion
Chr5	15730291	1	Deletion
Chr5	15730945	4	Deletion
Chr5	15731022	1	Deletion
Chr5	15732255	7	Deletion
Chr5	15732964	1	Deletion
Chr5	15733244	1	Deletion
Chr5	15733609	2	Insertion
Chr5	15734774	3	Insertion
Chr5	15734797	2	Insertion
Chr5	15735228	1	Deletion
Chr5	15735553	1	Insertion
Chr5	15736055	2	Insertion
Chr5	15736485	1	Insertion
Chr5	15736711	30	Deletion
Chr5	15738051	3	Deletion
Chr5	15738113	1	Insertion
Chr5	15740417	3	Insertion
Chr5	15741239	2	Deletion
Chr5	15741841	1	Insertion
Chr5	15742825	6	Insertion
Chr5	15743281	1	Deletion
Chr5	15743778	1	Deletion
Chr5	15743831	1	Deletion
Chr5	15744022	2	Insertion
Chr5	15745103	1	Deletion
Chr5	15746947	12	Deletion
Chr5	15747659	4	Deletion
Chr5	15749715	1	Insertion
Chr5	15761048	5	Deletion
Chr5	15761140	1	Deletion
Chr5	15761458	1	Deletion
Chr5	15762714	1	Insertion
Chr5	15762868	9	Deletion
Chr5	15762879	8	Deletion
Chr5	15763256	2	Insertion
Chr5	15763283	1	Insertion
Chr5	15763480	1	Deletion
Chr5	15764879	29	Deletion
Chr5	15765062	78	Insertion
Chr5	15765284	2	Deletion
Chr5	15765402	9	Insertion
Chr5	15765429	5	Insertion
Chr5	15765430	10	Insertion
Chr5	15766787	6	Deletion
Chr5	15767276	1	Insertion
Chr5	15769593	1	Deletion
Chr5	15771409	2	Insertion
Chr5	15774916	1	Deletion
Chr5	15777810	2	Insertion
Chr5	15780110	2	Insertion
Chr5	15780311	1	Insertion
Chr5	15780534	1	Insertion
Chr5	15781242	1	Deletion
Chr5	15781305	16	Deletion
Chr5	15781791	1	Insertion
Chr5	15784448	1	Deletion
Chr5	15784776	1	Deletion
Chr5	15784983	14	Insertion
Chr5	15787826	3	Deletion
Chr5	15790123	2	Insertion
Chr5	15791108	2	Insertion
Chr5	15791372	1	Insertion
Chr5	15791729	3	Insertion
Chr5	15793274	1	Deletion
Chr5	15793524	4	Deletion
Chr5	15795135	3	Insertion
Chr5	15795332	1	Deletion
Chr5	15795999	2	Insertion
Chr5	15798399	1	Insertion
Chr5	15798732	2	Deletion
Chr5	15799762	1	Insertion
Chr5	15803799	1	Deletion
Chr5	15803932	1	Insertion
Chr5	15804074	1	Deletion
Chr5	15804190	1	Insertion
Chr5	15804416	2	Deletion
Chr5	15805054	1	Deletion
Chr5	15806079	2	Deletion
Chr5	15807369	6	Deletion
Chr5	15807379	1	Deletion
Chr5	15807384	1	Deletion
Chr5	15808381	2	Insertion
Chr5	15808587	1	Deletion
Chr5	15809349	2	Deletion
Chr5	15816830	1	Insertion
Chr5	15818435	9	Insertion
Chr5	15819316	1	Insertion
Chr5	15819524	1	Insertion
Chr5	15822193	1	Insertion
Chr5	15823043	1	Insertion
Chr5	15823409	2	Deletion
Chr5	15823661	1	Deletion
Chr5	15826994	1	Insertion
Chr5	15827183	11	Deletion
Chr5	15827430	5	Insertion
Chr5	15827570	1	Deletion
Chr5	15827706	43	Deletion
Chr5	15827793	2	Deletion
Chr5	15827812	3	Deletion
Chr5	15827819	1	Deletion
Chr5	15827837	1	Insertion
Chr5	15827846	1	Deletion
Chr5	15827852	1	Deletion
Chr5	15827859	1	Deletion
Chr5	15827864	1	Deletion
Chr5	15827877	2	Deletion
Chr5	15827883	1	Insertion
Chr5	15827902	1	Deletion
Chr5	15827912	1	Deletion
Chr5	15827929	2	Insertion
Chr5	15827931	1	Insertion
Chr5	15827946	1	Insertion
Chr5	15827948	1	Insertion
Chr5	15840620	1	Deletion
Chr5	15843337	1	Deletion
Chr5	15844663	1	Deletion
Chr5	15963631	46	Deletion
Chr5	15964718	1	Insertion
Chr5	15965458	1	Deletion
Chr5	15965555	1	Deletion
Chr5	15967400	1	Insertion
Chr5	15967817	1	Deletion
Chr5	15968135	1	Deletion
Chr5	15969131	1	Insertion
Chr5	15969230	1	Deletion
Chr5	15970630	1	Deletion
Chr5	15970637	3	Insertion
Chr5	15972834	3	Insertion
Chr5	15973161	7	Insertion
Chr5	15973190	16	Insertion
Chr5	15973192	4	Insertion
Chr5	15973478	2	Insertion
Chr5	15973518	3	Deletion
Chr5	15974381	1	Insertion
Chr5	15974612	1	Deletion
Chr5	15974802	1	Insertion
Chr5	15975104	1	Deletion
Chr5	15975121	1	Deletion
Chr5	15975187	23	Deletion
Chr5	15977196	3	Insertion
Chr5	15977266	17	Deletion
Chr5	15979343	1	Insertion
Chr5	15981507	1	Deletion
Chr5	15982524	18	Deletion
Chr5	15983164	1	Insertion
Chr5	15984668	1	Insertion
Chr5	15985066	1	Insertion
Chr5	15986810	12	Deletion
Chr5	15987067	1	Insertion
Chr5	15987657	1	Deletion
Chr5	15988036	1	Deletion
Chr5	15988384	1	Insertion
Chr5	15988424	1	Deletion
Chr5	15988575	11	Insertion
Chr5	15988576	3	Insertion
Chr5	15988764	35	Insertion
Chr5	15988772	1	Insertion
Chr5	15989026	1	Deletion
Chr5	15989028	1	Deletion
Chr5	15989031	1	Deletion
Chr5	15989185	1	Insertion
Chr5	15989361	9	Insertion
Chr5	15989391	1	Insertion
Chr5	15989822	5	Deletion
Chr5	15989829	6	Deletion
Chr5	15989837	1	Deletion
Chr5	15989840	1	Deletion
Chr5	15989843	3	Deletion
Chr5	15989847	1	Deletion
Chr5	15989850	1	Deletion
Chr5	15989853	2	Deletion
Chr5	15989857	4	Deletion
Chr5	15989862	8	Deletion
Chr5	15989872	13	Deletion
Chr5	15990303	4	Deletion
Chr5	15990310	2	Deletion
Chr5	15990313	7	Deletion
Chr5	15990748	1	Insertion
Chr5	15992180	4	Insertion
Chr5	15992181	1	Insertion
Chr5	15992194	1	Insertion
Chr5	15992204	1	Deletion
Chr5	15992314	2	Insertion
Chr5	15992329	38	Deletion
Chr5	15992636	2	Insertion
Chr5	15992719	1	Deletion
Chr5	15993154	1	Insertion
Chr5	15993248	6	Insertion
Chr5	15993441	1	Deletion
Chr5	15996841	1	Deletion
Chr5	15997518	3	Deletion
Chr5	15999697	1	Deletion
Chr5	16000329	1	Insertion
Chr5	16000889	1	Insertion
Chr5	16000932	24	Insertion
Chr5	16001268	1	Insertion
Chr5	16001547	2	Deletion
Chr5	16001560	16	Deletion
Chr5	16001593	1	Deletion
Chr5	16001665	1	Deletion
Chr5	16001693	2	Insertion
Chr5	16001718	1	Deletion
Chr5	16001770	1	Deletion
Chr5	16001809	1	Deletion
Chr5	16001811	1	Deletion
Chr5	16001845	1	Insertion
Chr5	16001904	1	Deletion
Chr5	16001943	1	Insertion
Chr5	16002050	1	Deletion
Chr5	16002333	1	Insertion
Chr5	16002588	18	Insertion
Chr5	16018778	1	Insertion
Chr5	16018789	1	Insertion
Chr5	16018939	1	Insertion
Chr5	16024442	19	Insertion
Chr5	16024624	11	Deletion
Chr5	16024636	2	Deletion
Chr5	16024640	2	Deletion
Chr5	16024648	19	Deletion
Chr5	16026574	1	Insertion
Chr5	16026680	1	Insertion
Chr5	16028695	1	Deletion
Chr5	16029703	4	Deletion
Chr5	16029932	16	Deletion
Chr5	16031999	1	Insertion
Chr5	16032025	2	Insertion
Chr5	16033956	4	Insertion
Chr5	16035468	3	Insertion
Chr5	16035500	3	Insertion
Chr5	16036072	9	Deletion
Chr5	16036439	2	Insertion
Chr5	16037647	7	Deletion
Chr5	16038120	1	Insertion
Chr5	16038328	3	Deletion
Chr5	16039538	13	Insertion
Chr5	16041456	22	Insertion
Chr5	16041457	1	Insertion
Chr5	16041458	7	Insertion
Chr5	16041459	8	Insertion
Chr5	16042896	4	Insertion
Chr5	16042897	1	Insertion
Chr5	16042902	5	Insertion
Chr5	16051093	4	Deletion
Chr5	16051178	4	Deletion
Chr5	16051261	15	Insertion
Chr5	16051617	2	Deletion
Chr5	16052095	1	Insertion
Chr5	16052373	1	Insertion
Chr5	16052492	1	Deletion
Chr5	16052974	3	Insertion
Chr5	16053445	1	Insertion
Chr5	16054474	2	Deletion
Chr5	16054696	1	Deletion
Chr5	16056730	1	Insertion
Chr5	16057498	4	Insertion
Chr5	16057538	1	Deletion
Chr5	16057570	6	Insertion
Chr5	16057693	9	Insertion
Chr5	16057716	1	Deletion
Chr5	16058459	1	Insertion
Chr5	16058530	19	Insertion
Chr5	16059422	1	Deletion
Chr5	16063399	1	Deletion
Chr5	16064066	1	Insertion
Chr5	16064075	1	Deletion
Chr5	16064672	2	Insertion
Chr5	16065497	1	Deletion
Chr5	16067152	1	Insertion
Chr5	16067168	1	Insertion
Chr5	16068474	7	Deletion
Chr5	16068555	1	Insertion
Chr5	16080716	1	Insertion
Chr5	16082024	1	Deletion
Chr5	16082616	2	Insertion
Chr5	16082892	2	Deletion
Chr5	16083520	3	Insertion
Chr5	16083754	2	Deletion
Chr5	16086084	3	Insertion
Chr5	16086278	6	Insertion
Chr5	16086661	1	Insertion
Chr5	16087752	1	Insertion
Chr5	16088215	1	Deletion
Chr5	16089004	1	Deletion
Chr5	16089881	3	Insertion
Chr5	16092039	1	Insertion
Chr5	16092730	2	Insertion
Chr5	16093221	2	Deletion
Chr5	16094733	4	Insertion
Chr5	16095291	1	Deletion
Chr5	16096084	3	Deletion
Chr5	16097355	1	Insertion
Chr5	16098637	3	Insertion
Chr5	16112241	4	Deletion
Chr5	16115838	1	Deletion
Chr5	16116642	1	Deletion
Chr5	16119431	1	Insertion
Chr5	16119593	2	Insertion
Chr5	16120038	1	Deletion
Chr5	16120650	1	Deletion
Chr5	16121017	9	Insertion
Chr5	16121257	1	Deletion
Chr5	16121478	59	Deletion
Chr5	16121539	9	Deletion
Chr5	16121802	6	Deletion
Chr5	16123743	4	Insertion
Chr5	16124067	2	Insertion
Chr5	16124074	2	Insertion
Chr5	16124126	36	Insertion
Chr5	16124947	1	Insertion
Chr5	16124973	1	Insertion
Chr5	16125365	19	Insertion
Chr5	16125369	4	Insertion
Chr5	16125371	2	Insertion
Chr5	16125372	1	Insertion
Chr5	16125973	53	Deletion
Chr5	16126429	5	Deletion
Chr5	16126435	12	Deletion
Chr5	16126453	38	Deletion
Chr5	16126524	32	Deletion
Chr5	16126557	2	Deletion
Chr5	16126899	1	Insertion
Chr5	16129208	2	Deletion
Chr5	16129212	18	Deletion
Chr5	16129231	4	Deletion
Chr5	16129545	5	Deletion
Chr5	16130060	22	Insertion
Chr5	16130061	1	Insertion
Chr5	16130064	2	Insertion
Chr5	16130065	1	Insertion
Chr5	16130066	6	Insertion
Chr5	16130070	3	Insertion
Chr5	16130072	5	Insertion
Chr5	16131017	8	Deletion
Chr5	16131133	9	Deletion
Chr5	16131143	4	Deletion
Chr5	16131148	1	Deletion
Chr5	16131214	2	Insertion
Chr5	16131362	9	Insertion
Chr5	16131429	3	Deletion
Chr5	16131842	1	Insertion
Chr5	16132055	2	Insertion
Chr5	16132411	19	Deletion
Chr5	16132431	8	Deletion
Chr5	16132441	1	Deletion
Chr5	16132443	12	Deletion
Chr5	16132683	1	Insertion
Chr5	16132723	1	Deletion
Chr5	16134302	1	Deletion
Chr5	16139454	2	Insertion
Chr5	16139885	2	Insertion
Chr5	16139962	2	Insertion
Chr5	16141045	1	Deletion
Chr5	16141426	1	Deletion
Chr5	16141841	1	Insertion
Chr5	16142404	1	Insertion
Chr5	16143156	1	Deletion
Chr5	16143869	2	Insertion
Chr5	16143910	4	Insertion
Chr5	16144031	3	Deletion
Chr5	16144074	1	Insertion
Chr5	16144224	1	Insertion
Chr5	16144450	1	Insertion
Chr5	16144685	1	Deletion
Chr5	16144784	30	Deletion
Chr5	16144894	8	Deletion
Chr5	16144914	5	Deletion
Chr5	16145189	1	Deletion
Chr5	16145632	1	Insertion
Chr5	16146175	3	Insertion
Chr5	16147171	1	Insertion
Chr5	16147223	18	Deletion
Chr5	16147265	1	Deletion
Chr5	16147505	2	Deletion
Chr5	16147916	1	Insertion
Chr5	16148342	1	Insertion
Chr5	16148346	2	Insertion
Chr5	16151058	3	Insertion
Chr5	16151882	2	Insertion
Chr5	16152417	1	Insertion
Chr5	16152748	1	Insertion
Chr5	16154533	2	Deletion
Chr5	16155016	1	Deletion
Chr5	16155142	3	Insertion
Chr5	16155918	25	Deletion
Chr5	16155972	24	Deletion
Chr5	16156199	1	Insertion
Chr5	16156402	3	Deletion
Chr5	16156685	1	Insertion
Chr5	16156719	1	Deletion
Chr5	16156761	5	Insertion
Chr5	16157217	1	Deletion
Chr5	16157724	1	Deletion
Chr5	16157777	2	Deletion
Chr5	16158021	44	Deletion
Chr5	16158066	1	Deletion
Chr5	16158160	1	Deletion
Chr5	16159491	1	Insertion
Chr5	16161961	10	Deletion
Chr5	16161984	1	Deletion
Chr5	16162106	1	Insertion
Chr5	16162128	1	Insertion
Chr5	16162761	1	Deletion
Chr5	16163186	11	Insertion
Chr5	16163359	2	Deletion
Chr5	16163459	1	Insertion
Chr5	16164980	1	Deletion
Chr5	16166001	1	Deletion
Chr5	16166037	2	Insertion
Chr5	16166041	6	Insertion
Chr5	16166043	2	Insertion
Chr5	16166051	2	Insertion
Chr5	16166053	1	Insertion
Chr5	16166055	2	Insertion
Chr5	16166057	2	Insertion
Chr5	16166059	2	Insertion
Chr5	16166062	1	Insertion
Chr5	16166234	14	Deletion
Chr5	16166441	5	Deletion
Chr5	16166694	1	Insertion
Chr5	16166915	14	Insertion
Chr5	16168161	1	Deletion
Chr5	16168492	2	Deletion
Chr5	16168523	1	Deletion
Chr5	16168530	1	Insertion
Chr5	16168989	1	Insertion
Chr5	16169031	1	Insertion
Chr5	16169228	1	Deletion
Chr5	16169249	1	Insertion
Chr5	16169259	1	Insertion
Chr5	16169342	1	Deletion
Chr5	16169539	2	Deletion
Chr5	16169645	1	Deletion
Chr5	16169904	1	Deletion
Chr5	16169947	1	Deletion
Chr5	16170296	1	Deletion
Chr5	16170339	1	Deletion
Chr5	16170601	24	Insertion
Chr5	16172887	21	Insertion
Chr5	16172889	1	Insertion
Chr5	16173001	8	Deletion
Chr5	16173010	3	Deletion
Chr5	16173150	41	Deletion
Chr5	16173463	44	Insertion
Chr5	16173877	2	Insertion
Chr5	16176486	1	Insertion
Chr5	16177004	1	Deletion
Chr5	16181373	4	Deletion
Chr5	16182089	4	Insertion
Chr5	16182959	1	Insertion
Chr5	16183511	5	Insertion
Chr5	16183512	1	Insertion
Chr5	16184315	2	Insertion
Chr5	16185572	1	Insertion
Chr5	16185778	4	Insertion
Chr5	16186033	1	Insertion
Chr5	16186214	1	Insertion
Chr5	16186969	70	Deletion
Chr5	16187064	1	Insertion
Chr5	16187106	2	Insertion
Chr5	16187666	1	Deletion
Chr5	16187704	1	Insertion
Chr5	16189048	2	Insertion
Chr5	16189278	2	Insertion
Chr5	16189646	1	Insertion
Chr5	16192570	1	Insertion
Chr5	16192578	1	Insertion
Chr5	16192587	3	Insertion
Chr5	16194126	1	Insertion
Chr5	16194669	2	Insertion
Chr5	16194741	2	Insertion
Chr5	16195218	3	Insertion
Chr5	16195402	1	Insertion
Chr5	16197198	1	Insertion
Chr5	16198705	1	Insertion
Chr5	16203278	8	Deletion
Chr5	16308885	4	Insertion
Chr5	16308983	1	Deletion
Chr5	16310496	1	Insertion
Chr5	16310742	1	Insertion
Chr5	16311899	1	Insertion
Chr5	16312730	1	Insertion
Chr5	16313114	1	Deletion
Chr5	16314869	1	Deletion
Chr5	16315150	1	Deletion
Chr5	16315512	3	Insertion
Chr5	16315514	2	Insertion
Chr5	16315515	1	Insertion
Chr5	16316927	2	Deletion
Chr5	16318927	1	Deletion
Chr5	16319998	1	Deletion
Chr5	16320613	1	Deletion
Chr5	16320736	8	Insertion
Chr5	16323451	1	Deletion
Chr5	16323603	2	Deletion
Chr5	16323867	4	Insertion
Chr5	16324214	1	Deletion
Chr5	16324461	2	Insertion
Chr5	16325450	3	Insertion
Chr5	16327776	3	Deletion
Chr5	16327956	45	Insertion
Chr5	16328198	1	Deletion
Chr5	16328468	1	Insertion
Chr5	16329052	3	Insertion
Chr5	16329063	1	Insertion
Chr5	16329325	2	Insertion
Chr5	16329556	2	Deletion
Chr5	16329635	23	Deletion
Chr5	16330090	1	Insertion
Chr5	16333342	1	Deletion
Chr5	16335411	1	Insertion
Chr5	16338341	12	Deletion
Chr5	16338357	6	Deletion
Chr5	16339323	23	Deletion
Chr5	16346753	3	Insertion
Chr5	16347077	3	Insertion
Chr5	16347108	4	Insertion
Chr5	16347179	1	Insertion
Chr5	16347325	69	Deletion
Chr5	16347448	19	Deletion
Chr5	16349088	1	Insertion
Chr5	16349235	4	Deletion
Chr5	16349828	1	Deletion
Chr5	16354605	2	Deletion
Chr5	16354620	1	Insertion
Chr5	16355499	13	Deletion
Chr5	16355743	2	Insertion
Chr5	16356547	12	Deletion
Chr5	16356859	2	Insertion
Chr5	16358154	2	Insertion
Chr5	16358880	20	Insertion
Chr5	16359355	1	Deletion
Chr5	16359429	9	Deletion
Chr5	16359628	4	Deletion
Chr5	16361992	18	Insertion
Chr5	16362651	1	Insertion
Chr5	16365722	9	Deletion
Chr5	16366264	1	Insertion
Chr5	16366462	1	Insertion
Chr5	16366485	1	Insertion
Chr5	16367219	14	Insertion
Chr5	16367569	1	Insertion
Chr5	16368191	1	Insertion
Chr5	16368775	1	Insertion
Chr5	16368882	1	Deletion
Chr5	16370024	1	Deletion
Chr5	16370401	1	Deletion
Chr5	16371142	77	Deletion
Chr5	16373211	2	Deletion
Chr5	16373250	35	Deletion
Chr5	16374005	1	Insertion
Chr5	16374141	2	Insertion
Chr5	16374160	11	Deletion
Chr5	16374337	1	Insertion
Chr5	16374470	1	Insertion
Chr5	16375089	3	Insertion
Chr5	16376581	13	Insertion
Chr5	16376707	12	Deletion
Chr5	16376725	1	Deletion
Chr5	16377074	1	Insertion
Chr5	16377624	1	Insertion
Chr5	16378494	1	Insertion
Chr5	16379260	13	Deletion
Chr5	16379546	1	Deletion
Chr5	16379673	2	Insertion
Chr5	16379713	1	Insertion
Chr5	16381467	1	Insertion
Chr5	16381688	31	Insertion
Chr5	16381689	6	Insertion
Chr5	16382922	2	Insertion
Chr5	16383030	1	Deletion
Chr5	16383321	1	Insertion
Chr5	16383340	44	Insertion
Chr5	16384175	1	Insertion
Chr5	16384940	4	Insertion
Chr5	16386227	4	Deletion
Chr5	16386586	2	Insertion
Chr5	16386991	1	Insertion
Chr5	16387388	10	Insertion
Chr5	16387414	1	Deletion
Chr5	16387725	2	Insertion
Chr5	16387889	1	Insertion
Chr5	16387890	1	Insertion
Chr5	16388277	1	Insertion
Chr5	16388298	2	Deletion
Chr5	16388559	4	Insertion
Chr5	16388613	2	Deletion
Chr5	16389057	2	Insertion
Chr5	16389341	1	Deletion
Chr5	16389365	3	Insertion
Chr5	16389488	1	Insertion
Chr5	16389597	1	Insertion
Chr5	16391379	14	Deletion
Chr5	16392342	21	Insertion
Chr5	16392343	1	Insertion
Chr5	16393656	1	Deletion
Chr5	16393992	2	Insertion
Chr5	16394154	1	Insertion
Chr5	16394579	2	Insertion
Chr5	16394676	2	Deletion
Chr5	16394775	2	Deletion
Chr5	16396246	6	Deletion
Chr5	16397362	1	Deletion
Chr5	16397427	4	Insertion
Chr5	16397429	1	Insertion
Chr5	16398672	2	Insertion
Chr5	16401006	1	Deletion
Chr5	16402096	2	Deletion
Chr5	16402677	24	Insertion
Chr5	16402679	39	Insertion
Chr5	16402682	3	Insertion
Chr5	16403012	2	Deletion
Chr5	16405758	1	Deletion
Chr5	16405932	11	Insertion
Chr5	16406105	1	Insertion
Chr5	16406107	5	Insertion
Chr5	16406288	3	Insertion
Chr5	16406300	1	Insertion
Chr5	16406334	39	Insertion
Chr5	16407173	1	Insertion
Chr5	16407295	1	Insertion
Chr5	16407462	1	Deletion
Chr5	16407676	40	Deletion
Chr5	16407722	6	Deletion
Chr5	16408349	4	Deletion
Chr5	16408737	1	Deletion
Chr5	16408741	7	Deletion
Chr5	16408750	5	Deletion
Chr5	16409158	1	Deletion
Chr5	16409612	2	Insertion
Chr5	16409890	10	Deletion
Chr5	16410199	1	Insertion
Chr5	16412234	24	Deletion
Chr5	16412623	1	Insertion
Chr5	16414220	17	Deletion
Chr5	16414419	10	Insertion
Chr5	16414446	1	Deletion
Chr5	16414466	1	Insertion
Chr5	16414481	17	Insertion
Chr5	16414619	1	Insertion
Chr5	16414720	59	Insertion
Chr5	16414837	22	Insertion
Chr5	16414988	1	Insertion
Chr5	16415120	47	Insertion
Chr5	16415581	2	Insertion
Chr5	16415851	10	Insertion
Chr5	16415853	3	Insertion
Chr5	16415926	2	Insertion
Chr5	16416364	2	Insertion
Chr5	16416753	1	Deletion
Chr5	16417404	3	Deletion
Chr5	16421325	12	Insertion
Chr5	16423178	12	Insertion
Chr5	16423301	1	Deletion
Chr5	16423783	1	Insertion
Chr5	16424306	1	Insertion
Chr5	16425187	1	Insertion
Chr5	16426574	3	Deletion
Chr5	16447384	3	Deletion
Chr5	16447397	1	Deletion
Chr5	16447694	3	Deletion
Chr5	16448380	1	Deletion
Chr5	16450036	2	Insertion
Chr5	16451242	2	Deletion
Chr5	16452818	1	Insertion
Chr5	16453510	1	Insertion
Chr5	16453666	1	Insertion
Chr5	16453893	2	Insertion
Chr5	16455927	1	Deletion
Chr5	16456292	6	Insertion
Chr5	16456800	1	Deletion
Chr5	16457308	1	Deletion
Chr5	16457944	1	Deletion
Chr5	16460486	36	Insertion
Chr5	16465511	2	Insertion
Chr5	16465951	1	Deletion
Chr5	16465956	1	Deletion
Chr5	16465959	1	Deletion
Chr5	16465963	3	Deletion
Chr5	16466157	16	Deletion
Chr5	16466672	1	Insertion
Chr5	16466724	1	Insertion
Chr5	16466867	2	Insertion
Chr5	16467123	2	Deletion
Chr5	16468097	19	Insertion
Chr5	16468361	8	Deletion
Chr5	16468541	11	Insertion
Chr5	16469133	2	Deletion
Chr5	16469157	1	Deletion
Chr5	16472280	1	Deletion
Chr5	16473178	2	Deletion
Chr5	16473181	1	Deletion
Chr5	16473185	6	Deletion
Chr5	16473224	2	Deletion
Chr5	16473227	2	Deletion
Chr5	16473269	6	Deletion
Chr5	16473280	4	Deletion
Chr5	16473306	6	Insertion
Chr5	16473308	2	Insertion
Chr5	16473368	2	Insertion
Chr5	16485361	1	Insertion
Chr5	16485965	20	Insertion
Chr5	16487861	1	Insertion
Chr5	16489802	1	Insertion
Chr5	16489843	1	Insertion
Chr5	16489898	40	Insertion
Chr5	16489919	1	Insertion
Chr5	16491118	1	Insertion
Chr5	16491120	1	Insertion
Chr5	16491122	2	Insertion
Chr5	16491249	2	Insertion
Chr5	16491261	1	Deletion
Chr5	16491483	10	Deletion
Chr5	16491919	83	Deletion
Chr5	16492315	1	Deletion
Chr5	16492801	3	Insertion
Chr5	16492936	1	Deletion
Chr5	16493003	1	Insertion
Chr5	16494487	9	Insertion
Chr5	16494516	1	Deletion
Chr5	16494950	3	Insertion
Chr5	16496269	1	Deletion
Chr5	16498238	1	Deletion
Chr5	16499039	2	Insertion
Chr5	16499405	1	Insertion
Chr5	16501416	6	Insertion
Chr5	16502713	77	Deletion
Chr5	16502873	15	Insertion
Chr5	16503435	3	Deletion
Chr5	16503478	3	Insertion
Chr5	16503649	1	Deletion
Chr5	16503669	5	Insertion
Chr5	16503837	2	Deletion
Chr5	16504986	6	Deletion
Chr5	16505124	3	Insertion
Chr5	16509567	1	Deletion
Chr5	16514030	1	Deletion
Chr5	16515748	2	Deletion
Chr5	16515751	1	Deletion
Chr5	16516141	6	Insertion
Chr5	16516929	1	Deletion
Chr5	16517191	1	Deletion
Chr5	16517649	1	Deletion
Chr5	16519432	10	Deletion
Chr5	16519491	2	Deletion
Chr5	16519719	1	Insertion
Chr5	16521110	1	Insertion
Chr5	16521903	1	Deletion
Chr5	16522469	1	Insertion
Chr5	16523055	2	Insertion
Chr5	16524025	1	Insertion
Chr5	16524534	1	Deletion
Chr5	16524972	1	Deletion
Chr5	16526806	2	Deletion
Chr5	16527312	5	Insertion
Chr5	16527393	3	Insertion
Chr5	16527469	1	Insertion
Chr5	16527734	3	Insertion
Chr5	16528012	1	Deletion
Chr5	16528630	6	Deletion
Chr5	16528763	2	Insertion
Chr5	16530649	2	Insertion
Chr5	16532568	8	Insertion
Chr5	16533191	1	Deletion
Chr5	16533489	2	Deletion
Chr5	16533748	1	Insertion
Chr5	16534072	6	Deletion
Chr5	16534099	2	Insertion
Chr5	16535470	1	Insertion
Chr5	16535704	23	Deletion
Chr5	16535929	4	Insertion
Chr5	16536374	1	Insertion
Chr5	16536467	1	Insertion
Chr5	16536566	4	Deletion
Chr5	16536571	1	Deletion
Chr5	16538199	2	Deletion
Chr5	16538259	1	Deletion
Chr5	16538508	32	Deletion
Chr5	16538543	6	Deletion
Chr5	16539099	1	Deletion
Chr5	16539108	1	Deletion
Chr5	16539372	10	Deletion
Chr5	16539384	4	Deletion
Chr5	16539546	1	Deletion
Chr5	16539549	1	Deletion
Chr5	16539791	2	Insertion
Chr5	16542039	4	Deletion
Chr5	16542174	1	Insertion
Chr5	16542451	1	Insertion
Chr5	16542650	1	Deletion
Chr5	16545010	11	Deletion
Chr5	16545907	1	Deletion
Chr5	16547051	14	Deletion
Chr5	16547823	1	Deletion
Chr5	16578453	1	Insertion
Chr5	16581682	16	Insertion
Chr5	16588279	2	Deletion
Chr5	16692629	1	Deletion
Chr5	16705112	1	Insertion
Chr5	16712157	1	Deletion
Chr5	16715064	1	Insertion
Chr5	16720439	2	Deletion
Chr5	16724055	1	Deletion
Chr5	16724244	1	Insertion
Chr5	16724633	1	Deletion
Chr5	16724689	3	Deletion
Chr5	16724884	2	Deletion
Chr5	16725151	1	Deletion
Chr5	16725415	7	Insertion
Chr5	16726190	1	Insertion
Chr5	16726318	3	Deletion
Chr5	16726338	1	Deletion
Chr5	16727697	1	Deletion
Chr5	16727781	1	Insertion
Chr5	16728291	2	Insertion
Chr5	16729669	3	Deletion
Chr5	16729681	17	Deletion
Chr5	16735442	3	Deletion
Chr5	16735889	1	Insertion
Chr5	16735930	15	Deletion
Chr5	16736701	6	Deletion
Chr5	16737139	1	Insertion
Chr5	16738157	10	Insertion
Chr5	16738364	2	Deletion
Chr5	16739328	1	Deletion
Chr5	16739424	1	Deletion
Chr5	16741014	1	Insertion
Chr5	16741213	24	Insertion
Chr5	16741218	5	Insertion
Chr5	16741284	7	Insertion
Chr5	16741291	1	Insertion
Chr5	16741293	2	Insertion
Chr5	16741363	3	Insertion
Chr5	16741476	2	Deletion
Chr5	16742216	43	Insertion
Chr5	16742217	12	Insertion
Chr5	16742224	1	Insertion
Chr5	16742225	1	Insertion
Chr5	16742228	21	Insertion
Chr5	16742400	28	Deletion
Chr5	16742430	1	Deletion
Chr5	16742433	30	Deletion
Chr5	16742465	16	Deletion
Chr5	16742483	1	Deletion
Chr5	16742645	1	Insertion
Chr5	16743291	1	Deletion
Chr5	16743649	1	Deletion
Chr5	16744295	3	Deletion
Chr5	16745256	1	Insertion
Chr5	16746003	1	Deletion
Chr5	16746007	1	Deletion
Chr5	16746577	1	Deletion
Chr5	16746651	1	Deletion
Chr5	16746915	1	Deletion
Chr5	16747004	1	Deletion
Chr5	16747309	1	Insertion
Chr5	16747384	4	Insertion
Chr5	16747609	1	Deletion
Chr5	16748493	3	Deletion
Chr5	16748646	13	Deletion
Chr5	16748804	32	Deletion
Chr5	16749134	1	Insertion
Chr5	16749313	1	Deletion
Chr5	16749404	14	Insertion
Chr5	16749561	1	Deletion
Chr5	16749633	1	Insertion
Chr5	16749843	1	Deletion
Chr5	16749899	1	Deletion
Chr5	16749914	2	Insertion
Chr5	16749930	17	Insertion
Chr5	16750933	6	Deletion
Chr5	16751287	44	Insertion
Chr5	16751362	1	Insertion
Chr5	16752222	1	Deletion
Chr5	16752298	16	Deletion
Chr5	16753279	1	Insertion
Chr5	16756410	1	Deletion
Chr5	16756963	1	Insertion
Chr5	16758188	1	Deletion
Chr5	16760239	1	Insertion
Chr5	16762346	1	Insertion
Chr5	16763419	2	Deletion
Chr5	16764534	14	Insertion
Chr5	16764862	1	Insertion
Chr5	16764908	1	Insertion
Chr5	16765108	1	Deletion
Chr5	16766040	1	Insertion
Chr5	16766411	1	Insertion
Chr5	16766809	2	Deletion
Chr5	16766958	1	Insertion
Chr5	16767116	2	Deletion
Chr5	16767201	6	Insertion
Chr5	16767499	1	Insertion
Chr5	16767583	13	Deletion
Chr5	16767636	1	Insertion
Chr5	16768070	1	Insertion
Chr5	16768149	1	Deletion
Chr5	16769270	1	Deletion
Chr5	16769848	1	Deletion
Chr5	16770032	1	Insertion
Chr5	16772433	1	Insertion
Chr5	16772438	1	Insertion
Chr5	16772617	1	Insertion
Chr5	16773324	1	Insertion
Chr5	16774534	1	Deletion
Chr5	16774945	7	Insertion
Chr5	16775621	1	Insertion
Chr5	16777149	11	Deletion
Chr5	16777852	1	Insertion
Chr5	16778913	1	Insertion
Chr5	16781121	1	Deletion
Chr5	16782260	1	Insertion
Chr5	16782448	1	Insertion
Chr5	16784167	5	Deletion
Chr5	16784531	1	Deletion
Chr5	16784674	1	Insertion
Chr5	16786724	2	Insertion
Chr5	16794534	1	Insertion
Chr5	16797710	3	Deletion
Chr5	16800546	1	Deletion
Chr5	16801186	1	Deletion
Chr5	16807339	4	Deletion
Chr5	16807401	14	Insertion
Chr5	16807427	12	Insertion
Chr5	16807455	6	Insertion
Chr5	16807459	1	Insertion
Chr5	16807602	11	Insertion
Chr5	16808456	8	Deletion
Chr5	16809278	1	Insertion
Chr5	16810496	1	Insertion
Chr5	16810768	1	Insertion
Chr5	16810881	24	Deletion
Chr5	16811176	38	Deletion
Chr5	16811215	11	Deletion
Chr5	16811228	17	Deletion
Chr5	16811591	1	Deletion
Chr5	16811692	1	Deletion
Chr5	16811956	1	Deletion
Chr5	16812225	1	Insertion
Chr5	16812689	1	Insertion
Chr5	16813259	3	Deletion
Chr5	16813735	1	Insertion
Chr5	16816647	1	Insertion
Chr5	16817888	1	Deletion
Chr5	16817890	1	Deletion
Chr5	16817892	1	Deletion
Chr5	16818179	11	Deletion
Chr5	16818426	6	Insertion
Chr5	16818626	6	Deletion
Chr5	16819117	4	Insertion
Chr5	16819130	2	Insertion
Chr5	16819178	1	Deletion
Chr5	16819214	6	Insertion
Chr5	16819217	3	Insertion
Chr5	16819225	1	Insertion
Chr5	16819577	12	Deletion
Chr5	16819591	25	Deletion
Chr5	16819617	5	Deletion
Chr5	16819634	1	Deletion
Chr5	16820165	1	Insertion
Chr5	16820186	1	Insertion
Chr5	16820206	3	Deletion
Chr5	16820275	1	Insertion
Chr5	16821160	1	Insertion
Chr5	16821699	1	Insertion
Chr5	16821869	1	Deletion
Chr5	16822629	13	Deletion
Chr5	16823165	1	Deletion
Chr5	16823244	9	Deletion
Chr5	16823260	1	Deletion
Chr5	16823264	6	Deletion
Chr5	16823272	1	Deletion
Chr5	16823274	2	Deletion
Chr5	16823278	3	Deletion
Chr5	16823286	1	Deletion
Chr5	16823567	6	Insertion
Chr5	16823853	51	Insertion
Chr5	16823854	1	Insertion
Chr5	16824304	2	Insertion
Chr5	16825004	4	Insertion
Chr5	16825181	1	Insertion
Chr5	16825332	1	Insertion
Chr5	16825477	1	Insertion
Chr5	16825519	15	Insertion
Chr5	16825539	1	Deletion
Chr5	16825586	6	Insertion
Chr5	16826085	1	Deletion
Chr5	16826627	12	Insertion
Chr5	16826629	4	Insertion
Chr5	16827124	24	Insertion
Chr5	16827160	8	Insertion
Chr5	16827162	1	Insertion
Chr5	16827218	1	Insertion
Chr5	16827603	1	Deletion
Chr5	16828178	1	Insertion
Chr5	16828764	1	Deletion
Chr5	16830481	2	Insertion
Chr5	16831556	1	Deletion
Chr5	16832124	2	Deletion
Chr5	16832533	2	Deletion
Chr5	16832571	2	Deletion
Chr5	16832755	1	Insertion
Chr5	16832773	27	Insertion
Chr5	16832920	12	Insertion
Chr5	16832922	19	Insertion
Chr5	16833075	14	Deletion
Chr5	16833926	2	Deletion
Chr5	16834261	70	Insertion
Chr5	16834287	1	Insertion
Chr5	16834675	3	Deletion
Chr5	16837678	1	Deletion
Chr5	16838862	1	Deletion
Chr5	16839964	12	Deletion
Chr5	16840218	23	Insertion
Chr5	16840576	2	Insertion
Chr5	16841018	14	Deletion
Chr5	16844034	3	Insertion
Chr5	16844074	4	Insertion
Chr5	16844716	3	Insertion
Chr5	16845414	4	Deletion
Chr5	16845628	1	Insertion
Chr5	16846365	1	Deletion
Chr5	16846821	13	Deletion
Chr5	16847753	1	Deletion
Chr5	16848127	1	Deletion
Chr5	16851031	3	Insertion
Chr5	16855400	1	Deletion
Chr5	16857356	1	Deletion
Chr5	16860165	1	Deletion
Chr5	16860569	2	Insertion
Chr5	16860689	6	Deletion
Chr5	16861046	6	Insertion
Chr5	16861983	1	Deletion
Chr5	16862688	1	Deletion
Chr5	16862875	2	Insertion
Chr5	16862926	1	Insertion
Chr5	16867899	2	Insertion
Chr5	16868826	7	Insertion
Chr5	16872679	1	Insertion
Chr5	16872886	1	Insertion
Chr5	16873805	1	Deletion
Chr5	16873856	1	Deletion
Chr5	16873980	12	Deletion
Chr5	16874011	1	Deletion
Chr5	16875238	1	Deletion
Chr5	16876231	1	Deletion
Chr5	16877901	3	Insertion
Chr5	16878294	11	Insertion
Chr5	16878295	8	Insertion
Chr5	16879177	12	Deletion
Chr5	16881261	1	Insertion
Chr5	16881798	1	Deletion
Chr5	16882325	2	Insertion
Chr5	16882623	2	Deletion
Chr5	16886597	13	Deletion
Chr5	16886695	34	Insertion
Chr5	16912493	1	Insertion
Chr5	16919140	13	Deletion
Chr5	16919154	7	Deletion
Chr5	16919525	1	Deletion
Chr5	16919954	4	Deletion
Chr5	16923504	4	Deletion
Chr5	16923510	2	Deletion
Chr5	16923513	1	Deletion
Chr5	16923516	2	Deletion
Chr5	16923609	3	Insertion
Chr5	16924313	1	Insertion
Chr5	16928888	1	Deletion
Chr5	16936905	3	Deletion
Chr5	16949200	13	Deletion
Chr5	16949533	1	Deletion
Chr5	16950610	3	Deletion
Chr5	16951379	1	Insertion
Chr5	16951514	1	Insertion
Chr5	16951567	9	Deletion
Chr5	16951928	1	Insertion
Chr5	16951956	1	Insertion
Chr5	16952168	2	Deletion
Chr5	16952291	2	Deletion
Chr5	16955365	1	Insertion
Chr5	16956578	1	Insertion
Chr5	16957820	1	Deletion
Chr5	16957932	1	Insertion
Chr5	16959249	2	Insertion
Chr5	16959359	1	Insertion
Chr5	16959450	1	Insertion
Chr5	16959551	5	Deletion
Chr5	16959989	12	Deletion
Chr5	16960261	2	Deletion
Chr5	16960269	1	Deletion
Chr5	16960788	2	Insertion
Chr5	16962437	2	Deletion
Chr5	16964449	2	Insertion
Chr5	16964637	1	Deletion
Chr5	16964862	1	Deletion
Chr5	16965383	1	Deletion
Chr5	16965450	1	Deletion
Chr5	16965798	64	Insertion
Chr5	16966342	12	Deletion
Chr5	16966527	3	Insertion
Chr5	16967404	52	Deletion
Chr5	16967622	3	Insertion
Chr5	16986290	1	Insertion
Chr5	16986705	1	Insertion
Chr5	16987130	6	Insertion
Chr5	16987257	4	Insertion
Chr5	16987668	6	Deletion
Chr5	16987901	1	Insertion
Chr5	16989386	3	Deletion
Chr5	16989775	14	Deletion
Chr5	16990180	1	Insertion
Chr5	16990332	5	Insertion
Chr5	16990531	1	Deletion
Chr5	16990537	1	Insertion
Chr5	16990590	2	Insertion
Chr5	16990936	1	Deletion
Chr5	16991466	1	Insertion
Chr5	16991721	1	Deletion
Chr5	16992579	9	Insertion
Chr5	16992598	26	Insertion
Chr5	16992920	70	Deletion
Chr5	16993003	1	Insertion
Chr5	16993078	2	Deletion
Chr5	16993081	3	Deletion
Chr5	16993085	1	Deletion
Chr5	16993087	2	Deletion
Chr5	16993090	4	Deletion
Chr5	16993095	5	Deletion
Chr5	16993102	4	Deletion
Chr5	16993109	4	Deletion
Chr5	16993210	1	Insertion
Chr5	16994732	2	Insertion
Chr5	16996516	1	Deletion
Chr5	16996540	1	Deletion
Chr5	16996668	1	Insertion
Chr5	16997254	1	Deletion
Chr5	16997369	1	Deletion
Chr5	16997387	1	Insertion
Chr5	16997570	13	Insertion
Chr5	16998071	1	Deletion
Chr5	16998371	1	Deletion
Chr5	16998547	3	Insertion
Chr5	16998701	4	Deletion
Chr5	16999435	1	Insertion
Chr5	17001930	2	Insertion
Chr5	17005129	1	Insertion
Chr5	17005165	1	Deletion
Chr5	17005188	13	Insertion
Chr5	17005237	1	Insertion
Chr5	17006125	3	Insertion
Chr5	17007062	1	Deletion
Chr5	17008415	2	Insertion
Chr5	17008571	2	Deletion
Chr5	17008909	10	Insertion
Chr5	17009029	1	Deletion
Chr5	17009058	1	Insertion
Chr5	17009067	1	Deletion
Chr5	17011886	1	Deletion
Chr5	17013509	3	Insertion
Chr5	17015472	1	Deletion
Chr5	17015618	4	Insertion
Chr5	17015734	1	Insertion
Chr5	17016603	15	Insertion
Chr5	17016604	5	Insertion
Chr5	17018441	6	Deletion
Chr5	17020082	81	Deletion
Chr5	17020164	1	Deletion
Chr5	17020293	1	Deletion
Chr5	17020338	3	Deletion
Chr5	17020383	1	Deletion
Chr5	17021312	1	Insertion
Chr5	17021324	9	Deletion
Chr5	17021608	1	Deletion
Chr5	17026089	2	Insertion
Chr5	17027413	8	Insertion
Chr5	17027915	21	Deletion
Chr5	17027949	1	Deletion
Chr5	17028034	10	Deletion
Chr5	17028216	3	Deletion
Chr5	17028935	2	Deletion
Chr5	17029172	1	Deletion
Chr5	17030344	4	Insertion
Chr5	17030522	1	Deletion
Chr5	17030936	2	Deletion
Chr5	17032110	4	Insertion
Chr5	17032280	1	Deletion
Chr5	17032404	1	Insertion
Chr5	17032549	1	Deletion
Chr5	17033983	1	Insertion
Chr5	17034004	10	Deletion
Chr5	17034016	18	Deletion
Chr5	17034036	1	Deletion
Chr5	17034039	17	Deletion
Chr5	17035371	1	Deletion
Chr5	17037505	23	Insertion
Chr5	17037702	18	Deletion
Chr5	17038385	18	Deletion
Chr5	17038446	2	Insertion
Chr5	17038547	45	Deletion
Chr5	17038608	2	Deletion
Chr5	17039598	3	Deletion
Chr5	17040313	1	Insertion
Chr5	17040895	1	Deletion
Chr5	17043567	1	Insertion
Chr5	17044439	8	Deletion
Chr5	17044461	28	Deletion
Chr5	17044585	1	Deletion
Chr5	17044831	1	Insertion
Chr5	17044955	2	Deletion
Chr5	17044958	9	Deletion
Chr5	17045391	2	Insertion
Chr5	17045555	1	Deletion
Chr5	17045900	2	Deletion
Chr5	17046141	12	Insertion
Chr5	17046210	1	Deletion
Chr5	17047718	9	Deletion
Chr5	17048229	1	Insertion
Chr5	17050462	2	Deletion
Chr5	17050531	2	Deletion
Chr5	17051235	1	Deletion
Chr5	17051664	2	Deletion
Chr5	17051748	5	Insertion
Chr5	17052627	1	Deletion
Chr5	17052725	1	Deletion
Chr5	17052771	4	Deletion
Chr5	17053400	4	Insertion
Chr5	17053606	1	Deletion
Chr5	17053609	1	Deletion
Chr5	17053634	2	Deletion
Chr5	17054518	30	Deletion
Chr5	17055243	2	Deletion
Chr5	17055724	1	Insertion
Chr5	17055751	4	Insertion
Chr5	17055825	39	Deletion
Chr5	17055865	1	Deletion
Chr5	17055869	1	Deletion
Chr5	17055871	1	Deletion
Chr5	17055875	1	Deletion
Chr5	17057077	1	Deletion
Chr5	17057186	1	Insertion
Chr5	17057763	1	Insertion
Chr5	17058339	1	Insertion
Chr5	17059482	6	Insertion
Chr5	17060157	4	Insertion
Chr5	17060450	1	Deletion
Chr5	17061713	1	Insertion
Chr5	17061734	1	Deletion
Chr5	17062236	4	Deletion
Chr5	17062460	1	Insertion
Chr5	17062468	2	Insertion
Chr5	17062544	1	Deletion
Chr5	17062601	2	Insertion
Chr5	17062914	1	Deletion
Chr5	17063422	1	Deletion
Chr5	17064283	2	Insertion
Chr5	17064285	1	Insertion
Chr5	17064966	1	Deletion
Chr5	17065469	16	Insertion
Chr5	17066697	2	Insertion
Chr5	17067171	2	Insertion
Chr5	17067383	23	Deletion
Chr5	17067686	1	Deletion
Chr5	17067712	1	Insertion
Chr5	17067843	5	Deletion
Chr5	17067897	34	Deletion
Chr5	17068776	1	Deletion
Chr5	17068870	1	Insertion
Chr5	17069111	26	Deletion
Chr5	17069148	1	Insertion
Chr5	17069899	6	Deletion
Chr5	17070310	1	Insertion
Chr5	17070533	1	Deletion
Chr5	17070931	1	Deletion
Chr5	17071196	13	Deletion
Chr5	17071532	1	Insertion
Chr5	17072934	1	Insertion
Chr5	17073061	2	Insertion
Chr5	17073232	1	Deletion
Chr5	17074689	8	Deletion
Chr5	17074770	3	Deletion
Chr5	17074905	1	Deletion
Chr5	17075185	1	Deletion
Chr5	17076006	1	Deletion
Chr5	17076138	1	Deletion
Chr5	17076155	1	Deletion
Chr5	17076263	11	Insertion
Chr5	17076265	1	Insertion
Chr5	17076473	1	Deletion
Chr5	17076764	3	Deletion
Chr5	17077388	3	Deletion
Chr5	17077550	1	Deletion
Chr5	17077926	1	Insertion
Chr5	17077929	3	Insertion
Chr5	17078213	6	Insertion
Chr5	17079438	2	Insertion
Chr5	17079501	1	Deletion
Chr5	17079855	1	Insertion
Chr5	17080382	1	Deletion
Chr5	17080579	13	Insertion
Chr5	17081165	13	Deletion
Chr5	17081195	1	Insertion
Chr5	17082463	1	Insertion
Chr5	17082581	1	Deletion
Chr5	17082759	1	Insertion
Chr5	17084370	4	Insertion
Chr5	17086889	1	Insertion
Chr5	17089362	1	Insertion
Chr5	17089764	1	Deletion
Chr5	17089880	1	Insertion
Chr5	17090931	1	Deletion
Chr5	17095516	1	Insertion
Chr5	17096238	2	Deletion
Chr5	17096243	2	Deletion
Chr5	17096344	1	Deletion
Chr5	17096397	1	Deletion
Chr5	17096454	2	Insertion
Chr5	17097708	2	Deletion
Chr5	17097937	1	Deletion
Chr5	17097958	1	Deletion
Chr5	17098289	1	Insertion
Chr5	17098681	8	Insertion
Chr5	17100896	1	Deletion
Chr5	17102984	1	Insertion
Chr5	17105763	6	Insertion
Chr5	17106978	1	Deletion
Chr5	17107033	1	Insertion
Chr5	17108355	1	Deletion
Chr5	17108469	1	Insertion
Chr5	17109269	37	Insertion
Chr5	17110986	1	Deletion
Chr5	17112653	1	Insertion
Chr5	17116102	2	Insertion
Chr5	17117031	1	Deletion
Chr5	17117690	36	Deletion
Chr5	17117803	1	Deletion
Chr5	17117843	1	Insertion
Chr5	17118004	1	Deletion
Chr5	17118753	19	Insertion
Chr5	17119417	4	Deletion
Chr5	17120830	3	Insertion
Chr5	17121940	1	Deletion
Chr5	17123738	1	Deletion
Chr5	17124504	2	Deletion
Chr5	17128021	1	Insertion
Chr5	17129853	1	Deletion
Chr5	17131997	1	Deletion
Chr5	17132990	1	Insertion
Chr5	17133426	1	Deletion
Chr5	17133827	1	Deletion
Chr5	17133914	1	Deletion
Chr5	17133917	3	Deletion
Chr5	17133922	1	Deletion
Chr5	17133926	11	Deletion
Chr5	17133994	1	Deletion
Chr5	17134001	15	Insertion
Chr5	17134179	21	Insertion
Chr5	17134493	3	Insertion
Chr5	17134520	2	Insertion
Chr5	17134568	1	Insertion
Chr5	17135758	1	Insertion
Chr5	17136044	1	Deletion
Chr5	17136243	2	Insertion
Chr5	17137316	1	Deletion
Chr5	17137407	2	Deletion
Chr5	17139791	9	Insertion
Chr5	17139890	1	Deletion
Chr5	17141375	9	Insertion
Chr5	17143855	13	Deletion
Chr5	17143873	12	Deletion
Chr5	17146914	1	Deletion
Chr5	17147697	14	Insertion
Chr5	17148631	1	Deletion
Chr5	17148676	1	Insertion
Chr5	17148754	3	Deletion
Chr5	17150274	1	Insertion
Chr5	17150275	5	Insertion
Chr5	17150278	5	Insertion
Chr5	17150279	7	Insertion
Chr5	17150280	4	Insertion
Chr5	17150303	1	Insertion
Chr5	17150321	1	Insertion
Chr5	17150326	1	Deletion
Chr5	17150343	1	Deletion
Chr5	17150353	1	Insertion
Chr5	17150531	1	Insertion
Chr5	17150536	2	Insertion
Chr5	17151969	1	Deletion
Chr5	17152948	1	Deletion
Chr5	17153505	1	Insertion
Chr5	17153760	1	Deletion
Chr5	17153975	3	Deletion
Chr5	17157380	1	Deletion
Chr5	17157904	4	Deletion
Chr5	17161062	2	Deletion
Chr5	17162491	1	Deletion
Chr5	17162677	6	Deletion
Chr5	17162926	15	Deletion
Chr5	17163667	13	Insertion
Chr5	17163669	5	Insertion
Chr5	17163967	1	Deletion
Chr5	17163993	2	Deletion
Chr5	17164185	9	Insertion
Chr5	17165222	1	Insertion
Chr5	17165698	2	Deletion
Chr5	17166110	6	Deletion
Chr5	17166721	2	Insertion
Chr5	17167207	3	Insertion
Chr5	17167820	1	Deletion
Chr5	17167822	1	Deletion
Chr5	17167873	21	Deletion
Chr5	17168085	6	Deletion
Chr5	17168328	1	Deletion
Chr5	17168912	22	Deletion
Chr5	17169211	10	Deletion
Chr5	17169230	1	Insertion
Chr5	17169431	1	Deletion
Chr5	17169540	6	Insertion
Chr5	17170167	1	Deletion
Chr5	17170608	1	Deletion
Chr5	17170865	1	Insertion
Chr5	17171079	18	Insertion
Chr5	17171267	1	Insertion
Chr5	17171472	4	Insertion
Chr5	17171514	1	Deletion
Chr5	17172078	2	Insertion
Chr5	17173115	1	Deletion
Chr5	17173378	1	Deletion
Chr5	17173453	4	Deletion
Chr5	17176379	1	Deletion
Chr5	17177360	1	Insertion
Chr5	17178701	1	Deletion
Chr5	17179898	1	Insertion
Chr5	17181260	3	Deletion
Chr5	17181900	44	Insertion
Chr5	17182934	1	Deletion
Chr5	17183212	1	Insertion
Chr5	17183213	9	Insertion
Chr5	17183948	1	Deletion
Chr5	17185665	3	Insertion
Chr5	17186960	2	Deletion
Chr5	17187111	2	Deletion
Chr5	17190663	12	Deletion
Chr5	17191959	1	Deletion
Chr5	17192659	1	Insertion
Chr5	17195078	20	Deletion
Chr5	17195219	2	Insertion
Chr5	17195840	13	Insertion
Chr5	17195841	1	Insertion
Chr5	17195842	7	Insertion
Chr5	17198145	1	Deletion
Chr5	17198602	45	Deletion
Chr5	17201367	22	Deletion
Chr5	17201619	1	Deletion
Chr5	17201736	3	Deletion
Chr5	17202333	2	Deletion
Chr5	17208606	2	Deletion
Chr5	17209485	2	Deletion
Chr5	17209492	2	Deletion
Chr5	17209496	1	Deletion
Chr5	17209896	1	Insertion
Chr5	17210241	4	Deletion
Chr5	17210801	1	Insertion
Chr5	17211507	6	Insertion
Chr5	17219021	1	Deletion
Chr5	17222716	5	Insertion
Chr5	17243985	1	Insertion
Chr5	17258321	1	Insertion
Chr5	17258624	13	Deletion
Chr5	17258900	46	Deletion
Chr5	17258947	11	Deletion
Chr5	17258966	3	Deletion
Chr5	17259144	2	Insertion
Chr5	17260500	1	Deletion
Chr5	17262017	24	Deletion
Chr5	17268904	1	Deletion
Chr5	17275264	1	Deletion
Chr5	17275578	1	Deletion
Chr5	17276047	1	Insertion
Chr5	17285149	10	Insertion
Chr5	17285534	2	Deletion
Chr5	17286062	1	Deletion
Chr5	17286143	1	Insertion
Chr5	17286239	1	Insertion
Chr5	17286437	1	Insertion
Chr5	17286451	1	Deletion
Chr5	17287158	1	Insertion
Chr5	17287161	1	Deletion
Chr5	17287212	1	Deletion
Chr5	17287616	24	Insertion
Chr5	17287750	1	Deletion
Chr5	17288410	1	Deletion
Chr5	17288505	1	Insertion
Chr5	17289237	1	Deletion
Chr5	17289395	3	Deletion
Chr5	17290236	3	Deletion
Chr5	17291221	10	Deletion
Chr5	17291238	2	Deletion
Chr5	17291245	11	Deletion
Chr5	17291384	8	Insertion
Chr5	17291388	6	Insertion
Chr5	17291391	6	Insertion
Chr5	17291395	6	Insertion
Chr5	17291396	1	Insertion
Chr5	17291397	2	Insertion
Chr5	17291437	1	Insertion
Chr5	17291440	1	Deletion
Chr5	17291583	1	Insertion
Chr5	17291793	2	Insertion
Chr5	17292120	18	Insertion
Chr5	17292121	2	Insertion
Chr5	17292747	1	Deletion
Chr5	17293888	1	Deletion
Chr5	17293892	11	Deletion
Chr5	17295128	1	Insertion
Chr5	17295237	1	Deletion
Chr5	17297001	1	Deletion
Chr5	17297416	52	Insertion
Chr5	17297722	12	Deletion
Chr5	17298581	11	Deletion
Chr5	17298846	1	Insertion
Chr5	17299293	6	Insertion
Chr5	17299295	31	Insertion
Chr5	17299344	1	Deletion
Chr5	17299388	6	Deletion
Chr5	17299433	1	Deletion
Chr5	17300236	3	Insertion
Chr5	17300923	2	Deletion
Chr5	17301294	1	Deletion
Chr5	17301763	4	Insertion
Chr5	17301782	1	Insertion
Chr5	17301892	21	Deletion
Chr5	17301995	1	Deletion
Chr5	17302076	15	Deletion
Chr5	17302107	1	Deletion
Chr5	17302116	1	Deletion
Chr5	17302239	1	Deletion
Chr5	17302241	1	Deletion
Chr5	17302244	1	Deletion
Chr5	17302252	5	Deletion
Chr5	17303099	3	Insertion
Chr5	17303164	5	Insertion
Chr5	17304300	1	Insertion
Chr5	17304325	3	Insertion
Chr5	17307133	21	Deletion
Chr5	17307270	11	Deletion
Chr5	17307381	8	Deletion
Chr5	17307570	10	Insertion
Chr5	17307573	3	Insertion
Chr5	17307738	12	Deletion
Chr5	17313329	1	Insertion
Chr5	17313497	1	Deletion
Chr5	17314577	1	Deletion
Chr5	17316039	1	Insertion
Chr5	17317800	1	Insertion
Chr5	17317952	48	Deletion
Chr5	17318119	1	Deletion
Chr5	17318205	8	Deletion
Chr5	17318214	6	Deletion
Chr5	17318254	1	Insertion
Chr5	17318343	1	Insertion
Chr5	17320941	1	Insertion
Chr5	17323207	1	Insertion
Chr5	17323431	1	Insertion
Chr5	17324149	1	Deletion
Chr5	17324217	19	Insertion
Chr5	17324938	1	Deletion
Chr5	17325053	1	Deletion
Chr5	17325413	1	Insertion
Chr5	17325572	1	Insertion
Chr5	17325965	4	Deletion
Chr5	17326736	6	Deletion
Chr5	17328272	1	Deletion
Chr5	17328447	1	Insertion
Chr5	17330579	2	Deletion
Chr5	17331462	1	Deletion
Chr5	17331475	1	Insertion
Chr5	17331597	1	Insertion
Chr5	17331798	1	Insertion
Chr5	17331856	5	Insertion
Chr5	17331857	6	Insertion
Chr5	17331859	5	Insertion
Chr5	17331999	4	Deletion
Chr5	17332097	8	Deletion
Chr5	17332338	6	Deletion
Chr5	17333408	3	Insertion
Chr5	17333708	1	Insertion
Chr5	17335686	1	Deletion
Chr5	17339377	1	Insertion
Chr5	17339499	1	Deletion
Chr5	17340423	1	Deletion
Chr5	17341913	7	Deletion
Chr5	17342598	9	Insertion
Chr5	17343029	6	Deletion
Chr5	17343871	2	Deletion
Chr5	17344106	1	Insertion
Chr5	17344341	1	Deletion
Chr5	17346184	4	Deletion
Chr5	17346602	1	Deletion
Chr5	17346835	2	Deletion
Chr5	17346971	1	Deletion
Chr5	17347204	2	Insertion
Chr5	17347381	1	Insertion
Chr5	17347405	1	Insertion
Chr5	17347447	9	Deletion
Chr5	17348169	1	Deletion
Chr5	17349573	2	Deletion
Chr5	17349956	5	Insertion
Chr5	17350297	1	Insertion
Chr5	17350806	2	Deletion
Chr5	17350979	20	Insertion
Chr5	17352181	9	Deletion
Chr5	17352927	7	Insertion
Chr5	17353135	6	Insertion
Chr5	17353463	3	Insertion
Chr5	17353494	1	Deletion
Chr5	17353533	1	Insertion
Chr5	17353538	1	Deletion
Chr5	17353661	13	Deletion
Chr5	17353675	7	Deletion
Chr5	17353684	9	Deletion
Chr5	17353696	14	Deletion
Chr5	17354058	2	Insertion
Chr5	17354091	43	Deletion
Chr5	17355092	2	Insertion
Chr5	17355097	3	Insertion
Chr5	17355552	3	Insertion
Chr5	17355929	1	Insertion
Chr5	17356019	1	Insertion
Chr5	17357396	2	Insertion
Chr5	17357642	1	Insertion
Chr5	17357690	2	Deletion
Chr5	17357710	2	Deletion
Chr5	17357752	1	Insertion
Chr5	17357795	1	Deletion
Chr5	17357849	24	Deletion
Chr5	17358592	3	Insertion
Chr5	17359238	1	Deletion
Chr5	17361460	1	Insertion
Chr5	17361461	1	Insertion
Chr5	17362186	1	Insertion
Chr5	17362319	1	Deletion
Chr5	17362323	6	Deletion
Chr5	17362331	2	Deletion
Chr5	17363512	14	Deletion
Chr5	17363849	1	Deletion
Chr5	17364263	2	Deletion
Chr5	17364267	8	Deletion
Chr5	17364278	1	Deletion
Chr5	17364521	1	Insertion
Chr5	17365148	12	Insertion
Chr5	17365201	6	Insertion
Chr5	17366008	2	Deletion
Chr5	17367374	1	Deletion
Chr5	17367398	1	Deletion
Chr5	17367400	1	Deletion
Chr5	17368151	8	Insertion
Chr5	17368163	5	Insertion
Chr5	17368169	1	Insertion
Chr5	17368179	1	Insertion
Chr5	17368185	2	Insertion
Chr5	17368191	2	Insertion
Chr5	17368192	1	Insertion
Chr5	17368194	4	Insertion
Chr5	17368197	3	Insertion
Chr5	17368201	2	Insertion
Chr5	17368202	1	Insertion
Chr5	17368203	1	Insertion
Chr5	17368210	2	Insertion
Chr5	17368212	1	Insertion
Chr5	17368699	1	Insertion
Chr5	17368871	1	Insertion
Chr5	17369696	1	Deletion
Chr5	17369946	4	Insertion
Chr5	17370020	1	Deletion
Chr5	17370090	6	Insertion
Chr5	17370097	1	Deletion
Chr5	17370193	1	Deletion
Chr5	17370953	8	Insertion
Chr5	17371627	1	Insertion
Chr5	17371633	2	Deletion
Chr5	17371636	3	Deletion
Chr5	17371641	1	Deletion
Chr5	17371644	1	Deletion
Chr5	17371646	1	Deletion
Chr5	17372214	1	Insertion
Chr5	17372421	1	Insertion
Chr5	17372527	13	Deletion
Chr5	17372730	1	Insertion
Chr5	17373654	1	Insertion
Chr5	17374090	1	Deletion
Chr5	17374566	29	Deletion
Chr5	17374596	2	Deletion
Chr5	17375151	2	Insertion
Chr5	17375219	1	Deletion
Chr5	17375221	3	Deletion
Chr5	17375225	4	Deletion
Chr5	17375656	1	Deletion
Chr5	17376369	9	Deletion
Chr5	17378088	1	Insertion
Chr5	17378176	2	Deletion
Chr5	17378195	3	Insertion
Chr5	17378197	1	Insertion
Chr5	17378288	1	Deletion
Chr5	17378647	1	Insertion
Chr5	17378887	1	Insertion
Chr5	17379139	1	Insertion
Chr5	17380223	8	Deletion
Chr5	17380804	2	Insertion
Chr5	17381062	1	Insertion
Chr5	17381334	1	Insertion
Chr5	17381568	1	Deletion
Chr5	17381896	3	Insertion
Chr5	17382590	2	Insertion
Chr5	17384094	8	Deletion
Chr5	17384168	1	Deletion
Chr5	17384206	1	Deletion
Chr5	17384710	1	Deletion
Chr5	17384744	13	Deletion
Chr5	17384761	2	Deletion
Chr5	17385707	4	Deletion
Chr5	17388882	1	Deletion
Chr5	17389298	1	Insertion
Chr5	17389744	2	Deletion
Chr5	17391673	23	Deletion
Chr5	17391697	4	Deletion
Chr5	17392799	11	Deletion
Chr5	17393561	8	Insertion
Chr5	17393749	1	Insertion
Chr5	17394117	1	Insertion
Chr5	17394354	3	Deletion
Chr5	17394469	1	Insertion
Chr5	17395085	3	Insertion
Chr5	17395590	1	Insertion
Chr5	17397881	2	Insertion
Chr5	17398119	2	Deletion
Chr5	17400189	1	Insertion
Chr5	17400376	4	Deletion
Chr5	17400441	1	Insertion
Chr5	17400792	9	Insertion
Chr5	17400864	16	Deletion
Chr5	17400881	3	Deletion
Chr5	17400885	2	Deletion
Chr5	17400888	2	Deletion
Chr5	17401301	2	Deletion
Chr5	17401334	1	Deletion
Chr5	17401737	1	Deletion
Chr5	17402317	1	Deletion
Chr5	17403182	1	Insertion
Chr5	17403727	2	Insertion
Chr5	17403728	1	Insertion
Chr5	17403880	26	Deletion
Chr5	17404046	1	Insertion
Chr5	17404586	1	Insertion
Chr5	17405340	2	Insertion
Chr5	17406101	18	Insertion
Chr5	17407273	1	Insertion
Chr5	17408743	1	Insertion
Chr5	17412991	3	Deletion
Chr5	17413163	6	Deletion
Chr5	17413918	4	Insertion
Chr5	17414477	10	Deletion
Chr5	17415151	9	Deletion
Chr5	17415481	11	Deletion
Chr5	17415538	4	Insertion
Chr5	17419697	1	Insertion
Chr5	17420182	2	Deletion
Chr5	17420433	2	Deletion
Chr5	17421201	1	Deletion
Chr5	17421593	1	Insertion
Chr5	17422242	29	Deletion
Chr5	17422272	2	Deletion
Chr5	17423482	1	Insertion
Chr5	17423881	1	Deletion
Chr5	17426262	1	Deletion
Chr5	17427492	1	Deletion
Chr5	17427625	6	Insertion
Chr5	17427775	8	Deletion
Chr5	17427798	1	Insertion
Chr5	17427942	2	Insertion
Chr5	17428105	1	Deletion
Chr5	17434043	8	Insertion
Chr5	17434325	7	Deletion
Chr5	17434333	1	Deletion
Chr5	17434340	2	Deletion
Chr5	17434362	2	Deletion
Chr5	17434380	1	Deletion
Chr5	17434382	3	Deletion
Chr5	17434400	2	Deletion
Chr5	17434420	19	Deletion
Chr5	17437358	4	Deletion
Chr5	17437952	1	Insertion
Chr5	17438314	2	Deletion
Chr5	17438859	1	Deletion
Chr5	17440320	1	Deletion
Chr5	17442163	1	Deletion
Chr5	17462410	15	Deletion
Chr5	17465960	1	Insertion
Chr5	17468987	1	Insertion
Chr5	17470098	1	Deletion
Chr5	17470131	12	Deletion
Chr5	17470832	1	Deletion
Chr5	17471473	22	Insertion
Chr5	17471927	1	Insertion
Chr5	17472373	2	Insertion
Chr5	17472454	1	Deletion
Chr5	17474213	1	Deletion
Chr5	17475707	7	Insertion
Chr5	17476200	1	Insertion
Chr5	17476252	3	Deletion
Chr5	17476734	1	Insertion
Chr5	17477301	3	Insertion
Chr5	17477332	6	Deletion
Chr5	17477553	3	Deletion
Chr5	17477563	1	Deletion
Chr5	17477567	1	Deletion
Chr5	17477569	1	Deletion
Chr5	17477618	10	Deletion
Chr5	17477980	1	Insertion
Chr5	17478455	1	Insertion
Chr5	17478497	27	Insertion
Chr5	17478977	1	Insertion
Chr5	17479006	2	Deletion
Chr5	17479550	2	Insertion
Chr5	17479960	3	Deletion
Chr5	17480433	1	Insertion
Chr5	17480821	2	Deletion
Chr5	17480984	1	Insertion
Chr5	17483353	1	Deletion
Chr5	17483688	6	Insertion
Chr5	17483887	24	Deletion
Chr5	17485166	6	Insertion
Chr5	17486046	1	Deletion
Chr5	17486098	1	Deletion
Chr5	17487453	1	Insertion
Chr5	17489492	31	Deletion
Chr5	17490858	1	Deletion
Chr5	17490998	2	Deletion
Chr5	17496266	1	Insertion
Chr5	17496525	3	Insertion
Chr5	17497591	2	Insertion
Chr5	17500331	1	Insertion
Chr5	17500795	2	Deletion
Chr5	17500836	1	Deletion
Chr5	17502102	1	Deletion
Chr5	17502111	1	Insertion
Chr5	17502394	1	Deletion
Chr5	17503020	12	Deletion
Chr5	17503709	26	Insertion
Chr5	17503874	2	Deletion
Chr5	17503877	6	Deletion
Chr5	17504026	1	Deletion
Chr5	17505433	15	Insertion
Chr5	17506315	6	Insertion
Chr5	17507386	2	Insertion
Chr5	17507925	1	Insertion
Chr5	17508588	1	Deletion
Chr5	17508725	26	Deletion
Chr5	17508775	1	Insertion
Chr5	17508903	1	Deletion
Chr5	17509165	1	Insertion
Chr5	17509905	3	Deletion
Chr5	17509912	1	Deletion
Chr5	17509927	10	Deletion
Chr5	17509954	32	Deletion
Chr5	17510333	1	Deletion
Chr5	17510985	5	Deletion
Chr5	17510991	1	Deletion
Chr5	17512356	2	Deletion
Chr5	17514468	13	Insertion
Chr5	17514560	1	Deletion
Chr5	17514880	3	Insertion
Chr5	17515752	1	Insertion
Chr5	17516067	1	Deletion
Chr5	17516365	1	Deletion
Chr5	17516696	1	Insertion
Chr5	17516753	8	Deletion
Chr5	17516830	1	Deletion
Chr5	17516892	2	Deletion
Chr5	17516918	1	Deletion
Chr5	17516945	1	Deletion
Chr5	17516984	1	Deletion
Chr5	17517040	1	Deletion
Chr5	17517060	2	Deletion
Chr5	17517174	2	Deletion
Chr5	17521213	4	Deletion
Chr5	17521264	1	Insertion
Chr5	17521337	2	Insertion
Chr5	17521378	1	Deletion
Chr5	17521413	10	Insertion
Chr5	17521451	1	Insertion
Chr5	17521971	2	Deletion
Chr5	17522628	2	Deletion
Chr5	17522662	1	Insertion
Chr5	17522717	1	Deletion
Chr5	17523301	1	Insertion
Chr5	17523559	1	Insertion
Chr5	17523819	1	Insertion
Chr5	17523852	1	Insertion
Chr5	17523875	1	Deletion
Chr5	17523924	40	Insertion
Chr5	17523951	1	Deletion
Chr5	17524909	10	Deletion
Chr5	17524986	17	Deletion
Chr5	17525080	1	Deletion
Chr5	17525148	2	Deletion
Chr5	17525377	1	Insertion
Chr5	17525757	1	Insertion
Chr5	17525815	2	Insertion
Chr5	17525858	2	Insertion
Chr5	17527308	1	Insertion
Chr5	17527536	1	Deletion
Chr5	17527637	2	Insertion
Chr5	17528276	2	Insertion
Chr5	17528508	2	Insertion
Chr5	17528663	1	Insertion
Chr5	17528751	2	Deletion
Chr5	17529549	1	Insertion
Chr5	17531090	1	Deletion
Chr5	17532923	2	Deletion
Chr5	17533243	1	Deletion
Chr5	17535164	1	Deletion
Chr5	17536973	1	Deletion
Chr5	17537410	1	Deletion
Chr5	17537503	1	Insertion
Chr5	17537635	1	Deletion
Chr5	17537803	2	Deletion
Chr5	17538577	1	Insertion
Chr5	17538644	1	Deletion
Chr5	17539920	1	Deletion
Chr5	17540531	3	Insertion
Chr5	17540623	84	Insertion
Chr5	17540657	1	Insertion
Chr5	17541341	1	Deletion
Chr5	17541567	1	Deletion
Chr5	17541750	2	Deletion
Chr5	17541777	1	Deletion
Chr5	17542174	1	Deletion
Chr5	17544781	1	Deletion
Chr5	17545534	1	Insertion
Chr5	17547229	1	Deletion
Chr5	17547574	21	Insertion
Chr5	17547641	1	Insertion
Chr5	17548043	1	Insertion
Chr5	17548499	11	Deletion
Chr5	17548511	1	Deletion
Chr5	17549898	1	Deletion
Chr5	17550130	4	Deletion
Chr5	17550731	1	Deletion
Chr5	17551216	1	Deletion
Chr5	17551534	3	Insertion
Chr5	17552095	3	Insertion
Chr5	17555463	2	Insertion
Chr5	17555667	7	Insertion
Chr5	17556209	6	Insertion
Chr5	17556865	24	Deletion
Chr5	17557678	7	Deletion
Chr5	17557989	1	Deletion
Chr5	17559509	1	Deletion
Chr5	17560593	1	Deletion
Chr5	17560595	3	Deletion
Chr5	17560600	2	Deletion
Chr5	17560604	2	Deletion
Chr5	17560608	1	Deletion
Chr5	17561630	1	Deletion
Chr5	17561636	1	Insertion
Chr5	17561830	6	Deletion
Chr5	17562189	5	Insertion
Chr5	17562275	1	Deletion
Chr5	17562290	1	Insertion
Chr5	17562292	1	Insertion
Chr5	17562356	1	Deletion
Chr5	17562423	1	Deletion
Chr5	17562425	1	Deletion
Chr5	17562427	1	Deletion
Chr5	17562429	1	Deletion
Chr5	17562435	1	Insertion
Chr5	17562543	1	Deletion
Chr5	17562577	2	Deletion
Chr5	17562612	1	Insertion
Chr5	17562615	1	Insertion
Chr5	17562617	1	Insertion
Chr5	17562665	6	Insertion
Chr5	17562695	10	Deletion
Chr5	17562814	3	Deletion
Chr5	17562900	2	Deletion
Chr5	17563078	1	Insertion
Chr5	17563255	2	Insertion
Chr5	17563257	3	Insertion
Chr5	17563283	3	Deletion
Chr5	17563316	1	Insertion
Chr5	17563327	1	Insertion
Chr5	17564503	9	Deletion
Chr5	17564948	1	Insertion
Chr5	17564999	1	Deletion
Chr5	17565255	7	Deletion
Chr5	17565335	1	Deletion
Chr5	17565421	8	Deletion
Chr5	17565822	1	Deletion
Chr5	17567131	2	Deletion
Chr5	17567226	1	Insertion
Chr5	17567375	1	Insertion
Chr5	17567534	1	Insertion
Chr5	17567616	3	Deletion
Chr5	17567713	3	Deletion
Chr5	17567735	6	Deletion
Chr5	17571009	1	Deletion
Chr5	17571678	7	Insertion
Chr5	17572808	3	Deletion
Chr5	17573354	2	Deletion
Chr5	17573550	3	Insertion
Chr5	17573599	3	Deletion
Chr5	17573657	1	Deletion
Chr5	17573823	3	Deletion
Chr5	17573855	7	Insertion
Chr5	17573980	2	Insertion
Chr5	17574007	16	Deletion
Chr5	17574033	1	Insertion
Chr5	17574067	7	Insertion
Chr5	17574171	3	Deletion
Chr5	17574178	1	Deletion
Chr5	17574308	2	Deletion
Chr5	17574315	1	Deletion
Chr5	17574340	1	Deletion
Chr5	17574344	1	Insertion
Chr5	17575993	4	Insertion
Chr5	17575995	4	Insertion
Chr5	17576064	4	Deletion
Chr5	17576084	1	Deletion
Chr5	17576097	1	Insertion
Chr5	17576532	60	Deletion
Chr5	17576685	4	Deletion
Chr5	17576692	1	Deletion
Chr5	17576694	4	Deletion
Chr5	17576699	14	Deletion
Chr5	17576732	3	Deletion
Chr5	17576991	1	Deletion
Chr5	17577007	3	Insertion
Chr5	17577008	1	Insertion
Chr5	17577378	8	Deletion
Chr5	17577389	1	Deletion
Chr5	17577394	1	Deletion
Chr5	17578365	16	Deletion
Chr5	17578583	4	Insertion
Chr5	17578768	1	Deletion
Chr5	17578813	12	Insertion
Chr5	17579121	1	Insertion
Chr5	17579127	1	Deletion
Chr5	17579129	1	Deletion
Chr5	17579225	1	Insertion
Chr5	17579307	1	Deletion
Chr5	17580656	1	Deletion
Chr5	17580819	2	Deletion
Chr5	17581764	1	Insertion
Chr5	17583040	1	Insertion
Chr5	17592511	3	Deletion
Chr5	17592517	4	Deletion
Chr5	17592747	3	Insertion
Chr5	17592765	1	Insertion
Chr5	17592766	2	Insertion
Chr5	17592883	1	Insertion
Chr5	17593140	2	Insertion
Chr5	17593167	1	Deletion
Chr5	17593378	1	Deletion
Chr5	17593390	1	Insertion
Chr5	17593431	1	Deletion
Chr5	17593454	1	Insertion
Chr5	17593458	2	Insertion
Chr5	17593460	3	Insertion
Chr5	17593464	1	Insertion
Chr5	17593467	1	Deletion
Chr5	17593510	8	Insertion
Chr5	17593544	1	Deletion
Chr5	17593561	9	Insertion
Chr5	17593564	48	Insertion
Chr5	17593568	5	Insertion
Chr5	17593571	6	Insertion
Chr5	17593646	2	Deletion
Chr5	17593717	3	Insertion
Chr5	17593801	3	Deletion
Chr5	17593819	1	Insertion
Chr5	17593856	5	Insertion
Chr5	17593962	3	Insertion
Chr5	17594162	2	Insertion
Chr5	17594215	7	Deletion
Chr5	17594268	3	Deletion
Chr5	17594275	1	Deletion
Chr5	17594387	1	Deletion
Chr5	17594392	1	Deletion
Chr5	17594404	14	Insertion
Chr5	17594422	1	Insertion
Chr5	17594428	1	Deletion
Chr5	17595051	1	Deletion
Chr5	17595196	2	Insertion
Chr5	17595197	1	Insertion
Chr5	17595239	1	Deletion
Chr5	17595276	1	Deletion
Chr5	17595436	2	Insertion
Chr5	17595472	1	Insertion
Chr5	17595653	1	Insertion
Chr5	17595691	1	Insertion
Chr5	17595692	1	Insertion
Chr5	17595791	1	Insertion
Chr5	17596112	4	Insertion
Chr5	17596153	1	Insertion
Chr5	17596275	1	Insertion
Chr5	17596925	1	Deletion
Chr5	17597185	1	Deletion
Chr5	17597834	1	Insertion
Chr5	17598075	1	Insertion
Chr5	17598708	8	Insertion
Chr5	17598942	4	Deletion
Chr5	17599042	20	Insertion
Chr5	17599157	1	Deletion
Chr5	17599951	1	Insertion
Chr5	17600612	9	Deletion
Chr5	17600995	1	Insertion
Chr5	17601162	1	Deletion
Chr5	17601528	2	Deletion
Chr5	17601635	1	Deletion
Chr5	17601880	1	Insertion
Chr5	17602162	1	Deletion
Chr5	17603331	1	Insertion
Chr5	17610756	4	Insertion
Chr5	17610847	1	Deletion
Chr5	17610851	12	Deletion
Chr5	17610866	2	Deletion
Chr5	17610870	1	Deletion
Chr5	17610872	5	Deletion
Chr5	17610885	1	Deletion
Chr5	17610890	7	Deletion
Chr5	17610898	1	Deletion
Chr5	17610901	1	Deletion
Chr5	17610905	2	Deletion
Chr5	17610911	3	Deletion
Chr5	17610916	1	Deletion
Chr5	17610918	1	Deletion
Chr5	17610920	2	Deletion
Chr5	17610923	1	Deletion
Chr5	17610978	21	Insertion
Chr5	17611731	1	Insertion
Chr5	17611809	1	Deletion
Chr5	17613137	21	Insertion
Chr5	17613247	2	Insertion
Chr5	17616084	1	Insertion
Chr5	17616790	1	Deletion
Chr5	17616969	1	Deletion
Chr5	17617438	1	Insertion
Chr5	17617737	11	Insertion
Chr5	17618187	9	Insertion
Chr5	17618920	2	Deletion
Chr5	17620790	3	Insertion
Chr5	17621745	19	Deletion
Chr5	17622216	1	Deletion
Chr5	17622752	15	Insertion
Chr5	17622755	1	Insertion
Chr5	17622767	2	Insertion
Chr5	17622779	2	Insertion
Chr5	17622827	1	Deletion
Chr5	17623013	1	Deletion
Chr5	17624610	55	Deletion
Chr5	17624666	1	Deletion
Chr5	17625474	1	Deletion
Chr5	17626891	2	Insertion
Chr5	17627564	2	Insertion
Chr5	17627721	2	Deletion
Chr5	17628427	24	Insertion
Chr5	17628667	2	Insertion
Chr5	17631202	2	Insertion
Chr5	17631277	2	Insertion
Chr5	17634029	1	Insertion
Chr5	17634645	1	Insertion
Chr5	17636091	3	Deletion
Chr5	17636408	1	Insertion
Chr5	17636409	7	Insertion
Chr5	17636562	2	Insertion
Chr5	17636589	1	Deletion
Chr5	17637127	2	Insertion
Chr5	17637213	1	Deletion
Chr5	17637291	3	Insertion
Chr5	17637293	16	Insertion
Chr5	17637338	1	Insertion
Chr5	17637544	1	Deletion
Chr5	17637795	1	Insertion
Chr5	17637868	8	Insertion
Chr5	17638267	1	Deletion
Chr5	17639147	2	Deletion
Chr5	17639625	1	Deletion
Chr5	17640198	9	Insertion
Chr5	17640426	1	Insertion
Chr5	17641314	1	Deletion
Chr5	17643117	1	Insertion
Chr5	17644196	1	Insertion
Chr5	17644522	1	Insertion
Chr5	17644850	1	Insertion
Chr5	17645411	1	Insertion
Chr5	17645823	9	Deletion
Chr5	17646973	13	Deletion
Chr5	17647087	1	Deletion
Chr5	17647213	1	Deletion
Chr5	17647261	2	Deletion
Chr5	17739176	1	Insertion
Chr5	17739995	1	Deletion
Chr5	17741616	2	Insertion
Chr5	17741618	1	Insertion
Chr5	17741620	2	Insertion
Chr5	17741655	6	Deletion
Chr5	17741849	11	Deletion
Chr5	17742563	4	Deletion
Chr5	17742574	4	Deletion
Chr5	17742603	1	Insertion
Chr5	17742641	2	Deletion
Chr5	17742672	3	Deletion
Chr5	17742760	1	Insertion
Chr5	17742861	2	Insertion
Chr5	17742934	5	Deletion
Chr5	17742954	1	Deletion
Chr5	17742982	1	Insertion
Chr5	17753952	1	Deletion
Chr5	17754083	1	Deletion
Chr5	17754141	1	Insertion
Chr5	17754255	1	Insertion
Chr5	17754391	1	Insertion
Chr5	17754544	1	Deletion
Chr5	17754623	1	Insertion
Chr5	17754707	1	Deletion
Chr5	17754804	1	Insertion
Chr5	17755442	1	Insertion
Chr5	17755586	1	Deletion
Chr5	17756134	1	Insertion
Chr5	17757354	1	Insertion
Chr5	17759308	1	Deletion
Chr5	17761165	1	Insertion
Chr5	17761205	1	Insertion
Chr5	17761358	1	Insertion
Chr5	17761526	3	Deletion
Chr5	17761537	1	Insertion
Chr5	17761732	1	Deletion
Chr5	17762632	1	Deletion
Chr5	17762666	6	Deletion
Chr5	17762830	1	Insertion
Chr5	17762977	63	Deletion
Chr5	17763195	9	Insertion
Chr5	17763711	1	Deletion
Chr5	17763944	1	Insertion
Chr5	17764057	4	Deletion
Chr5	17764067	22	Deletion
Chr5	17764090	10	Deletion
Chr5	17764104	1	Deletion
Chr5	17764106	2	Deletion
Chr5	17764112	8	Deletion
Chr5	17764122	1	Deletion
Chr5	17765460	4	Insertion
Chr5	17768086	8	Insertion
Chr5	17768219	21	Deletion
Chr5	17771918	3	Insertion
Chr5	17772118	3	Insertion
Chr5	17772302	3	Insertion
Chr5	17772346	6	Deletion
Chr5	17772426	1	Insertion
Chr5	17783601	2	Deletion
Chr5	17783761	1	Insertion
Chr5	17783903	1	Insertion
Chr5	17783928	7	Insertion
Chr5	17783930	1	Insertion
Chr5	17783933	1	Insertion
Chr5	17783935	1	Insertion
Chr5	17783941	2	Insertion
Chr5	17783947	2	Insertion
Chr5	17783949	2	Insertion
Chr5	17784218	6	Insertion
Chr5	17784220	2	Insertion
Chr5	17784222	1	Insertion
Chr5	17784223	2	Insertion
Chr5	17784240	5	Deletion
Chr5	17784361	1	Insertion
Chr5	17786973	1	Insertion
Chr5	17787381	2	Deletion
Chr5	17787387	3	Deletion
Chr5	17787431	4	Deletion
Chr5	17787436	2	Deletion
Chr5	17787814	3	Deletion
Chr5	17787855	4	Insertion
Chr5	17788006	1	Deletion
Chr5	17796410	1	Insertion
Chr5	17796554	1	Deletion
Chr5	17796683	3	Insertion
Chr5	17796693	3	Insertion
Chr5	17796697	2	Insertion
Chr5	17796699	4	Insertion
Chr5	17796729	3	Deletion
Chr5	17796845	2	Insertion
Chr5	17796851	3	Insertion
Chr5	17796854	1	Insertion
Chr5	17796872	3	Insertion
Chr5	17797178	9	Deletion
Chr5	17797338	1	Insertion
Chr5	17797354	1	Deletion
Chr5	17797726	1	Insertion
Chr5	17797855	2	Insertion
Chr5	17798166	3	Deletion
Chr5	17798175	3	Insertion
Chr5	17798213	3	Deletion
Chr5	17819371	2	Insertion
Chr5	17819372	6	Insertion
Chr5	17819374	6	Insertion
Chr5	17819375	3	Insertion
Chr5	17819662	2	Insertion
Chr5	17820626	4	Insertion
Chr5	17820846	2	Insertion
Chr5	17820879	1	Insertion
Chr5	17820937	18	Deletion
Chr5	17821000	4	Insertion
Chr5	17821533	1	Deletion
Chr5	17822074	1	Deletion
Chr5	17824155	2	Deletion
Chr5	17824264	15	Insertion
Chr5	17824534	42	Deletion
Chr5	17824672	4	Deletion
Chr5	17824732	9	Deletion
Chr5	17824860	2	Deletion
Chr5	17824931	1	Insertion
Chr5	17824933	8	Insertion
Chr5	17824934	3	Insertion
Chr5	17824935	1	Insertion
Chr5	17824936	1	Insertion
Chr5	17824937	2	Insertion
Chr5	17824987	27	Insertion
Chr5	17825243	1	Deletion
Chr5	17825544	1	Insertion
Chr5	17825654	2	Insertion
Chr5	17825893	1	Insertion
Chr5	17826581	1	Insertion
Chr5	17826622	27	Deletion
Chr5	17827542	1	Insertion
Chr5	17827546	5	Insertion
Chr5	17828154	2	Deletion
Chr5	17828355	3	Insertion
Chr5	17828454	9	Deletion
Chr5	17828467	26	Deletion
Chr5	17830766	2	Insertion
Chr5	17830788	2	Insertion
Chr5	17830790	1	Insertion
Chr5	17830853	2	Deletion
Chr5	17830868	1	Deletion
Chr5	17840457	2	Deletion
Chr5	17840536	1	Deletion
Chr5	17840676	2	Deletion
Chr5	17840699	1	Insertion
Chr5	17840837	2	Insertion
Chr5	17840895	5	Insertion
Chr5	17840906	1	Insertion
Chr5	17840942	2	Insertion
Chr5	17840943	3	Insertion
Chr5	17845998	1	Insertion
Chr5	17846135	2	Insertion
Chr5	17846405	3	Insertion
Chr5	17846586	11	Insertion
Chr5	17846687	1	Deletion
Chr5	17846769	5	Insertion
Chr5	17846861	1	Insertion
Chr5	17846864	9	Insertion
Chr5	17846865	1	Insertion
Chr5	17846870	1	Insertion
Chr5	17846871	1	Insertion
Chr5	17846914	2	Deletion
Chr5	17846920	6	Deletion
Chr5	17846928	3	Deletion
Chr5	17846933	4	Deletion
Chr5	17847087	1	Insertion
Chr5	17847255	7	Insertion
Chr5	17847283	1	Insertion
Chr5	17847294	1	Deletion
Chr5	17847297	5	Deletion
Chr5	17847314	2	Deletion
Chr5	17847996	1	Deletion
Chr5	17848017	1	Insertion
Chr5	17848030	1	Insertion
Chr5	17848163	1	Insertion
Chr5	17849219	1	Deletion
Chr5	17849875	1	Insertion
Chr5	17849985	1	Deletion
Chr5	17850207	16	Deletion
Chr5	17850225	13	Deletion
Chr5	17850240	4	Deletion
Chr5	17851059	1	Insertion
Chr5	17851619	21	Deletion
Chr5	17852456	1	Deletion
Chr5	17853016	1	Deletion
Chr5	17853041	1	Insertion
Chr5	17853408	14	Deletion
Chr5	17853843	1	Insertion
Chr5	17853845	1	Insertion
Chr5	17854340	30	Insertion
Chr5	17854352	10	Insertion
Chr5	17854441	1	Deletion
Chr5	17854489	5	Deletion
Chr5	17854598	12	Insertion
Chr5	17854899	10	Deletion
Chr5	17855350	1	Insertion
Chr5	17855743	1	Deletion
Chr5	17855802	2	Insertion
Chr5	17855893	5	Deletion
Chr5	17855903	2	Insertion
Chr5	17857162	2	Insertion
Chr5	17857870	9	Deletion
Chr5	17858581	4	Deletion
Chr5	17861370	3	Insertion
Chr5	17861465	2	Deletion
Chr5	17861824	6	Deletion
Chr5	17862206	8	Insertion
Chr5	17862614	3	Insertion
Chr5	17863412	1	Deletion
Chr5	17863751	2	Deletion
Chr5	17864070	8	Insertion
Chr5	17864071	1	Insertion
Chr5	17865729	4	Deletion
Chr5	17865851	2	Deletion
Chr5	17865854	6	Deletion
Chr5	17865862	7	Deletion
Chr5	17865872	15	Deletion
Chr5	17865890	35	Deletion
Chr5	17865928	12	Deletion
Chr5	17866396	12	Deletion
Chr5	17867294	1	Deletion
Chr5	17867309	1	Insertion
Chr5	17867363	11	Insertion
Chr5	17867364	1	Insertion
Chr5	17869411	2	Insertion
Chr5	17869695	18	Deletion
Chr5	17870315	1	Deletion
Chr5	17870665	3	Insertion
Chr5	17871443	1	Deletion
Chr5	17871670	1	Insertion
Chr5	17871900	1	Insertion
Chr5	17872008	1	Deletion
Chr5	17873381	1	Insertion
Chr5	17874171	9	Insertion
Chr5	17874228	1	Deletion
Chr5	17874378	1	Insertion
Chr5	17874446	1	Insertion
Chr5	17875451	1	Insertion
Chr5	17875583	2	Insertion
Chr5	17875765	2	Insertion
Chr5	17878216	1	Deletion
Chr5	17878246	16	Deletion
Chr5	17878435	6	Insertion
Chr5	17879452	10	Insertion
Chr5	17880077	1	Deletion
Chr5	17880116	1	Insertion
Chr5	17880290	1	Deletion
Chr5	17880341	1	Insertion
Chr5	17880440	1	Insertion
Chr5	17881536	1	Deletion
Chr5	17881658	1	Insertion
Chr5	17881707	8	Deletion
Chr5	17882362	5	Insertion
Chr5	17882589	1	Deletion
Chr5	17884048	11	Insertion
Chr5	17884734	6	Deletion
Chr5	17884817	2	Deletion
Chr5	17885287	1	Deletion
Chr5	17885604	2	Deletion
Chr5	17885631	1	Deletion
Chr5	17885694	5	Deletion
Chr5	17886029	5	Insertion
Chr5	17886865	1	Insertion
Chr5	17886977	1	Deletion
Chr5	17887087	31	Insertion
Chr5	17887280	1	Deletion
Chr5	17888369	1	Deletion
Chr5	17888806	1	Insertion
Chr5	17889085	3	Insertion
Chr5	17889282	3	Deletion
Chr5	17889613	1	Insertion
Chr5	17889756	3	Deletion
Chr5	17889802	3	Deletion
Chr5	17889895	1	Deletion
Chr5	17890462	1	Deletion
Chr5	17891441	5	Deletion
Chr5	17893604	2	Insertion
Chr5	17893838	4	Insertion
Chr5	17894734	17	Insertion
Chr5	17894738	16	Insertion
Chr5	17894740	3	Insertion
Chr5	17895415	2	Insertion
Chr5	17895599	2	Deletion
Chr5	17895834	2	Deletion
Chr5	17895837	2	Deletion
Chr5	17895840	2	Deletion
Chr5	17895923	1	Deletion
Chr5	17896627	1	Deletion
Chr5	17896669	41	Deletion
Chr5	17896712	12	Deletion
Chr5	17896817	11	Insertion
Chr5	17897061	5	Insertion
Chr5	17897062	2	Insertion
Chr5	17897063	1	Insertion
Chr5	17897175	3	Insertion
Chr5	17897679	2	Deletion
Chr5	17898359	1	Deletion
Chr5	17898533	2	Deletion
Chr5	17898720	1	Deletion
Chr5	17899090	1	Insertion
Chr5	17899101	1	Deletion
Chr5	17899443	1	Deletion
Chr5	17900019	1	Insertion
Chr5	17900973	3	Insertion
Chr5	17910131	1	Deletion
Chr5	17910323	12	Insertion
Chr5	17910768	1	Deletion
Chr5	17910902	2	Insertion
Chr5	17911263	1	Deletion
Chr5	17911380	3	Insertion
Chr5	17911689	1	Insertion
Chr5	17912060	1	Deletion
Chr5	17912124	1	Deletion
Chr5	17912793	1	Deletion
Chr5	17913226	1	Insertion
Chr5	17914170	1	Insertion
Chr5	17915344	12	Deletion
Chr5	17916762	31	Deletion
Chr5	17916794	2	Deletion
Chr5	17917213	1	Insertion
Chr5	17917540	3	Insertion
Chr5	17917885	1	Deletion
Chr5	17919363	6	Deletion
Chr5	17921422	1	Deletion
Chr5	17921479	2	Insertion
Chr5	17921481	18	Insertion
Chr5	17921482	3	Insertion
Chr5	17921534	1	Insertion
Chr5	17921590	1	Insertion
Chr5	17921798	3	Insertion
Chr5	17921950	1	Deletion
Chr5	17922165	1	Insertion
Chr5	17923717	47	Deletion
Chr5	17923774	27	Deletion
Chr5	17923803	2	Deletion
Chr5	17924078	12	Deletion
Chr5	17924091	34	Deletion
Chr5	17924132	23	Deletion
Chr5	17924156	6	Deletion
Chr5	17924309	2	Deletion
Chr5	17925050	1	Deletion
Chr5	17925180	19	Insertion
Chr5	17925353	5	Deletion
Chr5	17925473	20	Insertion
Chr5	17925706	1	Insertion
Chr5	17926113	7	Insertion
Chr5	17926487	1	Insertion
Chr5	17926633	1	Insertion
Chr5	17926724	1	Deletion
Chr5	17926750	1	Deletion
Chr5	17926755	1	Deletion
Chr5	17926773	7	Deletion
Chr5	17926792	8	Deletion
Chr5	17928206	1	Deletion
Chr5	17928285	1	Insertion
Chr5	17928930	24	Deletion
Chr5	17929012	4	Insertion
Chr5	17929049	1	Deletion
Chr5	17929600	6	Deletion
Chr5	17930103	1	Insertion
Chr5	17930925	1	Insertion
Chr5	17932581	1	Deletion
Chr5	17933293	1	Insertion
Chr5	17933309	1	Insertion
Chr5	17943329	3	Deletion
Chr5	17943341	1	Deletion
Chr5	17943843	1	Deletion
Chr5	17944056	1	Deletion
Chr5	17944121	1	Deletion
Chr5	17944903	1	Insertion
Chr5	17947128	1	Insertion
Chr5	17947661	1	Insertion
Chr5	17947843	2	Insertion
Chr5	17947857	2	Deletion
Chr5	17947888	4	Deletion
Chr5	17947946	14	Insertion
Chr5	17948280	8	Deletion
Chr5	17948289	1	Deletion
Chr5	17948552	25	Deletion
Chr5	17948582	45	Deletion
Chr5	17948629	2	Deletion
Chr5	17948666	2	Insertion
Chr5	17948865	1	Deletion
Chr5	17949126	1	Deletion
Chr5	17949129	1	Deletion
Chr5	17949131	1	Deletion
Chr5	17950998	1	Insertion
Chr5	17951671	1	Deletion
Chr5	17951812	1	Insertion
Chr5	17952466	1	Deletion
Chr5	17952625	5	Insertion
Chr5	17952897	1	Deletion
Chr5	17952946	4	Insertion
Chr5	17953070	66	Insertion
Chr5	17953082	18	Insertion
Chr5	17953113	12	Insertion
Chr5	17953374	3	Deletion
Chr5	17953478	1	Deletion
Chr5	17953762	5	Insertion
Chr5	17953876	14	Insertion
Chr5	17954149	1	Deletion
Chr5	17954308	18	Deletion
Chr5	17954452	1	Deletion
Chr5	17954821	1	Insertion
Chr5	17955128	1	Insertion
Chr5	17955501	12	Deletion
Chr5	17955762	2	Deletion
Chr5	17955900	1	Deletion
Chr5	17956183	2	Insertion
Chr5	17956492	4	Deletion
Chr5	17957570	1	Deletion
Chr5	17958867	1	Insertion
Chr5	17959228	8	Insertion
Chr5	17959240	2	Deletion
Chr5	17959243	3	Deletion
Chr5	17959404	2	Insertion
Chr5	17959739	1	Insertion
Chr5	17960890	1	Insertion
Chr5	17962970	4	Insertion
Chr5	17963779	1	Insertion
Chr5	17964570	1	Deletion
Chr5	17964689	1	Insertion
Chr5	17964690	3	Insertion
Chr5	17964847	1	Insertion
Chr5	17965160	1	Deletion
Chr5	17966974	2	Deletion
Chr5	17967003	1	Insertion
Chr5	17967168	1	Deletion
Chr5	17967669	2	Insertion
Chr5	17968497	1	Deletion
Chr5	17970305	1	Insertion
Chr5	17970596	1	Insertion
Chr5	17973714	1	Deletion
Chr5	17974033	1	Deletion
Chr5	17974213	1	Insertion
Chr5	17974889	1	Insertion
Chr5	17975349	5	Insertion
Chr5	17975593	2	Deletion
Chr5	17975677	1	Deletion
Chr5	17976473	33	Insertion
Chr5	17976569	17	Insertion
Chr5	17976571	2	Insertion
Chr5	17976576	1	Insertion
Chr5	17976580	3	Insertion
Chr5	17976581	3	Insertion
Chr5	17976582	5	Insertion
Chr5	17976586	1	Insertion
Chr5	17976590	3	Insertion
Chr5	17976593	2	Insertion
Chr5	17976594	2	Insertion
Chr5	17976595	1	Insertion
Chr5	17976597	4	Insertion
Chr5	17976599	3	Insertion
Chr5	17979180	18	Deletion
Chr5	17979633	17	Deletion
Chr5	17980180	2	Insertion
Chr5	17980407	1	Insertion
Chr5	17980438	54	Deletion
Chr5	17980612	1	Insertion
Chr5	17980701	1	Insertion
Chr5	17981152	48	Deletion
Chr5	17981973	1	Insertion
Chr5	17987042	2	Insertion
Chr5	17988766	1	Deletion
Chr5	17989165	12	Deletion
Chr5	17989656	5	Insertion
Chr5	17990654	2	Deletion
Chr5	17990798	17	Insertion
Chr5	17991053	1	Insertion
Chr5	17992270	11	Deletion
Chr5	17993028	23	Deletion
Chr5	17993684	10	Insertion
Chr5	17994534	1	Insertion
Chr5	17994565	2	Deletion
Chr5	17994604	10	Insertion
Chr5	17994904	33	Insertion
Chr5	17995040	2	Insertion
Chr5	17995785	8	Deletion
Chr5	17995961	1	Deletion
Chr5	17995974	2	Insertion
Chr5	17996120	13	Deletion
Chr5	17996266	1	Insertion
Chr5	17996342	1	Insertion
Chr5	17996496	1	Insertion
Chr5	17996851	3	Insertion
Chr5	18000705	10	Insertion
Chr5	18003078	1	Deletion
Chr5	18003853	1	Insertion
Chr5	18005810	2	Insertion
Chr5	18007694	1	Deletion
Chr5	18007750	9	Deletion
Chr5	18007761	3	Deletion
Chr5	18007765	1	Deletion
Chr5	18007768	17	Deletion
Chr5	18008112	4	Insertion
Chr5	18008149	3	Insertion
Chr5	18008485	4	Deletion
Chr5	18008684	4	Insertion
Chr5	18009567	1	Deletion
Chr5	18009591	4	Insertion
Chr5	18009710	1	Deletion
Chr5	18010062	8	Insertion
Chr5	18010127	1	Deletion
Chr5	18013212	1	Deletion
Chr5	18015353	3	Insertion
Chr5	18015535	12	Insertion
Chr5	18015575	2	Insertion
Chr5	18015935	1	Insertion
Chr5	18016237	1	Deletion
Chr5	18016621	1	Insertion
Chr5	18017004	1	Insertion
Chr5	18017852	2	Insertion
Chr5	18021012	1	Insertion
Chr5	18021490	3	Insertion
Chr5	18021508	1	Insertion
Chr5	18021820	1	Deletion
Chr5	18021845	2	Deletion
Chr5	18021950	2	Insertion
Chr5	18021977	4	Insertion
Chr5	18021980	1	Insertion
Chr5	18022497	4	Insertion
Chr5	18022595	2	Insertion
Chr5	18022642	4	Insertion
Chr5	18022921	1	Insertion
Chr5	18023806	30	Deletion
Chr5	18023837	2	Deletion
Chr5	18023883	1	Deletion
Chr5	18024022	1	Insertion
Chr5	18024078	1	Deletion
Chr5	18025239	1	Insertion
Chr5	18029083	2	Insertion
Chr5	18029117	1	Deletion
Chr5	18029536	1	Insertion
Chr5	18031310	6	Insertion
Chr5	18034910	1	Insertion
Chr5	18035175	20	Deletion
Chr5	18035200	1	Deletion
Chr5	18035222	3	Deletion
Chr5	18035245	1	Insertion
Chr5	18035283	12	Insertion
Chr5	18035994	1	Insertion
Chr5	18036223	1	Deletion
Chr5	18036561	1	Deletion
Chr5	18037350	1	Deletion
Chr5	18037631	1	Insertion
Chr5	18038452	1	Insertion
Chr5	18038456	1	Insertion
Chr5	18038751	1	Insertion
Chr5	18038872	1	Insertion
Chr5	18039032	10	Insertion
Chr5	18039035	6	Insertion
Chr5	18039036	3	Insertion
Chr5	18039039	7	Insertion
Chr5	18039040	4	Insertion
Chr5	18039042	4	Insertion
Chr5	18039044	4	Insertion
Chr5	18039046	3	Insertion
Chr5	18039047	1	Insertion
Chr5	18039049	11	Insertion
Chr5	18039050	1	Insertion
Chr5	18039156	1	Insertion
Chr5	18039321	1	Insertion
Chr5	18039357	1	Insertion
Chr5	18040322	4	Insertion
Chr5	18040366	15	Deletion
Chr5	18040482	3	Deletion
Chr5	18040818	1	Deletion
Chr5	18041669	10	Deletion
Chr5	18043851	4	Insertion
Chr5	18046283	2	Insertion
Chr5	18050201	4	Deletion
Chr5	18051722	3	Insertion
Chr5	18052533	3	Deletion
Chr5	18052795	4	Deletion
Chr5	18052800	2	Deletion
Chr5	18052804	2	Deletion
Chr5	18053067	1	Insertion
Chr5	18053244	1	Deletion
Chr5	18053606	1	Deletion
Chr5	18053730	1	Deletion
Chr5	18053862	11	Deletion
Chr5	18055785	1	Deletion
Chr5	18055884	1	Insertion
Chr5	18056079	1	Deletion
Chr5	18056214	3	Insertion
Chr5	18056220	1	Insertion
Chr5	18057704	1	Deletion
Chr5	18059514	1	Deletion
Chr5	18059517	1	Deletion
Chr5	18059523	1	Insertion
Chr5	18059531	1	Deletion
Chr5	18059538	3	Deletion
Chr5	18059542	1	Deletion
Chr5	18059687	39	Deletion
Chr5	18059786	4	Deletion
Chr5	18059938	7	Deletion
Chr5	18060335	1	Insertion
Chr5	18061327	1	Insertion
Chr5	18061328	2	Insertion
Chr5	18061402	2	Deletion
Chr5	18061550	11	Insertion
Chr5	18061551	3	Insertion
Chr5	18061624	3	Insertion
Chr5	18061676	5	Deletion
Chr5	18061820	13	Deletion
Chr5	18061834	1	Deletion
Chr5	18061836	1	Deletion
Chr5	18061879	1	Insertion
Chr5	18062389	2	Insertion
Chr5	18062793	1	Deletion
Chr5	18065577	13	Deletion
Chr5	18065591	4	Deletion
Chr5	18065747	2	Deletion
Chr5	18065827	1	Deletion
Chr5	18066068	3	Deletion
Chr5	18066309	12	Insertion
Chr5	18067299	1	Insertion
Chr5	18068336	4	Deletion
Chr5	18068369	1	Insertion
Chr5	18068666	2	Deletion
Chr5	18068694	11	Insertion
Chr5	18068990	9	Insertion
Chr5	18069144	1	Deletion
Chr5	18069664	1	Deletion
Chr5	18069671	1	Deletion
Chr5	18070410	1	Deletion
Chr5	18070596	2	Deletion
Chr5	18070643	2	Deletion
Chr5	18071521	5	Insertion
Chr5	18071815	1	Deletion
Chr5	18071893	2	Deletion
Chr5	18071939	1	Deletion
Chr5	18072564	15	Deletion
Chr5	18072580	1	Deletion
Chr5	18073614	1	Insertion
Chr5	18073941	10	Deletion
Chr5	18073996	1	Insertion
Chr5	18074049	1	Deletion
Chr5	18074545	2	Insertion
Chr5	18076045	1	Insertion
Chr5	18076122	1	Deletion
Chr5	18077289	1	Insertion
Chr5	18077766	12	Deletion
Chr5	18081978	1	Insertion
Chr5	18083892	1	Deletion
Chr5	18084242	4	Insertion
Chr5	18084569	4	Insertion
Chr5	18085564	2	Insertion
Chr5	18086626	1	Deletion
Chr5	18087791	10	Insertion
Chr5	18088972	1	Deletion
Chr5	18088985	1	Deletion
Chr5	18089044	2	Insertion
Chr5	18089231	20	Insertion
Chr5	18089302	1	Deletion
Chr5	18089448	2	Insertion
Chr5	18089678	3	Deletion
Chr5	18089687	1	Insertion
Chr5	18089746	9	Deletion
Chr5	18094598	1	Insertion
Chr5	18095443	1	Insertion
Chr5	18097946	1	Deletion
Chr5	18099739	2	Deletion
Chr5	18100770	3	Insertion
Chr5	18100986	71	Insertion
Chr5	18101857	1	Insertion
Chr5	18101865	2	Insertion
Chr5	18101867	1	Insertion
Chr5	18101935	2	Insertion
Chr5	18101982	3	Insertion
Chr5	18101983	10	Insertion
Chr5	18103277	5	Insertion
Chr5	18104232	5	Deletion
Chr5	18105808	1	Deletion
Chr5	18109975	2	Deletion
Chr5	18110093	2	Insertion
Chr5	18110273	1	Deletion
Chr5	18110388	14	Deletion
Chr5	18110830	1	Insertion
Chr5	18110932	1	Deletion
Chr5	18111075	1	Deletion
Chr5	18111296	1	Deletion
Chr5	18111388	1	Deletion
Chr5	18114309	6	Insertion
Chr5	18114610	1	Deletion
Chr5	18114831	1	Deletion
Chr5	18115081	1	Deletion
Chr5	18115419	12	Insertion
Chr5	18115420	2	Insertion
Chr5	18115514	2	Insertion
Chr5	18115669	1	Deletion
Chr5	18116086	1	Deletion
Chr5	18116129	1	Insertion
Chr5	18116318	10	Deletion
Chr5	18117322	1	Deletion
Chr5	18117994	2	Deletion
Chr5	18118094	2	Insertion
Chr5	18118910	1	Deletion
Chr5	18119453	7	Deletion
Chr5	18119472	1	Deletion
Chr5	18123037	3	Deletion
Chr5	18123043	2	Deletion
Chr5	18123106	1	Insertion
Chr5	18126031	10	Deletion
Chr5	18126370	1	Insertion
Chr5	18126626	7	Deletion
Chr5	18126634	1	Deletion
Chr5	18126923	1	Insertion
Chr5	18127650	26	Deletion
Chr5	18127752	1	Insertion
Chr5	18127814	1	Insertion
Chr5	18129215	13	Insertion
Chr5	18129573	1	Deletion
Chr5	18130886	15	Insertion
Chr5	18131023	1	Deletion
Chr5	18131112	2	Deletion
Chr5	18131647	1	Insertion
Chr5	18132153	1	Deletion
Chr5	18132275	1	Insertion
Chr5	18132342	2	Insertion
Chr5	18132460	1	Insertion
Chr5	18132575	1	Insertion
Chr5	18133363	2	Insertion
Chr5	18133832	10	Deletion
Chr5	18133845	1	Deletion
Chr5	18134083	2	Deletion
Chr5	18136654	1	Insertion
Chr5	18137840	1	Deletion
Chr5	18138171	10	Deletion
Chr5	18138979	1	Insertion
Chr5	18139043	7	Insertion
Chr5	18143640	1	Insertion
Chr5	18144484	2	Deletion
Chr5	18146689	1	Deletion
Chr5	18147257	7	Insertion
Chr5	18148987	1	Insertion
Chr5	18149011	1	Insertion
Chr5	18150627	1	Deletion
Chr5	18151058	1	Insertion
Chr5	18153094	3	Deletion
Chr5	18153816	2	Deletion
Chr5	18153987	2	Insertion
Chr5	18154630	2	Deletion
Chr5	18155101	4	Deletion
Chr5	18155198	2	Deletion
Chr5	18155908	2	Deletion
Chr5	18156231	2	Deletion
Chr5	18156480	10	Deletion
Chr5	18158480	2	Deletion
Chr5	18159415	1	Deletion
Chr5	18159514	4	Deletion
Chr5	18164295	10	Deletion
Chr5	18214993	1	Insertion
Chr5	18231671	37	Deletion
Chr5	18231709	1	Deletion
Chr5	18232009	1	Deletion
Chr5	18232045	12	Insertion
Chr5	18232047	1	Insertion
Chr5	18232243	1	Insertion
Chr5	18232665	4	Deletion
Chr5	18233043	1	Deletion
Chr5	18233442	1	Insertion
Chr5	18233545	1	Insertion
Chr5	18234113	2	Insertion
Chr5	18234145	1	Deletion
Chr5	18234734	1	Deletion
Chr5	18234876	1	Insertion
Chr5	18235300	11	Insertion
Chr5	18235828	4	Insertion
Chr5	18235942	6	Deletion
Chr5	18236209	2	Insertion
Chr5	18237805	1	Deletion
Chr5	18238607	1	Insertion
Chr5	18239771	2	Insertion
Chr5	18240000	5	Deletion
Chr5	18240007	1	Deletion
Chr5	18242294	1	Deletion
Chr5	18242793	1	Insertion
Chr5	18242946	1	Insertion
Chr5	18242990	1	Deletion
Chr5	18244815	1	Insertion
Chr5	18247155	6	Insertion
Chr5	18247157	2	Insertion
Chr5	18247160	8	Insertion
Chr5	18247169	7	Insertion
Chr5	18247170	8	Insertion
Chr5	18247172	7	Insertion
Chr5	18247175	1	Insertion
Chr5	18247176	6	Insertion
Chr5	18247197	3	Insertion
Chr5	18250793	2	Insertion
Chr5	18251308	1	Insertion
Chr5	18275942	2	Insertion
Chr5	18275950	2	Insertion
Chr5	18275964	2	Insertion
Chr5	18276594	2	Deletion
Chr5	18276640	1	Deletion
Chr5	18276838	1	Insertion
Chr5	18278569	2	Deletion
Chr5	18278810	4	Deletion
Chr5	18278864	3	Deletion
Chr5	18278980	12	Insertion
Chr5	18278982	1	Insertion
Chr5	18278984	1	Insertion
Chr5	18279245	3	Deletion
Chr5	18279730	2	Deletion
Chr5	18281832	1	Deletion
Chr5	18281840	1	Deletion
Chr5	18282536	1	Insertion
Chr5	18282600	2	Insertion
Chr5	18282948	1	Deletion
Chr5	18282993	1	Deletion
Chr5	18285185	1	Insertion
Chr5	18285392	4	Insertion
Chr5	18286150	1	Deletion
Chr5	18286492	38	Deletion
Chr5	18287584	3	Deletion
Chr5	18288918	1	Insertion
Chr5	18289908	2	Insertion
Chr5	18294322	1	Deletion
Chr5	18294633	29	Insertion
Chr5	18297199	6	Deletion
Chr5	18298455	1	Insertion
Chr5	18299633	28	Insertion
Chr5	18299719	1	Deletion
Chr5	18300647	1	Insertion
Chr5	18303178	1	Deletion
Chr5	18304317	4	Deletion
Chr5	18305202	1	Deletion
Chr5	18306106	1	Insertion
Chr5	18306113	1	Deletion
Chr5	18306162	1	Insertion
Chr5	18306186	1	Deletion
Chr5	18310267	10	Insertion
Chr5	18311111	1	Deletion
Chr5	18311160	1	Deletion
Chr5	18311657	1	Deletion
Chr5	18313839	17	Deletion
Chr5	18313858	1	Deletion
Chr5	18313860	1	Deletion
Chr5	18314010	7	Deletion
Chr5	18314208	2	Insertion
Chr5	18314356	2	Deletion
Chr5	18314752	1	Deletion
Chr5	18316618	3	Deletion
Chr5	18317290	3	Deletion
Chr5	18318173	16	Deletion
Chr5	18319018	2	Insertion
Chr5	18319328	1	Deletion
Chr5	18319735	2	Insertion
Chr5	18319767	1	Deletion
Chr5	18320648	2	Deletion
Chr5	18321198	4	Insertion
Chr5	18321255	2	Deletion
Chr5	18321513	6	Insertion
Chr5	18323268	1	Insertion
Chr5	18323357	1	Deletion
Chr5	18323419	1	Deletion
Chr5	18324011	2	Insertion
Chr5	18339127	1	Deletion
Chr5	18339568	1	Deletion
Chr5	18341078	8	Deletion
Chr5	18341250	1	Deletion
Chr5	18341549	1	Deletion
Chr5	18342554	1	Deletion
Chr5	18342680	1	Deletion
Chr5	18343203	11	Deletion
Chr5	18344098	1	Insertion
Chr5	18345896	18	Insertion
Chr5	18345950	6	Insertion
Chr5	18353403	1	Deletion
Chr5	18353953	6	Deletion
Chr5	18353962	3	Deletion
Chr5	18353966	3	Deletion
Chr5	18354063	4	Deletion
Chr5	18354218	1	Insertion
Chr5	18354282	2	Insertion
Chr5	18354321	1	Insertion
Chr5	18355459	4	Deletion
Chr5	18355724	4	Insertion
Chr5	18356051	6	Insertion
Chr5	18356121	31	Deletion
Chr5	18356325	1	Insertion
Chr5	18356381	13	Insertion
Chr5	18356383	3	Insertion
Chr5	18356510	4	Deletion
Chr5	18356586	1	Insertion
Chr5	18356587	1	Insertion
Chr5	18356615	7	Insertion
Chr5	18356655	2	Deletion
Chr5	18356670	2	Deletion
Chr5	18356675	1	Insertion
Chr5	18356689	2	Deletion
Chr5	18356702	4	Insertion
Chr5	18356723	2	Deletion
Chr5	18357229	2	Insertion
Chr5	18357907	3	Insertion
Chr5	18358066	5	Deletion
Chr5	18358081	6	Deletion
Chr5	18358088	2	Deletion
Chr5	18358091	1	Deletion
Chr5	18358276	1	Insertion
Chr5	18358594	2	Insertion
Chr5	18360597	1	Insertion
Chr5	18360942	1	Deletion
Chr5	18361445	1	Insertion
Chr5	18362007	2	Deletion
Chr5	18362012	1	Deletion
Chr5	18362572	1	Insertion
Chr5	18365916	2	Insertion
Chr5	18365921	1	Insertion
Chr5	18367408	1	Insertion
Chr5	18371048	1	Insertion
Chr5	18373193	1	Deletion
Chr5	18373581	2	Deletion
Chr5	18373588	1	Deletion
Chr5	18373590	2	Deletion
Chr5	18373596	3	Deletion
Chr5	18373611	1	Insertion
Chr5	18373650	4	Deletion
Chr5	18373916	15	Insertion
Chr5	18375342	1	Insertion
Chr5	18382683	1	Deletion
Chr5	18382708	1	Insertion
Chr5	18385623	6	Insertion
Chr5	18385952	43	Insertion
Chr5	18386373	1	Insertion
Chr5	18387115	1	Deletion
Chr5	18387464	1	Deletion
Chr5	18387544	10	Deletion
Chr5	18389391	3	Deletion
Chr5	18389645	12	Deletion
Chr5	18389848	10	Insertion
Chr5	18389850	5	Insertion
Chr5	18390112	2	Insertion
Chr5	18390645	1	Insertion
Chr5	18395361	1	Insertion
Chr5	18399580	15	Insertion
Chr5	18399904	1	Insertion
Chr5	18400052	10	Deletion
Chr5	18401662	1	Deletion
Chr5	18402687	1	Deletion
Chr5	18406482	21	Deletion
Chr5	18407955	1	Deletion
Chr5	18408536	1	Insertion
Chr5	18408834	4	Deletion
Chr5	18408839	1	Deletion
Chr5	18408841	4	Deletion
Chr5	18408847	1	Deletion
Chr5	18408850	8	Deletion
Chr5	18408861	2	Deletion
Chr5	18409997	1	Insertion
Chr5	18410140	1	Insertion
Chr5	18410597	2	Deletion
Chr5	18412407	1	Insertion
Chr5	18414495	1	Insertion
Chr5	18414821	1	Deletion
Chr5	18416207	1	Deletion
Chr5	18416309	1	Insertion
Chr5	18416622	2	Insertion
Chr5	18416892	2	Deletion
Chr5	18416913	2	Insertion
Chr5	18417315	1	Insertion
Chr5	18420352	2	Insertion
Chr5	18420394	6	Deletion
Chr5	18420746	2	Deletion
Chr5	18420922	16	Insertion
Chr5	18420944	20	Insertion
Chr5	18420946	2	Insertion
Chr5	18420984	1	Insertion
Chr5	18420985	1	Insertion
Chr5	18421821	1	Deletion
Chr5	18421878	4	Insertion
Chr5	18421881	3	Insertion
Chr5	18422024	1	Insertion
Chr5	18422087	1	Deletion
Chr5	18422823	49	Deletion
Chr5	18422978	1	Insertion
Chr5	18423047	1	Deletion
Chr5	18423159	3	Insertion
Chr5	18423305	9	Insertion
Chr5	18423440	1	Insertion
Chr5	18423527	2	Deletion
Chr5	18423712	1	Deletion
Chr5	18423842	1	Insertion
Chr5	18423891	1	Deletion
Chr5	18423936	2	Insertion
Chr5	18424164	1	Insertion
Chr5	18424188	1	Insertion
Chr5	18424216	1	Deletion
Chr5	18424277	1	Deletion
Chr5	18424405	2	Deletion
Chr5	18424450	1	Insertion
Chr5	18424809	3	Deletion
Chr5	18424829	1	Deletion
Chr5	18425172	53	Deletion
Chr5	18425361	1	Deletion
Chr5	18425743	2	Insertion
Chr5	18432582	18	Deletion
Chr5	18432673	4	Deletion
Chr5	18432681	1	Deletion
Chr5	18432687	3	Deletion
Chr5	18432700	1	Insertion
Chr5	18432771	31	Insertion
Chr5	18432812	2	Insertion
Chr5	18432834	1	Insertion
Chr5	18432861	1	Deletion
Chr5	18432935	1	Deletion
Chr5	18432940	1	Deletion
Chr5	18433115	5	Insertion
Chr5	18433293	4	Insertion
Chr5	18433342	25	Deletion
Chr5	18433370	2	Deletion
Chr5	18433535	1	Deletion
Chr5	18433614	7	Insertion
Chr5	18433870	2	Deletion
Chr5	18433897	1	Deletion
Chr5	18433983	24	Insertion
Chr5	18433986	2	Insertion
Chr5	18434152	1	Deletion
Chr5	18434300	7	Deletion
Chr5	18434308	1	Deletion
Chr5	18444298	1	Insertion
Chr5	18444361	1	Deletion
Chr5	18444363	1	Deletion
Chr5	18444366	3	Deletion
Chr5	18444373	3	Deletion
Chr5	18444412	1	Deletion
Chr5	18444517	2	Insertion
Chr5	18444521	5	Insertion
Chr5	18444522	1	Insertion
Chr5	18444537	5	Deletion
Chr5	18444545	1	Deletion
Chr5	18444547	1	Deletion
Chr5	18444604	3	Insertion
Chr5	18444616	5	Deletion
Chr5	18444650	1	Deletion
Chr5	18444653	1	Deletion
Chr5	18444705	2	Insertion
Chr5	18444706	2	Insertion
Chr5	18444708	2	Insertion
Chr5	18444910	4	Insertion
Chr5	18444911	1	Insertion
Chr5	18445079	1	Insertion
Chr5	18445211	8	Deletion
Chr5	18445235	1	Deletion
Chr5	18445323	5	Deletion
Chr5	18445384	1	Insertion
Chr5	18445386	1	Insertion
Chr5	18445507	2	Insertion
Chr5	18445528	1	Deletion
Chr5	18445532	5	Deletion
Chr5	18445539	1	Deletion
Chr5	18445639	1	Deletion
Chr5	18445642	1	Insertion
Chr5	18445731	3	Insertion
Chr5	18445733	2	Insertion
Chr5	18445734	1	Insertion
Chr5	18445875	21	Insertion
Chr5	18446173	2	Deletion
Chr5	18446176	1	Deletion
Chr5	18446834	8	Insertion
Chr5	18446835	3	Insertion
Chr5	18446840	1	Insertion
Chr5	18446912	3	Deletion
Chr5	18447119	21	Insertion
Chr5	18447503	2	Insertion
Chr5	18447504	2	Insertion
Chr5	18447505	2	Insertion
Chr5	18447570	3	Deletion
Chr5	18448347	3	Insertion
Chr5	18449384	9	Insertion
Chr5	18450006	3	Insertion
Chr5	18450036	3	Deletion
Chr5	18450104	2	Insertion
Chr5	18450176	4	Insertion
Chr5	18450253	1	Insertion
Chr5	18450297	1	Insertion
Chr5	18450313	4	Deletion
Chr5	18453573	1	Deletion
Chr5	18453709	8	Insertion
Chr5	18453813	1	Deletion
Chr5	18453823	1	Deletion
Chr5	18453829	2	Insertion
Chr5	18453906	1	Insertion
Chr5	18454079	4	Insertion
Chr5	18454091	4	Insertion
Chr5	18454155	4	Deletion
Chr5	18454402	5	Insertion
Chr5	18454405	6	Insertion
Chr5	18454407	1	Insertion
Chr5	18454439	3	Insertion
Chr5	18454488	8	Deletion
Chr5	18454543	20	Insertion
Chr5	18454749	3	Insertion
Chr5	18455283	1	Insertion
Chr5	18455437	1	Insertion
Chr5	18455444	2	Insertion
Chr5	18455525	3	Insertion
Chr5	18455645	3	Deletion
Chr5	18455656	1	Deletion
Chr5	18456143	9	Deletion
Chr5	18456300	6	Insertion
Chr5	18456408	1	Insertion
Chr5	18456480	6	Insertion
Chr5	18456502	1	Insertion
Chr5	18456531	3	Insertion
Chr5	18456563	10	Deletion
Chr5	18456660	4	Insertion
Chr5	18456715	1	Deletion
Chr5	18457907	1	Deletion
Chr5	18457982	7	Deletion
Chr5	18458004	1	Deletion
Chr5	18458111	1	Insertion
Chr5	18458298	1	Deletion
Chr5	18458347	2	Deletion
Chr5	18458386	1	Deletion
Chr5	18458522	1	Deletion
Chr5	18459674	9	Insertion
Chr5	18460624	1	Insertion
Chr5	18461029	17	Deletion
Chr5	18461137	1	Deletion
Chr5	18461181	2	Insertion
Chr5	18461232	1	Deletion
Chr5	18461333	1	Insertion
Chr5	18461422	1	Insertion
Chr5	18461439	35	Insertion
Chr5	18461841	3	Insertion
Chr5	18461842	1	Insertion
Chr5	18462129	2	Deletion
Chr5	18462550	8	Insertion
Chr5	18463589	2	Insertion
Chr5	18464513	1	Deletion
Chr5	18465547	1	Deletion
Chr5	18465781	1	Insertion
Chr5	18466443	3	Insertion
Chr5	18467805	2	Deletion
Chr5	18468181	1	Insertion
Chr5	18468956	1	Deletion
Chr5	18473652	3	Deletion
Chr5	18474257	3	Insertion
Chr5	18475880	1	Deletion
Chr5	18476626	17	Deletion
Chr5	18476701	34	Deletion
Chr5	18476736	2	Deletion
Chr5	18479521	1	Deletion
Chr5	18479918	15	Insertion
Chr5	18479940	1	Deletion
Chr5	18480098	1	Deletion
Chr5	18480187	7	Deletion
Chr5	18480686	2	Insertion
Chr5	18480747	12	Insertion
Chr5	18481405	1	Insertion
Chr5	18481696	1	Insertion
Chr5	18483160	1	Insertion
Chr5	18483996	1	Insertion
Chr5	18484349	1	Insertion
Chr5	18486736	1	Deletion
Chr5	18486791	32	Insertion
Chr5	18486989	2	Insertion
Chr5	18488102	3	Insertion
Chr5	18488677	4	Insertion
Chr5	18488741	1	Deletion
Chr5	18489096	1	Insertion
Chr5	18489418	14	Deletion
Chr5	18489687	27	Deletion
Chr5	18489754	9	Deletion
Chr5	18489889	5	Insertion
Chr5	18491086	5	Insertion
Chr5	18492117	1	Insertion
Chr5	18492418	1	Insertion
Chr5	18492522	1	Insertion
Chr5	18493753	1	Insertion
Chr5	18494497	1	Deletion
Chr5	18495313	1	Deletion
Chr5	18496452	19	Deletion
Chr5	18496473	8	Deletion
Chr5	18496821	4	Insertion
Chr5	18501221	1	Deletion
Chr5	18501515	2	Insertion
Chr5	18501826	1	Insertion
Chr5	18502018	15	Insertion
Chr5	18502189	1	Deletion
Chr5	18502240	7	Deletion
Chr5	18502249	3	Deletion
Chr5	18502253	2	Deletion
Chr5	18502562	1	Deletion
Chr5	18503469	1	Deletion
Chr5	18504743	1	Deletion
Chr5	18505001	1	Insertion
Chr5	18505182	1	Insertion
Chr5	18505692	6	Deletion
Chr5	18507804	2	Insertion
Chr5	18507805	2	Insertion
Chr5	18507806	4	Insertion
Chr5	18507808	1	Insertion
Chr5	18507810	1	Insertion
Chr5	18507811	1	Insertion
Chr5	18507812	1	Insertion
Chr5	18507846	2	Insertion
Chr5	18508272	1	Deletion
Chr5	18508630	1	Insertion
Chr5	18510061	1	Deletion
Chr5	18510110	1	Deletion
Chr5	18511392	1	Deletion
Chr5	18512574	1	Deletion
Chr5	18513741	15	Deletion
Chr5	18514010	1	Insertion
Chr5	18514209	1	Deletion
Chr5	18514394	8	Deletion
Chr5	18514621	2	Insertion
Chr5	18515163	1	Deletion
Chr5	18515277	1	Insertion
Chr5	18515294	1	Deletion
Chr5	18515812	1	Insertion
Chr5	18515908	4	Insertion
Chr5	18516251	8	Deletion
Chr5	18516321	1	Deletion
Chr5	18517089	3	Insertion
Chr5	18518100	2	Insertion
Chr5	18518681	1	Deletion
Chr5	18520197	1	Deletion
Chr5	18520404	2	Insertion
Chr5	18521273	1	Deletion
Chr5	18521509	1	Deletion
Chr5	18521961	1	Insertion
Chr5	18522251	1	Deletion
Chr5	18522666	1	Insertion
Chr5	18522688	1	Deletion
Chr5	18522696	1	Deletion
Chr5	18523188	1	Deletion
Chr5	18523409	1	Insertion
Chr5	18523807	1	Insertion
Chr5	18523839	40	Deletion
Chr5	18525800	1	Deletion
Chr5	18525941	1	Deletion
Chr5	18526314	1	Deletion
Chr5	18526685	1	Deletion
Chr5	18527924	62	Insertion
Chr5	18528387	15	Deletion
Chr5	18528518	2	Insertion
Chr5	18528646	1	Deletion
Chr5	18528679	1	Deletion
Chr5	18528686	1	Deletion
Chr5	18529487	2	Insertion
Chr5	18530262	1	Insertion
Chr5	18530396	6	Deletion
Chr5	18531714	1	Insertion
Chr5	18531954	1	Deletion
Chr5	18531959	2	Insertion
Chr5	18531965	1	Insertion
Chr5	18531991	10	Insertion
Chr5	18532037	1	Deletion
Chr5	18532056	4	Deletion
Chr5	18532401	1	Insertion
Chr5	18532693	1	Deletion
Chr5	18532857	1	Insertion
Chr5	18533027	9	Deletion
Chr5	18533038	30	Deletion
Chr5	18533073	5	Deletion
Chr5	18533079	8	Deletion
Chr5	18533088	2	Deletion
Chr5	18533336	1	Deletion
Chr5	18533502	1	Deletion
Chr5	18533559	1	Deletion
Chr5	18533639	1	Deletion
Chr5	18533913	2	Deletion
Chr5	18533977	1	Insertion
Chr5	18534327	2	Deletion
Chr5	18534353	1	Deletion
Chr5	18535683	1	Deletion
Chr5	18535784	1	Deletion
Chr5	18537968	1	Deletion
Chr5	18538221	1	Insertion
Chr5	18538222	1	Insertion
Chr5	18538328	3	Insertion
Chr5	18538434	2	Insertion
Chr5	18538528	1	Insertion
Chr5	18538786	1	Insertion
Chr5	18538831	2	Deletion
Chr5	18538964	2	Insertion
Chr5	18539760	2	Insertion
Chr5	18539765	2	Insertion
Chr5	18540356	2	Deletion
Chr5	18540799	14	Deletion
Chr5	18540814	6	Deletion
Chr5	18541153	1	Insertion
Chr5	18541258	1	Deletion
Chr5	18541568	2	Deletion
Chr5	18541663	15	Insertion
Chr5	18541728	9	Deletion
Chr5	18541784	1	Deletion
Chr5	18541790	11	Deletion
Chr5	18542105	5	Insertion
Chr5	18542106	1	Insertion
Chr5	18542107	1	Insertion
Chr5	18542109	7	Insertion
Chr5	18542125	1	Deletion
Chr5	18542364	9	Insertion
Chr5	18542365	2	Insertion
Chr5	18542998	1	Insertion
Chr5	18543259	2	Deletion
Chr5	18545494	1	Insertion
Chr5	18547398	2	Insertion
Chr5	18548634	3	Insertion
Chr5	18548782	2	Insertion
Chr5	18549667	1	Insertion
Chr5	18551067	1	Deletion
Chr5	18551506	1	Deletion
Chr5	18551521	1	Deletion
Chr5	18551988	3	Insertion
Chr5	18552987	1	Insertion
Chr5	18553505	2	Deletion
Chr5	18554985	1	Deletion
Chr5	18554991	2	Deletion
Chr5	18554996	1	Deletion
Chr5	18555249	2	Deletion
Chr5	18555548	6	Deletion
Chr5	18555827	1	Deletion
Chr5	18556826	7	Deletion
Chr5	18561731	1	Insertion
Chr5	18562055	1	Insertion
Chr5	18562421	2	Deletion
Chr5	18562501	1	Insertion
Chr5	18562799	1	Deletion
Chr5	18563191	1	Deletion
Chr5	18563232	1	Deletion
Chr5	18563648	1	Deletion
Chr5	18563764	1	Deletion
Chr5	18563783	1	Deletion
Chr5	18563886	1	Insertion
Chr5	18564298	1	Insertion
Chr5	18564585	1	Insertion
Chr5	18564703	1	Deletion
Chr5	18565129	4	Insertion
Chr5	18567230	2	Deletion
Chr5	18567302	1	Deletion
Chr5	18567358	1	Deletion
Chr5	18567366	2	Insertion
Chr5	18567455	1	Deletion
Chr5	18567674	5	Deletion
Chr5	18571069	1	Insertion
Chr5	18571125	1	Deletion
Chr5	18571260	2	Deletion
Chr5	18571346	2	Deletion
Chr5	18571442	1	Insertion
Chr5	18572129	1	Insertion
Chr5	18577084	1	Insertion
Chr5	18577164	1	Deletion
Chr5	18577613	1	Deletion
Chr5	18577774	3	Deletion
Chr5	18577901	5	Deletion
Chr5	18578334	1	Deletion
Chr5	18578962	2	Deletion
Chr5	18579276	1	Insertion
Chr5	18579633	1	Insertion
Chr5	18579637	6	Insertion
Chr5	18579638	3	Insertion
Chr5	18579976	2	Insertion
Chr5	18579983	1	Insertion
Chr5	18580510	1	Deletion
Chr5	18580516	1	Deletion
Chr5	18580526	1	Deletion
Chr5	18580569	24	Deletion
Chr5	18580625	40	Deletion
Chr5	18580682	1	Deletion
Chr5	18580942	1	Deletion
Chr5	18581213	1	Insertion
Chr5	18582018	1	Deletion
Chr5	18582658	1	Insertion
Chr5	18582706	1	Insertion
Chr5	18582994	9	Insertion
Chr5	18583809	21	Deletion
Chr5	18583860	1	Deletion
Chr5	18584277	3	Insertion
Chr5	18585638	1	Insertion
Chr5	18586266	1	Insertion
Chr5	18586267	4	Insertion
Chr5	18586271	13	Insertion
Chr5	18586278	1	Insertion
Chr5	18587730	9	Insertion
Chr5	18588019	1	Deletion
Chr5	18588388	2	Insertion
Chr5	18588500	1	Deletion
Chr5	18588627	3	Insertion
Chr5	18588656	7	Deletion
Chr5	18588667	2	Deletion
Chr5	18588769	1	Deletion
Chr5	18588782	5	Deletion
Chr5	18589155	1	Insertion
Chr5	18590354	5	Insertion
Chr5	18590945	2	Insertion
Chr5	18592715	3	Insertion
Chr5	18600190	9	Insertion
Chr5	18600683	1	Insertion
Chr5	18601355	3	Deletion
Chr5	18601617	1	Insertion
Chr5	18602125	1	Deletion
Chr5	18602680	6	Insertion
Chr5	18602682	7	Insertion
Chr5	18602683	5	Insertion
Chr5	18602684	1	Insertion
Chr5	18603051	1	Insertion
Chr5	18603482	1	Deletion
Chr5	18603761	4	Deletion
Chr5	18604064	1	Insertion
Chr5	18604862	11	Deletion
Chr5	18604875	1	Deletion
Chr5	18604878	26	Deletion
Chr5	18604905	2	Deletion
Chr5	18604911	29	Deletion
Chr5	18607424	46	Insertion
Chr5	18607926	1	Deletion
Chr5	18608071	4	Deletion
Chr5	18609148	1	Deletion
Chr5	18609931	2	Insertion
Chr5	18610325	6	Deletion
Chr5	18610636	1	Insertion
Chr5	18611243	1	Deletion
Chr5	18611301	1	Insertion
Chr5	18612947	3	Deletion
Chr5	18612992	1	Insertion
Chr5	18614532	1	Insertion
Chr5	18614834	1	Deletion
Chr5	18615112	3	Deletion
Chr5	18616500	1	Insertion
Chr5	18616846	9	Deletion
Chr5	18617495	26	Insertion
Chr5	18617497	2	Insertion
Chr5	18617833	2	Insertion
Chr5	18617927	1	Insertion
Chr5	18618507	1	Insertion
Chr5	18618695	1	Insertion
Chr5	18618757	22	Deletion
Chr5	18618784	9	Deletion
Chr5	18618794	1	Deletion
Chr5	18618797	7	Deletion
Chr5	18618805	1	Deletion
Chr5	18618814	8	Deletion
Chr5	18618823	9	Deletion
Chr5	18618848	4	Deletion
Chr5	18618853	1	Deletion
Chr5	18618856	1	Deletion
Chr5	18618863	3	Deletion
Chr5	18619296	25	Insertion
Chr5	18619938	3	Insertion
Chr5	18620012	6	Insertion
Chr5	18620103	3	Insertion
Chr5	18620979	3	Insertion
Chr5	18621025	2	Insertion
Chr5	18622134	4	Insertion
Chr5	18623488	12	Deletion
Chr5	18623654	16	Deletion
Chr5	18624387	1	Insertion
Chr5	18624388	2	Insertion
Chr5	18624579	1	Deletion
Chr5	18624776	1	Deletion
Chr5	18627844	1	Deletion
Chr5	18627974	2	Deletion
Chr5	18628054	4	Deletion
Chr5	18628247	7	Insertion
Chr5	18628374	1	Deletion
Chr5	18628454	2	Deletion
Chr5	18628823	1	Deletion
Chr5	18629045	1	Deletion
Chr5	18629129	1	Insertion
Chr5	18629284	2	Insertion
Chr5	18629436	2	Deletion
Chr5	18629558	2	Deletion
Chr5	18629578	5	Deletion
Chr5	18629785	2	Deletion
Chr5	18629954	6	Deletion
Chr5	18629961	5	Deletion
Chr5	18630089	2	Insertion
Chr5	18630090	2	Insertion
Chr5	18630242	2	Deletion
Chr5	18630440	4	Deletion
Chr5	18630569	1	Deletion
Chr5	18630735	1	Insertion
Chr5	18631839	2	Deletion
Chr5	18631856	1	Deletion
Chr5	18632063	1	Insertion
Chr5	18632098	3	Deletion
Chr5	18632341	8	Insertion
Chr5	18632367	1	Insertion
Chr5	18632902	1	Deletion
Chr5	18633074	2	Insertion
Chr5	18633096	7	Insertion
Chr5	18633250	1	Insertion
Chr5	18633324	4	Deletion
Chr5	18633588	1	Deletion
Chr5	18633650	1	Deletion
Chr5	18633980	2	Deletion
Chr5	18634813	1	Insertion
Chr5	18634845	1	Deletion
Chr5	18635240	23	Insertion
Chr5	18635607	3	Insertion
Chr5	18636920	3	Deletion
Chr5	18637044	16	Deletion
Chr5	18637149	2	Deletion
Chr5	18637351	1	Insertion
Chr5	18637526	1	Deletion
Chr5	18640829	3	Deletion
Chr5	18641378	3	Insertion
Chr5	18642054	1	Insertion
Chr5	18643611	1	Insertion
Chr5	18644050	5	Deletion
Chr5	18644090	3	Insertion
Chr5	18644323	2	Insertion
Chr5	18644408	4	Deletion
Chr5	18644494	1	Deletion
Chr5	18644842	3	Insertion
Chr5	18644986	1	Insertion
Chr5	18645099	1	Deletion
Chr5	18645214	1	Insertion
Chr5	18656173	1	Insertion
Chr5	18656645	1	Deletion
Chr5	18656792	1	Insertion
Chr5	18657025	5	Deletion
Chr5	18657192	2	Deletion
Chr5	18657333	1	Insertion
Chr5	18657606	46	Insertion
Chr5	18658052	1	Insertion
Chr5	18658053	1	Insertion
Chr5	18660039	22	Deletion
Chr5	18660063	1	Deletion
Chr5	18660659	2	Insertion
Chr5	18661612	15	Deletion
Chr5	18662001	7	Insertion
Chr5	18662210	1	Insertion
Chr5	18662574	3	Deletion
Chr5	18664071	1	Insertion
Chr5	18664693	1	Insertion
Chr5	18665279	1	Insertion
Chr5	18665982	3	Deletion
Chr5	18665990	1	Deletion
Chr5	18665994	4	Deletion
Chr5	18666000	4	Deletion
Chr5	18666007	10	Deletion
Chr5	18666244	1	Insertion
Chr5	18666245	2	Insertion
Chr5	18666365	2	Insertion
Chr5	18666765	1	Deletion
Chr5	18666805	4	Insertion
Chr5	18666809	32	Insertion
Chr5	18666832	2	Insertion
Chr5	18666974	1	Deletion
Chr5	18667618	1	Deletion
Chr5	18670063	3	Deletion
Chr5	18670407	1	Deletion
Chr5	18670808	8	Deletion
Chr5	18670831	1	Insertion
Chr5	18670975	1	Deletion
Chr5	18671352	1	Deletion
Chr5	18671416	3	Deletion
Chr5	18671808	2	Insertion
Chr5	18671816	1	Insertion
Chr5	18673491	4	Insertion
Chr5	18673595	1	Insertion
Chr5	18673902	1	Deletion
Chr5	18674137	15	Deletion
Chr5	18674427	1	Insertion
Chr5	18674473	1	Deletion
Chr5	18676424	26	Deletion
Chr5	18676451	10	Deletion
Chr5	18676588	7	Deletion
Chr5	18677037	43	Deletion
Chr5	18677808	1	Deletion
Chr5	18678122	2	Insertion
Chr5	18678388	6	Deletion
Chr5	18680482	1	Deletion
Chr5	18680520	1	Deletion
Chr5	18680938	1	Insertion
Chr5	18681139	6	Deletion
Chr5	18681736	11	Deletion
Chr5	18681749	24	Deletion
Chr5	18681819	1	Insertion
Chr5	18682060	1	Deletion
Chr5	18682232	3	Deletion
Chr5	18682296	1	Deletion
Chr5	18682559	16	Deletion
Chr5	18683661	1	Insertion
Chr5	18683819	1	Deletion
Chr5	18684253	1	Deletion
Chr5	18684581	1	Insertion
Chr5	18684603	1	Deletion
Chr5	18684649	1	Deletion
Chr5	18684881	1	Insertion
Chr5	18686207	2	Insertion
Chr5	18686335	9	Deletion
Chr5	18686692	1	Insertion
Chr5	18688094	2	Deletion
Chr5	18688356	1	Deletion
Chr5	18690091	1	Deletion
Chr5	18694718	1	Insertion
Chr5	18694915	3	Deletion
Chr5	18696459	1	Insertion
Chr5	18697026	1	Insertion
Chr5	18697324	1	Insertion
Chr5	18697399	1	Deletion
Chr5	18698172	1	Deletion
Chr5	18698211	1	Insertion
Chr5	18699048	6	Deletion
Chr5	18699994	4	Insertion
Chr5	18699997	8	Insertion
Chr5	18700559	1	Deletion
Chr5	18700796	5	Deletion
Chr5	18701555	5	Insertion
Chr5	18702324	1	Deletion
Chr5	18702427	1	Insertion
Chr5	18702981	1	Insertion
Chr5	18706181	1	Deletion
Chr5	18706728	1	Insertion
Chr5	18706882	2	Deletion
Chr5	18706998	8	Deletion
Chr5	18707138	21	Deletion
Chr5	18707236	1	Deletion
Chr5	18707580	1	Deletion
Chr5	18709659	7	Deletion
Chr5	18709836	1	Insertion
Chr5	18710954	2	Insertion
Chr5	18715850	1	Deletion
Chr5	18716244	4	Deletion
Chr5	18717986	1	Insertion
Chr5	18718704	1	Deletion
Chr5	18719154	7	Insertion
Chr5	18719714	6	Deletion
Chr5	18721265	1	Insertion
Chr5	18721313	23	Insertion
Chr5	18726360	1	Deletion
Chr5	18727938	6	Insertion
Chr5	18728243	3	Deletion
Chr5	18728249	1	Deletion
Chr5	18728506	6	Insertion
Chr5	18729148	7	Deletion
Chr5	18729159	1	Deletion
Chr5	18729287	1	Insertion
Chr5	18729442	7	Insertion
Chr5	18729443	3	Insertion
Chr5	18729444	2	Insertion
Chr5	18729445	6	Insertion
Chr5	18729446	2	Insertion
Chr5	18729565	1	Deletion
Chr5	18729605	45	Deletion
Chr5	18729801	3	Deletion
Chr5	18730070	1	Insertion
Chr5	18730071	2	Insertion
Chr5	18735072	1	Deletion
Chr5	18735561	1	Insertion
Chr5	18736029	1	Insertion
Chr5	18736912	2	Deletion
Chr5	18737053	3	Insertion
Chr5	18738329	4	Insertion
Chr5	18738399	1	Insertion
Chr5	18738457	17	Insertion
Chr5	18738551	6	Deletion
Chr5	18738935	1	Deletion
Chr5	18739744	4	Insertion
Chr5	18739799	1	Deletion
Chr5	18740093	1	Deletion
Chr5	18740415	1	Deletion
Chr5	18741365	7	Deletion
Chr5	18744075	9	Deletion
Chr5	18746586	2	Deletion
Chr5	18746685	1	Deletion
Chr5	18746879	2	Deletion
Chr5	18747571	1	Deletion
Chr5	18747629	1	Insertion
Chr5	18749953	1	Deletion
Chr5	18750387	6	Insertion
Chr5	18750388	1	Insertion
Chr5	18750396	5	Insertion
Chr5	18750399	3	Insertion
Chr5	18750400	5	Insertion
Chr5	18750404	1	Insertion
Chr5	18750409	7	Insertion
Chr5	18750410	1	Insertion
Chr5	18750416	2	Insertion
Chr5	18750453	4	Insertion
Chr5	18750517	1	Deletion
Chr5	18750744	4	Deletion
Chr5	18750830	2	Deletion
Chr5	18750909	1	Insertion
Chr5	18750981	6	Insertion
Chr5	18751525	1	Insertion
Chr5	18751696	2	Deletion
Chr5	18752106	2	Insertion
Chr5	18752285	3	Insertion
Chr5	18752414	2	Insertion
Chr5	18752731	2	Deletion
Chr5	18754834	1	Deletion
Chr5	18755026	1	Insertion
Chr5	18755098	1	Insertion
Chr5	18755149	1	Insertion
Chr5	18755322	1	Deletion
Chr5	18755358	1	Insertion
Chr5	18756434	6	Insertion
Chr5	18756466	1	Deletion
Chr5	18756498	1	Insertion
Chr5	18756591	1	Deletion
Chr5	18756642	2	Insertion
Chr5	18756692	2	Insertion
Chr5	18756703	3	Insertion
Chr5	18756707	6	Insertion
Chr5	18756709	3	Insertion
Chr5	18756717	7	Insertion
Chr5	18756719	1	Insertion
Chr5	18756720	1	Insertion
Chr5	18757084	9	Insertion
Chr5	18757085	10	Insertion
Chr5	18757182	1	Insertion
Chr5	18757270	9	Insertion
Chr5	18757272	7	Insertion
Chr5	18757333	2	Deletion
Chr5	18757398	1	Insertion
Chr5	18757474	2	Insertion
Chr5	18758710	1	Insertion
Chr5	18758713	1	Deletion
Chr5	18758788	3	Deletion
Chr5	18759094	1	Insertion
Chr5	18759109	1	Insertion
Chr5	18759508	8	Deletion
Chr5	18760087	3	Insertion
Chr5	18760215	9	Deletion
Chr5	18760225	2	Deletion
Chr5	18760280	23	Insertion
Chr5	18760281	8	Insertion
Chr5	18760449	1	Insertion
Chr5	18760544	8	Insertion
Chr5	18760615	8	Insertion
Chr5	18762041	1	Deletion
Chr5	18763683	8	Insertion
Chr5	18764059	1	Deletion
Chr5	18764767	1	Insertion
Chr5	18764810	1	Insertion
Chr5	18765847	1	Deletion
Chr5	18765900	1	Insertion
Chr5	18766196	1	Insertion
Chr5	18768289	1	Insertion
Chr5	18768853	1	Deletion
Chr5	18771020	6	Insertion
Chr5	18773387	6	Insertion
Chr5	18773483	3	Deletion
Chr5	18773883	7	Insertion
Chr5	18773955	56	Deletion
Chr5	18774293	1	Insertion
Chr5	18774306	1	Deletion
Chr5	18774376	1	Insertion
Chr5	18774636	3	Insertion
Chr5	18780963	2	Insertion
Chr5	18781257	1	Insertion
Chr5	18781499	4	Deletion
Chr5	18783223	1	Insertion
Chr5	18783274	1	Insertion
Chr5	18783929	12	Insertion
Chr5	18784234	4	Insertion
Chr5	18784265	1	Deletion
Chr5	18785208	7	Deletion
Chr5	18785281	1	Deletion
Chr5	18785638	7	Deletion
Chr5	18790803	2	Deletion
Chr5	18791199	1	Deletion
Chr5	18791236	2	Insertion
Chr5	18791293	2	Insertion
Chr5	18791465	13	Deletion
Chr5	18792570	4	Insertion
Chr5	18792579	8	Insertion
Chr5	18792581	3	Insertion
Chr5	18792777	9	Deletion
Chr5	18793239	1	Insertion
Chr5	18793646	4	Deletion
Chr5	18793942	1	Insertion
Chr5	18794794	2	Deletion
Chr5	18794872	2	Deletion
Chr5	18795688	1	Insertion
Chr5	18796345	1	Deletion
Chr5	18796458	1	Deletion
Chr5	18796534	12	Deletion
Chr5	18796570	1	Deletion
Chr5	18796863	6	Deletion
Chr5	18797021	1	Deletion
Chr5	18797023	1	Deletion
Chr5	18797025	3	Deletion
Chr5	18797031	1	Deletion
Chr5	18797435	1	Deletion
Chr5	18797906	3	Insertion
Chr5	18798702	12	Deletion
Chr5	18799032	1	Deletion
Chr5	18800216	1	Deletion
Chr5	18800989	1	Deletion
Chr5	18801411	1	Insertion
Chr5	18801474	3	Deletion
Chr5	18801534	2	Deletion
Chr5	18801985	1	Insertion
Chr5	18802587	34	Deletion
Chr5	18803177	2	Insertion
Chr5	18803512	1	Insertion
Chr5	18804434	1	Deletion
Chr5	18806011	11	Deletion
Chr5	18807357	3	Deletion
Chr5	18808737	1	Deletion
Chr5	18809701	1	Deletion
Chr5	18810311	2	Deletion
Chr5	18810384	1	Insertion
Chr5	18810775	1	Insertion
Chr5	18811773	3	Insertion
Chr5	18813998	1	Insertion
Chr5	18814329	2	Insertion
Chr5	18815803	2	Deletion
Chr5	18816171	2	Insertion
Chr5	18816585	1	Insertion
Chr5	18817466	14	Deletion
Chr5	18818031	1	Insertion
Chr5	18818733	2	Insertion
Chr5	18821594	1	Insertion
Chr5	18822165	1	Deletion
Chr5	18822681	2	Deletion
Chr5	18822684	2	Deletion
Chr5	18822722	1	Insertion
Chr5	18824189	14	Deletion
Chr5	18824205	4	Deletion
Chr5	18824246	5	Deletion
Chr5	18824253	5	Deletion
Chr5	18824259	1	Deletion
Chr5	18824335	1	Deletion
Chr5	18824337	1	Insertion
Chr5	18825151	1	Insertion
Chr5	18826676	3	Deletion
Chr5	18826681	22	Deletion
Chr5	18826801	3	Deletion
Chr5	18834649	1	Deletion
Chr5	18835792	1	Deletion
Chr5	18836690	1	Deletion
Chr5	18837000	1	Deletion
Chr5	18837721	1	Deletion
Chr5	18838194	13	Deletion
Chr5	18838300	3	Insertion
Chr5	18838701	3	Insertion
Chr5	18839558	2	Deletion
Chr5	18840590	1	Deletion
Chr5	18841453	2	Insertion
Chr5	18842086	1	Insertion
Chr5	18842444	13	Insertion
Chr5	18842630	3	Deletion
Chr5	18842646	11	Deletion
Chr5	18842771	1	Insertion
Chr5	18842812	71	Insertion
Chr5	18842813	1	Insertion
Chr5	18843070	4	Deletion
Chr5	18843180	2	Insertion
Chr5	18843265	1	Insertion
Chr5	18843616	10	Deletion
Chr5	18843680	2	Insertion
Chr5	18843806	3	Insertion
Chr5	18844303	2	Deletion
Chr5	18844534	1	Insertion
Chr5	18844588	35	Insertion
Chr5	18844653	1	Insertion
Chr5	18844837	1	Deletion
Chr5	18845020	5	Deletion
Chr5	18845232	3	Insertion
Chr5	18846127	1	Deletion
Chr5	18847873	3	Deletion
Chr5	18847987	1	Insertion
Chr5	18849336	2	Deletion
Chr5	18850647	2	Deletion
Chr5	18851928	4	Insertion
Chr5	18852210	7	Deletion
Chr5	18852413	1	Insertion
Chr5	18854255	1	Insertion
Chr5	18854686	1	Insertion
Chr5	18854920	1	Insertion
Chr5	18856072	3	Insertion
Chr5	18856074	1	Insertion
Chr5	18856084	1	Insertion
Chr5	18856502	4	Insertion
Chr5	18856787	1	Insertion
Chr5	18857193	1	Insertion
Chr5	18857197	1	Insertion
Chr5	18858390	3	Deletion
Chr5	18858462	1	Insertion
Chr5	18859988	1	Deletion
Chr5	18860113	8	Insertion
Chr5	18860228	1	Deletion
Chr5	18860544	1	Insertion
Chr5	18867179	1	Deletion
Chr5	18867236	3	Insertion
Chr5	18867246	3	Deletion
Chr5	18867261	1	Deletion
Chr5	18867439	1	Insertion
Chr5	18867446	9	Insertion
Chr5	18867917	1	Deletion
Chr5	18868333	1	Deletion
Chr5	18868384	52	Insertion
Chr5	18868508	2	Insertion
Chr5	18878020	2	Insertion
Chr5	18878551	5	Insertion
Chr5	18879786	8	Insertion
Chr5	18881191	1	Insertion
Chr5	18881214	3	Deletion
Chr5	18881544	1	Deletion
Chr5	18881702	2	Deletion
Chr5	18881791	1	Insertion
Chr5	18882045	2	Insertion
Chr5	18883065	6	Insertion
Chr5	18883237	19	Insertion
Chr5	18883398	16	Deletion
Chr5	18883735	5	Insertion
Chr5	18883960	1	Deletion
Chr5	18884170	5	Insertion
Chr5	18884302	1	Deletion
Chr5	18885567	55	Insertion
Chr5	18885989	3	Insertion
Chr5	18885990	4	Insertion
Chr5	18887052	1	Insertion
Chr5	18887576	14	Deletion
Chr5	18889705	7	Insertion
Chr5	18889928	1	Deletion
Chr5	18891047	1	Deletion
Chr5	18891722	2	Deletion
Chr5	18891842	6	Deletion
Chr5	18892169	4	Deletion
Chr5	18892187	1	Insertion
Chr5	18892204	1	Deletion
Chr5	18892239	2	Deletion
Chr5	18896932	1	Deletion
Chr5	18898591	11	Insertion
Chr5	18898592	1	Insertion
Chr5	18898650	1	Insertion
Chr5	18899036	1	Insertion
Chr5	18899037	3	Insertion
Chr5	18899637	2	Insertion
Chr5	18900185	1	Deletion
Chr5	18900239	1	Deletion
Chr5	18900559	2	Insertion
Chr5	18901136	21	Insertion
Chr5	18901453	1	Insertion
Chr5	18903730	29	Insertion
Chr5	18903764	1	Deletion
Chr5	18909351	1	Insertion
Chr5	18909412	12	Insertion
Chr5	18909584	5	Deletion
Chr5	18909651	1	Insertion
Chr5	18909784	1	Deletion
Chr5	18909957	2	Deletion
Chr5	18909964	4	Deletion
Chr5	18909988	9	Insertion
Chr5	18910025	1	Insertion
Chr5	18910040	2	Deletion
Chr5	18910119	1	Insertion
Chr5	18910165	1	Insertion
Chr5	18910169	9	Insertion
Chr5	18910300	5	Insertion
Chr5	18910324	5	Deletion
Chr5	18910483	2	Deletion
Chr5	18910665	1	Deletion
Chr5	18911078	3	Insertion
Chr5	18911412	12	Insertion
Chr5	18911446	1	Deletion
Chr5	18911469	2	Deletion
Chr5	18911491	1	Deletion
Chr5	18911770	12	Deletion
Chr5	18911838	6	Insertion
Chr5	18911966	6	Insertion
Chr5	18913975	1	Insertion
Chr5	18914351	1	Deletion
Chr5	18916779	18	Deletion
Chr5	18916799	1	Deletion
Chr5	18917012	1	Deletion
Chr5	18917423	2	Insertion
Chr5	18917796	12	Deletion
Chr5	18924503	11	Deletion
Chr5	18925069	1	Deletion
Chr5	18925536	1	Deletion
Chr5	18925583	2	Deletion
Chr5	18925611	2	Insertion
Chr5	18925644	1	Insertion
Chr5	18925774	1	Deletion
Chr5	18926069	1	Deletion
Chr5	18927638	1	Insertion
Chr5	18927804	1	Insertion
Chr5	18928911	1	Insertion
Chr5	18928945	19	Insertion
Chr5	18929106	30	Insertion
Chr5	18929107	1	Insertion
Chr5	18930052	1	Insertion
Chr5	18930069	1	Deletion
Chr5	18930212	8	Insertion
Chr5	18930234	8	Deletion
Chr5	18930253	8	Deletion
Chr5	18930287	5	Deletion
Chr5	18930293	3	Deletion
Chr5	18930300	3	Deletion
Chr5	18930551	1	Insertion
Chr5	18930580	4	Insertion
Chr5	18930637	3	Deletion
Chr5	18931025	2	Insertion
Chr5	18931131	3	Deletion
Chr5	18931206	2	Deletion
Chr5	18931503	13	Deletion
Chr5	18931925	1	Insertion
Chr5	18932098	11	Deletion
Chr5	18932265	9	Insertion
Chr5	18932273	1	Deletion
Chr5	18932350	4	Insertion
Chr5	18932775	1	Insertion
Chr5	18932922	1	Insertion
Chr5	18933020	2	Insertion
Chr5	18933189	20	Deletion
Chr5	18933902	1	Deletion
Chr5	18934422	2	Insertion
Chr5	18934618	1	Insertion
Chr5	18934984	36	Deletion
Chr5	18936387	9	Deletion
Chr5	18936870	2	Insertion
Chr5	18936872	6	Insertion
Chr5	18936873	1	Insertion
Chr5	18937030	1	Deletion
Chr5	18937147	1	Insertion
Chr5	18937498	11	Insertion
Chr5	18937536	1	Deletion
Chr5	18938062	2	Insertion
Chr5	18938064	8	Insertion
Chr5	18938521	2	Insertion
Chr5	18938596	8	Insertion
Chr5	18938680	1	Deletion
Chr5	18938682	1	Deletion
Chr5	18938914	2	Insertion
Chr5	18940273	1	Deletion
Chr5	18940440	2	Deletion
Chr5	18940662	14	Deletion
Chr5	18940820	5	Deletion
Chr5	18941015	3	Deletion
Chr5	18941727	4	Insertion
Chr5	18942009	2	Deletion
Chr5	18942527	1	Insertion
Chr5	18942928	15	Deletion
Chr5	18942995	1	Insertion
Chr5	18944497	1	Deletion
Chr5	18945642	28	Insertion
Chr5	18946083	1	Deletion
Chr5	18947383	1	Deletion
Chr5	18947943	1	Deletion
Chr5	18948694	1	Deletion
Chr5	18951480	3	Deletion
Chr5	18952541	3	Deletion
Chr5	18952834	1	Deletion
Chr5	18953896	2	Insertion
Chr5	18953912	22	Deletion
Chr5	18954783	21	Deletion
Chr5	18956866	1	Insertion
Chr5	18960047	1	Deletion
Chr5	18960050	1	Deletion
Chr5	18960389	1	Insertion
Chr5	18960589	1	Deletion
Chr5	18962058	14	Insertion
Chr5	18962182	1	Insertion
Chr5	18962250	15	Deletion
Chr5	18963269	1	Insertion
Chr5	18963365	72	Deletion
Chr5	18963439	2	Deletion
Chr5	18964365	6	Insertion
Chr5	18964380	1	Insertion
Chr5	18964624	2	Deletion
Chr5	18969736	2	Insertion
Chr5	18970290	1	Insertion
Chr5	18973595	1	Insertion
Chr5	18974191	2	Insertion
Chr5	18974405	5	Insertion
Chr5	18974406	3	Insertion
Chr5	18978841	1	Insertion
Chr5	18981832	40	Deletion
Chr5	18982284	3	Deletion
Chr5	18983392	1	Insertion
Chr5	18983619	12	Deletion
Chr5	18983664	4	Insertion
Chr5	18983668	2	Insertion
Chr5	18983866	1	Deletion
Chr5	18984574	3	Insertion
Chr5	18984920	1	Insertion
Chr5	18985583	3	Insertion
Chr5	18985615	11	Deletion
Chr5	18986078	1	Insertion
Chr5	18986147	5	Deletion
Chr5	18986816	1	Insertion
Chr5	18987473	45	Deletion
Chr5	18987519	2	Deletion
Chr5	18987549	1	Insertion
Chr5	18988581	1	Insertion
Chr5	18989630	1	Deletion
Chr5	18990461	9	Insertion
Chr5	18991960	2	Deletion
Chr5	18991964	4	Deletion
Chr5	18992045	1	Insertion
Chr5	18992132	1	Insertion
Chr5	18992141	1	Deletion
Chr5	18992179	1	Deletion
Chr5	18992199	12	Insertion
Chr5	18993433	1	Insertion
Chr5	18994001	1	Deletion
Chr5	18994355	1	Deletion
Chr5	18994885	2	Insertion
Chr5	18996476	9	Deletion
Chr5	18996618	1	Deletion
Chr5	18997883	1	Insertion
Chr5	18998379	1	Insertion
Chr5	18999443	2	Deletion
Chr5	18999970	1	Insertion
Chr5	19000212	1	Insertion
Chr5	19000482	2	Deletion
Chr5	19001161	26	Deletion
Chr5	19001189	3	Deletion
Chr5	19001198	22	Deletion
Chr5	19001224	1	Deletion
Chr5	19001313	2	Deletion
Chr5	19001388	13	Insertion
Chr5	19001791	22	Insertion
Chr5	19001792	3	Insertion
Chr5	19001960	1	Insertion
Chr5	19002576	1	Deletion
Chr5	19002787	1	Deletion
Chr5	19003665	1	Deletion
Chr5	19003813	3	Deletion
Chr5	19004921	3	Insertion
Chr5	19005070	2	Deletion
Chr5	19005557	2	Deletion
Chr5	19006207	1	Deletion
Chr5	19006590	1	Insertion
Chr5	19006891	2	Deletion
Chr5	19007065	1	Deletion
Chr5	19007137	1	Insertion
Chr5	19007220	1	Deletion
Chr5	19007306	1	Deletion
Chr5	19007801	6	Deletion
Chr5	19008631	16	Insertion
Chr5	19009531	1	Deletion
Chr5	19009553	1	Deletion
Chr5	19009680	1	Insertion
Chr5	19009749	1	Deletion
Chr5	19010249	14	Deletion
Chr5	19017323	5	Deletion
Chr5	19017330	2	Deletion
Chr5	19017721	5	Deletion
Chr5	19017747	7	Insertion
Chr5	19018011	1	Deletion
Chr5	19018017	1	Insertion
Chr5	19018922	1	Deletion
Chr5	19018965	42	Insertion
Chr5	19019372	21	Insertion
Chr5	19019472	7	Deletion
Chr5	19020032	2	Deletion
Chr5	19020175	6	Insertion
Chr5	19026031	1	Insertion
Chr5	19026105	2	Deletion
Chr5	19026282	4	Insertion
Chr5	19026640	1	Insertion
Chr5	19027064	1	Deletion
Chr5	19029002	1	Insertion
Chr5	19029022	2	Deletion
Chr5	19029274	1	Deletion
Chr5	19029314	1	Insertion
Chr5	19029334	1	Deletion
Chr5	19030549	1	Deletion
Chr5	19031251	2	Deletion
Chr5	19032202	2	Deletion
Chr5	19032334	2	Deletion
Chr5	19032935	1	Insertion
Chr5	19035692	7	Deletion
Chr5	19035701	1	Deletion
Chr5	19035703	9	Deletion
Chr5	19035714	6	Deletion
Chr5	19036582	1	Deletion
Chr5	19037313	1	Deletion
Chr5	19038532	3	Insertion
Chr5	19039268	1	Deletion
Chr5	19039357	1	Insertion
Chr5	19040067	1	Insertion
Chr5	19040238	1	Insertion
Chr5	19040328	1	Deletion
Chr5	19040397	4	Insertion
Chr5	19040976	1	Deletion
Chr5	19041345	3	Deletion
Chr5	19041712	2	Deletion
Chr5	19042192	1	Insertion
Chr5	19042249	1	Deletion
Chr5	19043251	1	Insertion
Chr5	19043280	1	Insertion
Chr5	19043919	1	Deletion
Chr5	19044854	51	Deletion
Chr5	19046051	3	Insertion
Chr5	19048244	3	Deletion
Chr5	19048319	1	Deletion
Chr5	19048690	2	Deletion
Chr5	19050271	9	Deletion
Chr5	19050828	11	Insertion
Chr5	19050963	1	Deletion
Chr5	19051415	1	Insertion
Chr5	19052161	1	Deletion
Chr5	19052726	4	Deletion
Chr5	19053278	2	Insertion
Chr5	19053651	3	Insertion
Chr5	19053968	3	Deletion
Chr5	19056599	1	Deletion
Chr5	19057715	1	Deletion
Chr5	19058485	1	Deletion
Chr5	19062351	7	Deletion
Chr5	19062816	1	Insertion
Chr5	19063249	1	Insertion
Chr5	19063567	1	Insertion
Chr5	19063640	4	Deletion
Chr5	19063824	1	Deletion
Chr5	19064120	2	Deletion
Chr5	19065374	1	Deletion
Chr5	19065424	8	Deletion
Chr5	19066232	1	Insertion
Chr5	19066454	1	Insertion
Chr5	19066834	4	Deletion
Chr5	19067328	1	Deletion
Chr5	19067700	1	Deletion
Chr5	19068259	1	Deletion
Chr5	19068761	3	Deletion
Chr5	19070097	1	Deletion
Chr5	19070099	3	Deletion
Chr5	19070103	5	Deletion
Chr5	19070357	1	Insertion
Chr5	19070760	19	Insertion
Chr5	19071548	52	Deletion
Chr5	19072013	14	Insertion
Chr5	19072919	7	Insertion
Chr5	19073488	3	Deletion
Chr5	19074086	1	Insertion
Chr5	19075113	2	Deletion
Chr5	19076564	1	Insertion
Chr5	19077496	1	Deletion
Chr5	19077841	1	Deletion
Chr5	19077863	1	Deletion
Chr5	19078933	1	Insertion
Chr5	19079279	11	Insertion
Chr5	19079422	27	Insertion
Chr5	19080663	1	Deletion
Chr5	19080720	1	Insertion
Chr5	19083190	1	Insertion
Chr5	19083356	1	Insertion
Chr5	19083384	1	Deletion
Chr5	19083475	1	Deletion
Chr5	19083699	12	Insertion
Chr5	19083710	2	Insertion
Chr5	19084045	1	Deletion
Chr5	19084725	6	Insertion
Chr5	19085736	1	Insertion
Chr5	19085992	1	Insertion
Chr5	19086120	10	Insertion
Chr5	19086193	2	Insertion
Chr5	19086965	1	Insertion
Chr5	19087046	1	Insertion
Chr5	19087660	1	Insertion
Chr5	19088237	1	Insertion
Chr5	19089728	1	Deletion
Chr5	19089744	22	Deletion
Chr5	19089781	1	Insertion
Chr5	19090340	2	Deletion
Chr5	19091827	3	Deletion
Chr5	19091952	19	Deletion
Chr5	19093326	1	Deletion
Chr5	19093361	8	Deletion
Chr5	19093425	12	Insertion
Chr5	19093645	2	Deletion
Chr5	19094097	2	Deletion
Chr5	19094298	2	Deletion
Chr5	19094438	1	Deletion
Chr5	19094903	1	Deletion
Chr5	19096321	1	Deletion
Chr5	19096455	1	Deletion
Chr5	19096901	1	Insertion
Chr5	19097182	1	Deletion
Chr5	19097323	3	Insertion
Chr5	19097513	1	Deletion
Chr5	19098395	1	Deletion
Chr5	19098407	1	Insertion
Chr5	19098758	2	Deletion
Chr5	19099231	6	Deletion
Chr5	19099293	1	Insertion
Chr5	19100079	1	Insertion
Chr5	19100199	2	Insertion
Chr5	19100325	9	Deletion
Chr5	19105360	1	Insertion
Chr5	19106697	1	Insertion
Chr5	19106755	1	Deletion
Chr5	19106829	1	Insertion
Chr5	19107000	2	Deletion
Chr5	19110126	32	Insertion
Chr5	19110260	1	Deletion
Chr5	19112608	1	Deletion
Chr5	19112645	36	Deletion
Chr5	19112692	9	Deletion
Chr5	19112878	27	Deletion
Chr5	19112906	1	Deletion
Chr5	19113005	24	Insertion
Chr5	19113053	1	Deletion
Chr5	19113073	1	Deletion
Chr5	19113420	1	Deletion
Chr5	19113926	1	Deletion
Chr5	19113936	3	Insertion
Chr5	19114053	1	Insertion
Chr5	19114114	1	Deletion
Chr5	19115536	2	Insertion
Chr5	19115676	1	Deletion
Chr5	19115761	1	Insertion
Chr5	19116455	2	Deletion
Chr5	19116645	6	Insertion
Chr5	19118961	4	Deletion
Chr5	19119207	1	Insertion
Chr5	19119726	4	Deletion
Chr5	19120296	1	Insertion
Chr5	19123348	4	Insertion
Chr5	19123349	2	Insertion
Chr5	19123959	1	Deletion
Chr5	19124191	5	Deletion
Chr5	19124273	1	Deletion
Chr5	19124668	1	Deletion
Chr5	19125179	1	Insertion
Chr5	19125409	1	Insertion
Chr5	19127016	9	Deletion
Chr5	19128130	2	Deletion
Chr5	19128810	1	Insertion
Chr5	19128988	2	Deletion
Chr5	19129006	1	Insertion
Chr5	19129237	5	Insertion
Chr5	19130284	2	Insertion
Chr5	19130550	1	Insertion
Chr5	19131081	1	Insertion
Chr5	19135930	1	Insertion
Chr5	19135948	1	Insertion
Chr5	19136461	2	Insertion
Chr5	19136645	2	Deletion
Chr5	19137424	21	Deletion
Chr5	19138247	6	Insertion
Chr5	19138527	6	Deletion
Chr5	19145135	1	Insertion
Chr5	19146301	1	Insertion
Chr5	19146440	44	Insertion
Chr5	19146443	5	Insertion
Chr5	19146858	1	Deletion
Chr5	19147137	1	Deletion
Chr5	19148980	3	Insertion
Chr5	19149353	18	Insertion
Chr5	19150825	1	Deletion
Chr5	19151097	2	Deletion
Chr5	19151370	1	Deletion
Chr5	19151637	1	Insertion
Chr5	19151928	1	Insertion
Chr5	19152710	1	Deletion
Chr5	19152972	2	Insertion
Chr5	19153508	2	Deletion
Chr5	19153726	2	Insertion
Chr5	19154899	1	Deletion
Chr5	19156657	1	Deletion
Chr5	19156698	1	Deletion
Chr5	19157149	3	Deletion
Chr5	19157281	2	Insertion
Chr5	19157627	3	Insertion
Chr5	19158202	1	Insertion
Chr5	19159021	3	Insertion
Chr5	19166305	1	Insertion
Chr5	19166778	3	Insertion
Chr5	19166851	3	Insertion
Chr5	19167235	4	Deletion
Chr5	19167373	14	Insertion
Chr5	19167374	5	Insertion
Chr5	19167855	1	Insertion
Chr5	19168002	10	Insertion
Chr5	19168007	5	Insertion
Chr5	19168008	7	Insertion
Chr5	19168121	1	Insertion
Chr5	19168214	2	Deletion
Chr5	19169084	1	Deletion
Chr5	19169925	2	Insertion
Chr5	19172668	1	Insertion
Chr5	19175667	2	Insertion
Chr5	19180527	3	Insertion
Chr5	19180556	7	Insertion
Chr5	19180625	1	Deletion
Chr5	19181691	1	Insertion
Chr5	19185043	3	Deletion
Chr5	19185344	3	Insertion
Chr5	19187579	1	Deletion
Chr5	19188049	1	Insertion
Chr5	19188292	1	Deletion
Chr5	19188558	1	Insertion
Chr5	19189741	18	Insertion
Chr5	19190204	1	Insertion
Chr5	19190206	1	Insertion
Chr5	19190207	1	Insertion
Chr5	19190212	1	Insertion
Chr5	19190215	1	Insertion
Chr5	19190220	1	Insertion
Chr5	19190501	3	Insertion
Chr5	19190518	4	Insertion
Chr5	19190529	1	Insertion
Chr5	19190545	2	Insertion
Chr5	19190650	3	Deletion
Chr5	19191197	8	Deletion
Chr5	19191454	9	Insertion
Chr5	19191455	1	Insertion
Chr5	19191555	1	Insertion
Chr5	19191771	23	Insertion
Chr5	19191851	6	Insertion
Chr5	19191853	8	Insertion
Chr5	19191855	1	Insertion
Chr5	19191857	4	Insertion
Chr5	19191865	6	Insertion
Chr5	19192026	1	Deletion
Chr5	19192253	1	Deletion
Chr5	19192257	1	Deletion
Chr5	19192329	14	Deletion
Chr5	19192379	1	Insertion
Chr5	19192562	3	Deletion
Chr5	19192664	8	Insertion
Chr5	19192723	1	Deletion
Chr5	19192799	1	Insertion
Chr5	19193124	1	Insertion
Chr5	19193631	2	Insertion
Chr5	19193808	4	Deletion
Chr5	19194023	1	Insertion
Chr5	19194129	1	Deletion
Chr5	19195066	1	Deletion
Chr5	19195071	2	Deletion
Chr5	19195074	2	Deletion
Chr5	19195082	3	Deletion
Chr5	19195086	2	Deletion
Chr5	19195095	1	Deletion
Chr5	19195101	1	Insertion
Chr5	19196168	2	Insertion
Chr5	19196239	2	Deletion
Chr5	19197778	1	Deletion
Chr5	19197805	11	Deletion
Chr5	19198677	1	Insertion
Chr5	19199242	1	Insertion
Chr5	19199343	2	Deletion
Chr5	19199805	2	Insertion
Chr5	19203398	2	Insertion
Chr5	19203402	1	Insertion
Chr5	19203419	1	Insertion
Chr5	19203427	1	Insertion
Chr5	19203453	1	Insertion
Chr5	19203459	1	Insertion
Chr5	19203464	1	Insertion
Chr5	19206059	1	Deletion
Chr5	19206412	1	Insertion
Chr5	19209624	2	Insertion
Chr5	19210413	1	Deletion
Chr5	19210602	1	Insertion
Chr5	19211560	22	Deletion
Chr5	19212795	1	Insertion
Chr5	19213732	2	Insertion
Chr5	19214086	2	Deletion
Chr5	19218492	6	Insertion
Chr5	19218494	3	Insertion
Chr5	19218497	2	Insertion
Chr5	19218729	1	Insertion
Chr5	19218756	1	Insertion
Chr5	19218774	1	Insertion
Chr5	19218811	2	Insertion
Chr5	19218822	2	Insertion
Chr5	19218841	1	Insertion
Chr5	19218861	3	Insertion
Chr5	19218893	3	Insertion
Chr5	19218894	2	Insertion
Chr5	19218903	1	Insertion
Chr5	19218996	1	Insertion
Chr5	19219015	1	Insertion
Chr5	19220226	2	Insertion
Chr5	19220267	1	Insertion
Chr5	19220568	2	Insertion
Chr5	19220610	5	Insertion
Chr5	19220611	1	Insertion
Chr5	19220631	2	Insertion
Chr5	19220636	2	Insertion
Chr5	19220638	1	Insertion
Chr5	19220640	2	Insertion
Chr5	19220642	1	Insertion
Chr5	19220665	1	Insertion
Chr5	19220698	1	Insertion
Chr5	19220700	1	Insertion
Chr5	19220724	1	Insertion
Chr5	19220729	4	Insertion
Chr5	19220821	2	Insertion
Chr5	19220842	1	Insertion
Chr5	19220851	2	Insertion
Chr5	19220865	2	Insertion
Chr5	19220869	1	Insertion
Chr5	19220884	1	Insertion
Chr5	19220900	1	Insertion
Chr5	19220908	2	Insertion
Chr5	19220913	1	Deletion
Chr5	19220996	3	Insertion
Chr5	19221000	1	Insertion
Chr5	19221006	1	Insertion
Chr5	19221016	1	Insertion
Chr5	19221031	2	Insertion
Chr5	19221181	1	Insertion
Chr5	19221187	1	Insertion
Chr5	19221675	1	Insertion
Chr5	19221829	1	Insertion
Chr5	19221917	3	Insertion
Chr5	19221923	1	Insertion
Chr5	19222034	1	Insertion
Chr5	19222086	1	Insertion
Chr5	19222088	1	Insertion
Chr5	19222094	1	Insertion
Chr5	19222111	1	Insertion
Chr5	19222124	1	Deletion
Chr5	19222147	1	Insertion
Chr5	19222150	1	Insertion
Chr5	19222152	1	Insertion
Chr5	19222153	1	Insertion
Chr5	19222155	3	Insertion
Chr5	19222157	1	Insertion
Chr5	19222162	2	Insertion
Chr5	19222183	1	Insertion
Chr5	19222185	1	Insertion
Chr5	19222201	1	Insertion
Chr5	19222204	1	Insertion
Chr5	19222205	1	Insertion
Chr5	19229967	6	Insertion
Chr5	19230015	1	Insertion
Chr5	19230020	1	Insertion
Chr5	19230089	1	Insertion
Chr5	19233203	24	Insertion
Chr5	19233437	1	Insertion
Chr5	19235558	9	Deletion
Chr5	19235597	2	Insertion
Chr5	19235676	1	Deletion
Chr5	19235686	4	Insertion
Chr5	19235689	1	Insertion
Chr5	19235690	7	Insertion
Chr5	19237420	1	Deletion
Chr5	19237444	1	Deletion
Chr5	19237554	11	Deletion
Chr5	19238359	14	Insertion
Chr5	19238590	1	Deletion
Chr5	19238681	16	Deletion
Chr5	19239115	1	Deletion
Chr5	19239832	1	Deletion
Chr5	19240237	1	Deletion
Chr5	19242492	60	Deletion
Chr5	19242618	2	Insertion
Chr5	19243361	1	Deletion
Chr5	19243567	1	Insertion
Chr5	19243755	6	Deletion
Chr5	19243996	1	Insertion
Chr5	19244191	1	Deletion
Chr5	19244269	1	Deletion
Chr5	19244460	4	Deletion
Chr5	19244607	1	Insertion
Chr5	19245269	1	Insertion
Chr5	19245415	20	Deletion
Chr5	19245630	1	Insertion
Chr5	19245791	8	Insertion
Chr5	19245800	3	Insertion
Chr5	19246262	1	Deletion
Chr5	19246614	1	Deletion
Chr5	19246662	3	Deletion
Chr5	19247329	1	Insertion
Chr5	19247368	1	Insertion
Chr5	19247497	1	Insertion
Chr5	19248267	2	Deletion
Chr5	19249058	2	Deletion
Chr5	19250043	1	Insertion
Chr5	19251960	1	Deletion
Chr5	19252164	8	Insertion
Chr5	19252864	4	Insertion
Chr5	19253214	2	Deletion
Chr5	19253217	3	Deletion
Chr5	19253223	22	Deletion
Chr5	19253581	3	Deletion
Chr5	19253946	6	Deletion
Chr5	19254528	1	Deletion
Chr5	19254879	1	Deletion
Chr5	19255294	6	Insertion
Chr5	19255297	1	Insertion
Chr5	19255342	37	Deletion
Chr5	19256159	59	Insertion
Chr5	19256829	1	Deletion
Chr5	19257777	4	Insertion
Chr5	19258119	1	Insertion
Chr5	19258356	1	Deletion
Chr5	19258598	1	Deletion
Chr5	19258717	5	Insertion
Chr5	19259428	1	Deletion
Chr5	19261361	3	Insertion
Chr5	19263300	1	Deletion
Chr5	19263499	2	Deletion
Chr5	19264030	2	Insertion
Chr5	19264828	3	Deletion
Chr5	19265323	1	Deletion
Chr5	19265357	1	Insertion
Chr5	19265535	2	Deletion
Chr5	19265893	2	Insertion
Chr5	19266235	1	Deletion
Chr5	19266973	26	Deletion
Chr5	19267364	11	Deletion
Chr5	19267383	37	Deletion
Chr5	19267810	8	Deletion
Chr5	19267837	2	Deletion
Chr5	19267849	2	Deletion
Chr5	19268695	1	Deletion
Chr5	19270803	1	Insertion
Chr5	19271792	2	Deletion
Chr5	19271795	1	Deletion
Chr5	19271802	3	Deletion
Chr5	19271960	1	Deletion
Chr5	19272594	1	Deletion
Chr5	19272636	4	Insertion
Chr5	19276646	1	Insertion
Chr5	19276654	1	Deletion
Chr5	19276659	6	Deletion
Chr5	19276677	2	Deletion
Chr5	19276680	2	Deletion
Chr5	19276691	2	Deletion
Chr5	19276694	4	Deletion
Chr5	19276701	3	Deletion
Chr5	19276705	1	Deletion
Chr5	19276707	4	Deletion
Chr5	19276713	1	Deletion
Chr5	19276717	2	Deletion
Chr5	19276721	1	Deletion
Chr5	19276729	2	Deletion
Chr5	19277208	5	Deletion
Chr5	19277540	1	Deletion
Chr5	19277583	1	Insertion
Chr5	19277962	1	Insertion
Chr5	19277991	1	Deletion
Chr5	19278042	16	Insertion
Chr5	19278046	9	Insertion
Chr5	19278048	11	Insertion
Chr5	19279292	2	Deletion
Chr5	19279312	2	Insertion
Chr5	19279324	1	Deletion
Chr5	19279614	1	Deletion
Chr5	19279633	3	Deletion
Chr5	19279714	2	Deletion
Chr5	19279913	86	Insertion
Chr5	19281664	2	Deletion
Chr5	19281675	2	Deletion
Chr5	19281754	2	Insertion
Chr5	19282263	15	Deletion
Chr5	19282294	6	Deletion
Chr5	19283379	9	Insertion
Chr5	19283505	2	Insertion
Chr5	19283676	1	Deletion
Chr5	19284204	1	Insertion
Chr5	19286650	1	Insertion
Chr5	19289072	1	Deletion
Chr5	19289455	2	Insertion
Chr5	19290671	1	Deletion
Chr5	19293545	27	Deletion
Chr5	19293687	4	Insertion
Chr5	19293689	3	Insertion
Chr5	19293692	8	Insertion
Chr5	19293740	1	Deletion
Chr5	19294209	1	Insertion
Chr5	19294609	1	Insertion
Chr5	19294800	1	Insertion
Chr5	19294848	1	Insertion
Chr5	19295444	1	Deletion
Chr5	19295449	3	Deletion
Chr5	19295453	2	Deletion
Chr5	19295458	1	Insertion
Chr5	19295477	5	Insertion
Chr5	19295555	1	Insertion
Chr5	19295825	16	Deletion
Chr5	19296403	1	Insertion
Chr5	19297103	1	Deletion
Chr5	19297280	1	Deletion
Chr5	19297300	1	Deletion
Chr5	19297340	1	Deletion
Chr5	19297581	1	Insertion
Chr5	19297868	1	Deletion
Chr5	19298804	16	Insertion
Chr5	19298925	2	Insertion
Chr5	19299263	2	Insertion
Chr5	19299454	1	Insertion
Chr5	19300465	4	Deletion
Chr5	19302399	1	Insertion
Chr5	19303886	30	Insertion
Chr5	19304091	2	Insertion
Chr5	19304556	2	Insertion
Chr5	19304577	2	Insertion
Chr5	19304579	2	Insertion
Chr5	19306906	1	Deletion
Chr5	19307255	4	Insertion
Chr5	19307546	1	Deletion
Chr5	19308589	3	Insertion
Chr5	19309415	24	Insertion
Chr5	19309965	1	Insertion
Chr5	19310679	1	Insertion
Chr5	19311062	10	Deletion
Chr5	19312380	2	Insertion
Chr5	19312759	1	Insertion
Chr5	19313068	1	Insertion
Chr5	19313093	29	Insertion
Chr5	19314074	4	Insertion
Chr5	19314116	1	Insertion
Chr5	19314318	1	Deletion
Chr5	19315169	1	Deletion
Chr5	19315941	1	Deletion
Chr5	19316110	1	Insertion
Chr5	19316474	3	Deletion
Chr5	19316598	38	Deletion
Chr5	19316678	14	Deletion
Chr5	19317983	1	Insertion
Chr5	19318484	1	Deletion
Chr5	19318729	3	Insertion
Chr5	19318992	1	Deletion
Chr5	19322433	1	Insertion
Chr5	19322518	12	Insertion
Chr5	19324021	1	Insertion
Chr5	19324153	1	Deletion
Chr5	19324931	1	Insertion
Chr5	19325442	16	Deletion
Chr5	19327597	10	Insertion
Chr5	19328075	1	Deletion
Chr5	19328330	3	Deletion
Chr5	19328731	1	Deletion
Chr5	19329810	5	Insertion
Chr5	19330440	1	Deletion
Chr5	19330696	2	Deletion
Chr5	19330707	2	Deletion
Chr5	19331140	1	Insertion
Chr5	19331342	1	Deletion
Chr5	19331614	1	Insertion
Chr5	19331715	1	Deletion
Chr5	19333161	2	Deletion
Chr5	19333417	15	Insertion
Chr5	19333421	3	Insertion
Chr5	19334373	1	Deletion
Chr5	19334513	1	Deletion
Chr5	19335636	3	Deletion
Chr5	19335716	3	Deletion
Chr5	19336169	1	Insertion
Chr5	19337400	1	Deletion
Chr5	19337880	18	Deletion
Chr5	19337921	2	Deletion
Chr5	19337991	2	Insertion
Chr5	19338894	28	Deletion
Chr5	19339305	2	Deletion
Chr5	19339772	1	Deletion
Chr5	19339774	1	Deletion
Chr5	19340465	1	Deletion
Chr5	19340912	1	Deletion
Chr5	19341694	10	Insertion
Chr5	19343042	1	Insertion
Chr5	19343322	3	Deletion
Chr5	19345387	16	Deletion
Chr5	19345406	4	Deletion
Chr5	19353016	20	Insertion
Chr5	19354388	2	Deletion
Chr5	19354402	12	Insertion
Chr5	19355209	4	Deletion
Chr5	19355496	1	Insertion
Chr5	19355805	3	Insertion
Chr5	19355847	2	Deletion
Chr5	19356221	2	Insertion
Chr5	19356382	1	Deletion
Chr5	19356411	1	Insertion
Chr5	19356436	2	Insertion
Chr5	19357050	1	Deletion
Chr5	19357315	1	Deletion
Chr5	19357903	10	Insertion
Chr5	19358365	10	Insertion
Chr5	19358846	60	Deletion
Chr5	19358907	10	Deletion
Chr5	19360609	1	Deletion
Chr5	19360633	9	Deletion
Chr5	19360660	1	Insertion
Chr5	19360812	6	Insertion
Chr5	19360875	1	Insertion
Chr5	19361123	9	Insertion
Chr5	19361126	1	Insertion
Chr5	19361128	12	Insertion
Chr5	19361183	1	Deletion
Chr5	19361744	1	Deletion
Chr5	19362295	2	Deletion
Chr5	19362308	1	Deletion
Chr5	19362723	11	Deletion
Chr5	19365592	1	Insertion
Chr5	19366061	32	Deletion
Chr5	19366634	1	Insertion
Chr5	19366720	1	Insertion
Chr5	19366829	1	Insertion
Chr5	19366848	1	Deletion
Chr5	19368048	11	Deletion
Chr5	19368135	1	Deletion
Chr5	19368150	1	Insertion
Chr5	19368299	1	Deletion
Chr5	19369153	4	Deletion
Chr5	19369555	3	Deletion
Chr5	19369962	1	Deletion
Chr5	19370163	1	Insertion
Chr5	19370837	1	Deletion
Chr5	19371088	3	Insertion
Chr5	19371399	1	Insertion
Chr5	19372932	1	Deletion
Chr5	19373406	1	Insertion
Chr5	19373829	1	Insertion
Chr5	19374083	1	Deletion
Chr5	19374301	5	Insertion
Chr5	19374581	4	Deletion
Chr5	19374589	15	Deletion
Chr5	19374610	2	Deletion
Chr5	19374613	2	Deletion
Chr5	19374619	5	Deletion
Chr5	19374626	3	Deletion
Chr5	19374633	2	Deletion
Chr5	19375468	2	Insertion
Chr5	19375901	1	Insertion
Chr5	19376385	1	Deletion
Chr5	19377052	2	Insertion
Chr5	19377263	10	Deletion
Chr5	19377408	1	Deletion
Chr5	19377757	3	Insertion
Chr5	19377999	19	Deletion
Chr5	19378022	10	Deletion
Chr5	19378130	8	Deletion
Chr5	19378153	1	Insertion
Chr5	19378284	1	Insertion
Chr5	19379377	1	Deletion
Chr5	19379415	1	Insertion
Chr5	19379417	2	Insertion
Chr5	19379818	52	Deletion
Chr5	19379876	6	Deletion
Chr5	19379898	22	Deletion
Chr5	19380457	1	Deletion
Chr5	19381108	2	Deletion
Chr5	19381370	2	Deletion
Chr5	19382536	1	Insertion
Chr5	19384038	5	Deletion
Chr5	19384182	41	Deletion
Chr5	19384331	9	Deletion
Chr5	19384517	1	Insertion
Chr5	19384519	3	Insertion
Chr5	19384772	4	Insertion
Chr5	19384804	19	Insertion
Chr5	19385304	4	Insertion
Chr5	19386318	20	Deletion
Chr5	19386937	4	Insertion
Chr5	19386938	2	Insertion
Chr5	19386939	5	Insertion
Chr5	19390974	3	Deletion
Chr5	19391721	4	Insertion
Chr5	19396070	10	Insertion
Chr5	19396130	1	Deletion
Chr5	19396199	2	Insertion
Chr5	19396325	4	Insertion
Chr5	19396750	12	Insertion
Chr5	19397089	1	Deletion
Chr5	19397166	1	Insertion
Chr5	19397291	4	Insertion
Chr5	19397405	2	Deletion
Chr5	19397430	1	Deletion
Chr5	19398290	1	Deletion
Chr5	19400671	1	Insertion
Chr5	19400672	5	Insertion
Chr5	19400758	1	Deletion
Chr5	19406172	1	Deletion
Chr5	19408716	1	Insertion
Chr5	19409611	5	Insertion
Chr5	19409669	10	Deletion
Chr5	19410632	1	Deletion
Chr5	19410799	1	Insertion
Chr5	19411188	3	Deletion
Chr5	19416531	1	Deletion
Chr5	19416563	1	Insertion
Chr5	19416974	1	Deletion
Chr5	19417482	4	Deletion
Chr5	19417981	1	Insertion
Chr5	19418300	1	Insertion
Chr5	19418513	1	Insertion
Chr5	19418814	2	Deletion
Chr5	19418860	2	Deletion
Chr5	19419090	1	Deletion
Chr5	19419251	1	Insertion
Chr5	19419269	1	Insertion
Chr5	19419588	1	Insertion
Chr5	19419815	2	Deletion
Chr5	19420036	1	Insertion
Chr5	19420038	2	Insertion
Chr5	19420354	1	Deletion
Chr5	19429215	2	Deletion
Chr5	19429985	1	Insertion
Chr5	19430367	1	Insertion
Chr5	19430700	1	Insertion
Chr5	19431324	1	Insertion
Chr5	19431390	6	Insertion
Chr5	19432744	49	Insertion
Chr5	19433026	1	Deletion
Chr5	19433341	1	Deletion
Chr5	19433452	1	Insertion
Chr5	19433940	3	Insertion
Chr5	19434169	12	Insertion
Chr5	19434321	1	Deletion
Chr5	19434855	1	Deletion
Chr5	19434876	2	Deletion
Chr5	19434913	1	Deletion
Chr5	19435018	1	Insertion
Chr5	19435686	1	Insertion
Chr5	19436336	1	Insertion
Chr5	19438127	1	Deletion
Chr5	19439224	20	Deletion
Chr5	19440410	4	Deletion
Chr5	19441101	41	Insertion
Chr5	19441108	15	Insertion
Chr5	19441109	13	Insertion
Chr5	19442031	5	Insertion
Chr5	19442153	1	Insertion
Chr5	19443035	1	Deletion
Chr5	19443338	21	Insertion
Chr5	19443339	1	Insertion
Chr5	19444146	6	Insertion
Chr5	19444223	1	Insertion
Chr5	19444451	3	Insertion
Chr5	19444456	1	Insertion
Chr5	19444457	2	Insertion
Chr5	19444741	1	Insertion
Chr5	19444962	13	Deletion
Chr5	19444976	1	Deletion
Chr5	19445088	4	Insertion
Chr5	19446316	2	Deletion
Chr5	19447066	1	Insertion
Chr5	19447859	14	Insertion
Chr5	19447869	6	Insertion
Chr5	19447870	1	Insertion
Chr5	19448068	1	Insertion
Chr5	19448114	1	Insertion
Chr5	19449598	1	Insertion
Chr5	19449627	1	Insertion
Chr5	19450328	1	Insertion
Chr5	19450549	2	Deletion
Chr5	19451393	17	Insertion
Chr5	19452581	2	Deletion
Chr5	19452669	4	Deletion
Chr5	19453207	2	Insertion
Chr5	19455459	18	Deletion
Chr5	19455478	1	Deletion
Chr5	19455481	2	Deletion
Chr5	19455484	4	Deletion
Chr5	19455756	1	Insertion
Chr5	19456481	1	Insertion
Chr5	19456829	1	Deletion
Chr5	19458439	1	Deletion
Chr5	19458547	1	Deletion
Chr5	19458580	2	Insertion
Chr5	19458603	2	Insertion
Chr5	19458612	4	Insertion
Chr5	19458616	1	Deletion
Chr5	19459630	13	Insertion
Chr5	19459708	17	Deletion
Chr5	19459922	7	Deletion
Chr5	19459947	12	Deletion
Chr5	19460185	1	Insertion
Chr5	19461934	1	Deletion
Chr5	19461960	1	Insertion
Chr5	19461969	1	Deletion
Chr5	19461973	5	Deletion
Chr5	19462302	15	Insertion
Chr5	19462304	15	Insertion
Chr5	19462307	1	Insertion
Chr5	19462377	1	Deletion
Chr5	19462975	13	Insertion
Chr5	19464002	2	Deletion
Chr5	19464512	8	Insertion
Chr5	19464550	10	Insertion
Chr5	19464727	27	Deletion
Chr5	19466517	5	Insertion
Chr5	19466545	1	Deletion
Chr5	19466690	5	Insertion
Chr5	19466708	1	Deletion
Chr5	19466759	11	Deletion
Chr5	19466787	10	Deletion
Chr5	19467156	2	Insertion
Chr5	19467157	1	Insertion
Chr5	19467160	1	Insertion
Chr5	19467949	1	Deletion
Chr5	19468107	1	Insertion
Chr5	19468619	1	Deletion
Chr5	19468622	2	Deletion
Chr5	19468702	3	Deletion
Chr5	19468940	1	Deletion
Chr5	19468975	1	Insertion
Chr5	19469169	1	Deletion
Chr5	19474997	8	Insertion
Chr5	19475100	3	Insertion
Chr5	19475427	1	Deletion
Chr5	19475433	1	Insertion
Chr5	19475727	1	Insertion
Chr5	19476124	3	Deletion
Chr5	19476300	1	Deletion
Chr5	19476322	2	Deletion
Chr5	19476439	1	Insertion
Chr5	19476981	2	Insertion
Chr5	19476985	2	Insertion
Chr5	19477082	1	Insertion
Chr5	19477425	1	Deletion
Chr5	19477585	5	Insertion
Chr5	19477689	41	Deletion
Chr5	19477731	7	Deletion
Chr5	19477817	3	Insertion
Chr5	19478022	1	Insertion
Chr5	19478293	6	Deletion
Chr5	19479218	3	Insertion
Chr5	19479240	2	Deletion
Chr5	19479257	4	Insertion
Chr5	19479286	3	Insertion
Chr5	19479303	3	Deletion
Chr5	19479370	2	Deletion
Chr5	19479574	1	Insertion
Chr5	19479690	6	Insertion
Chr5	19483739	1	Insertion
Chr5	19484009	2	Deletion
Chr5	19484265	8	Insertion
Chr5	19484371	3	Deletion
Chr5	19484376	12	Deletion
Chr5	19484400	2	Deletion
Chr5	19484437	13	Deletion
Chr5	19484482	4	Deletion
Chr5	19484500	2	Deletion
Chr5	19484503	4	Deletion
Chr5	19484655	1	Deletion
Chr5	19484784	1	Deletion
Chr5	19484820	2	Insertion
Chr5	19484884	1	Deletion
Chr5	19484928	4	Insertion
Chr5	19484978	1	Insertion
Chr5	19485142	1	Insertion
Chr5	19485167	2	Deletion
Chr5	19485269	1	Insertion
Chr5	19485694	4	Insertion
Chr5	19485722	4	Insertion
Chr5	19485834	7	Deletion
Chr5	19485864	1	Insertion
Chr5	19485872	1	Insertion
Chr5	19485875	2	Insertion
Chr5	19485904	2	Deletion
Chr5	19485973	3	Insertion
Chr5	19486008	1	Deletion
Chr5	19486056	2	Insertion
Chr5	19486072	1	Deletion
Chr5	19486206	6	Insertion
Chr5	19486243	2	Deletion
Chr5	19486247	3	Deletion
Chr5	19486253	20	Deletion
Chr5	19486276	3	Deletion
Chr5	19486340	1	Insertion
Chr5	19486467	1	Insertion
Chr5	19486512	4	Insertion
Chr5	19486523	3	Deletion
Chr5	19486531	3	Deletion
Chr5	19486538	1	Deletion
Chr5	19486541	4	Deletion
Chr5	19486549	5	Deletion
Chr5	19486699	1	Insertion
Chr5	19486719	9	Insertion
Chr5	19486720	1	Insertion
Chr5	19486733	1	Insertion
Chr5	19486804	12	Deletion
Chr5	19486825	1	Deletion
Chr5	19486827	3	Deletion
Chr5	19486832	3	Deletion
Chr5	19486986	8	Insertion
Chr5	19487241	3	Deletion
Chr5	19487652	5	Insertion
Chr5	19487674	2	Insertion
Chr5	19487706	3	Insertion
Chr5	19488128	3	Deletion
Chr5	19488155	4	Deletion
Chr5	19488187	1	Deletion
Chr5	19488207	1	Insertion
Chr5	19488212	2	Insertion
Chr5	19488243	4	Insertion
Chr5	19488253	10	Insertion
Chr5	19488423	23	Insertion
Chr5	19488426	10	Insertion
Chr5	19488533	22	Insertion
Chr5	19488908	20	Insertion
Chr5	19488910	3	Insertion
Chr5	19489161	1	Deletion
Chr5	19489282	13	Deletion
Chr5	19489296	7	Deletion
Chr5	19489306	2	Deletion
Chr5	19489347	1	Insertion
Chr5	19489882	1	Insertion
Chr5	19489883	2	Insertion
Chr5	19489887	2	Insertion
Chr5	19489888	2	Insertion
Chr5	19489892	7	Insertion
Chr5	19490193	3	Deletion
Chr5	19490538	1	Insertion
Chr5	19490813	1	Insertion
Chr5	19490891	2	Insertion
Chr5	19491013	4	Insertion
Chr5	19491212	1	Insertion
Chr5	19491559	1	Insertion
Chr5	19491976	1	Insertion
Chr5	19491994	1	Insertion
Chr5	19492564	1	Deletion
Chr5	19492698	58	Insertion
Chr5	19492699	5	Insertion
Chr5	19492734	3	Deletion
Chr5	19493411	1	Insertion
Chr5	19494062	1	Deletion
Chr5	19494105	3	Insertion
Chr5	19494488	1	Insertion
Chr5	19495032	1	Deletion
Chr5	19495432	1	Deletion
Chr5	19495454	1	Insertion
Chr5	19496038	2	Deletion
Chr5	19496821	12	Insertion
Chr5	19499007	1	Insertion
Chr5	19499008	1	Insertion
Chr5	19499034	1	Insertion
Chr5	19499385	1	Deletion
Chr5	19500466	17	Deletion
Chr5	19501472	3	Insertion
Chr5	19501618	7	Deletion
Chr5	19501653	4	Deletion
Chr5	19501660	2	Deletion
Chr5	19501663	3	Deletion
Chr5	19501668	12	Deletion
Chr5	19501750	2	Deletion
Chr5	19501943	1	Deletion
Chr5	19501964	1	Deletion
Chr5	19502079	1	Insertion
Chr5	19502221	1	Insertion
Chr5	19502470	1	Insertion
Chr5	19502611	7	Insertion
Chr5	19502613	6	Insertion
Chr5	19510414	1	Insertion
Chr5	19510454	1	Deletion
Chr5	19510584	4	Deletion
Chr5	19510606	1	Deletion
Chr5	19510644	13	Deletion
Chr5	19510658	4	Deletion
Chr5	19510665	1	Deletion
Chr5	19510668	1	Deletion
Chr5	19510671	7	Deletion
Chr5	19510743	1	Deletion
Chr5	19510747	1	Insertion
Chr5	19510876	2	Insertion
Chr5	19510908	1	Deletion
Chr5	19514807	1	Deletion
Chr5	19514915	1	Deletion
Chr5	19514954	7	Deletion
Chr5	19514962	1	Deletion
Chr5	19515307	2	Insertion
Chr5	19515534	44	Deletion
Chr5	19515579	1	Deletion
Chr5	19515875	1	Deletion
Chr5	19516207	7	Insertion
Chr5	19516387	5	Insertion
Chr5	19516528	7	Deletion
Chr5	19516537	3	Deletion
Chr5	19516542	2	Deletion
Chr5	19516545	2	Deletion
Chr5	19516618	3	Insertion
Chr5	19516627	2	Deletion
Chr5	19516633	1	Deletion
Chr5	19516637	1	Deletion
Chr5	19516661	5	Insertion
Chr5	19516816	2	Insertion
Chr5	19516852	2	Insertion
Chr5	19516859	1	Deletion
Chr5	19516903	11	Deletion
Chr5	19516916	1	Deletion
Chr5	19517169	1	Deletion
Chr5	19517217	7	Insertion
Chr5	19517233	4	Insertion
Chr5	19517247	4	Insertion
Chr5	19517318	1	Insertion
Chr5	19517390	2	Insertion
Chr5	19517393	2	Insertion
Chr5	19517397	4	Insertion
Chr5	19517399	1	Insertion
Chr5	19517400	2	Insertion
Chr5	19517401	3	Insertion
Chr5	19517403	8	Insertion
Chr5	19517404	4	Insertion
Chr5	19517406	7	Insertion
Chr5	19517408	5	Insertion
Chr5	19517500	2	Deletion
Chr5	19517581	1	Deletion
Chr5	19517625	1	Insertion
Chr5	19517812	2	Insertion
Chr5	19518021	1	Insertion
Chr5	19518024	1	Insertion
Chr5	19518214	7	Deletion
Chr5	19518422	1	Deletion
Chr5	19518475	8	Insertion
Chr5	19518862	2	Insertion
Chr5	19519316	1	Insertion
Chr5	19519422	3	Deletion
Chr5	19519548	1	Deletion
Chr5	19519573	47	Insertion
Chr5	19519576	4	Insertion
Chr5	19519577	4	Insertion
Chr5	19519579	1	Insertion
Chr5	19519580	5	Insertion
Chr5	19519583	12	Insertion
Chr5	19519584	2	Insertion
Chr5	19519587	2	Insertion
Chr5	19519589	10	Insertion
Chr5	19519591	3	Insertion
Chr5	19519669	1	Deletion
Chr5	19519686	1	Deletion
Chr5	19519705	5	Insertion
Chr5	19519903	3	Insertion
Chr5	19519958	1	Insertion
Chr5	19520014	1	Insertion
Chr5	19520037	1	Insertion
Chr5	19520105	1	Insertion
Chr5	19520172	1	Deletion
Chr5	19520176	1	Deletion
Chr5	19520178	1	Deletion
Chr5	19520181	6	Deletion
Chr5	19520337	1	Insertion
Chr5	19520342	1	Deletion
Chr5	19520364	2	Insertion
Chr5	19520830	4	Deletion
Chr5	19521232	1	Insertion
Chr5	19521236	1	Deletion
Chr5	19521238	1	Deletion
Chr5	19521353	2	Insertion
Chr5	19521423	1	Insertion
Chr5	19521453	2	Deletion
Chr5	19521484	6	Insertion
Chr5	19521486	3	Insertion
Chr5	19521637	1	Insertion
Chr5	19521645	4	Deletion
Chr5	19521745	2	Deletion
Chr5	19521761	1	Deletion
Chr5	19521764	4	Deletion
Chr5	19521769	2	Deletion
Chr5	19521803	3	Deletion
Chr5	19521832	4	Insertion
Chr5	19521984	3	Insertion
Chr5	19522903	1	Deletion
Chr5	19522933	7	Deletion
Chr5	19523132	21	Deletion
Chr5	19523159	2	Deletion
Chr5	19523231	1	Deletion
Chr5	19523510	9	Insertion
Chr5	19523520	1	Insertion
Chr5	19523583	5	Deletion
Chr5	19523691	3	Insertion
Chr5	19523709	7	Insertion
Chr5	19523810	1	Insertion
Chr5	19524087	1	Insertion
Chr5	19524144	1	Insertion
Chr5	19524278	1	Insertion
Chr5	19524291	1	Deletion
Chr5	19524435	7	Insertion
Chr5	19524959	1	Deletion
Chr5	19525030	1	Insertion
Chr5	19525068	1	Insertion
Chr5	19525100	2	Insertion
Chr5	19525525	2	Deletion
Chr5	19525583	1	Deletion
Chr5	19525615	2	Deletion
Chr5	19525690	1	Insertion
Chr5	19525691	1	Insertion
Chr5	19525692	1	Insertion
Chr5	19525693	1	Insertion
Chr5	19525694	1	Insertion
Chr5	19525700	1	Insertion
Chr5	19525701	1	Insertion
Chr5	19525702	1	Insertion
Chr5	19525703	1	Insertion
Chr5	19525704	1	Insertion
Chr5	19525705	1	Insertion
Chr5	19525824	1	Insertion
Chr5	19525893	1	Deletion
Chr5	19525922	2	Insertion
Chr5	19525945	2	Deletion
Chr5	19525950	3	Deletion
Chr5	19526010	3	Deletion
Chr5	19526072	8	Insertion
Chr5	19526073	15	Insertion
Chr5	19526190	1	Insertion
Chr5	19526196	1	Deletion
Chr5	19526200	1	Deletion
Chr5	19526243	3	Insertion
Chr5	19526245	3	Insertion
Chr5	19526246	2	Insertion
Chr5	19526691	1	Insertion
Chr5	19527114	7	Insertion
Chr5	19527116	1	Insertion
Chr5	19527117	1	Insertion
Chr5	19527171	3	Insertion
Chr5	19527299	1	Deletion
Chr5	19527451	1	Deletion
Chr5	19527554	1	Deletion
Chr5	19527642	2	Deletion
Chr5	19527692	6	Insertion
Chr5	19527779	5	Deletion
Chr5	19527943	4	Insertion
Chr5	19527944	1	Insertion
Chr5	19527946	4	Insertion
Chr5	19527957	1	Deletion
Chr5	19528793	1	Deletion
Chr5	19529155	1	Insertion
Chr5	19529550	1	Deletion
Chr5	19529612	2	Insertion
Chr5	19529743	4	Deletion
Chr5	19529768	2	Insertion
Chr5	19529902	16	Deletion
Chr5	19529982	1	Insertion
Chr5	19530048	1	Deletion
Chr5	19530066	1	Insertion
Chr5	19530098	4	Insertion
Chr5	19530113	1	Insertion
Chr5	19531684	2	Insertion
Chr5	19531747	2	Insertion
Chr5	19531755	2	Deletion
Chr5	19531761	1	Insertion
Chr5	19531888	16	Insertion
Chr5	19531897	2	Insertion
Chr5	19531899	1	Insertion
Chr5	19531962	1	Deletion
Chr5	19532018	5	Insertion
Chr5	19532063	1	Deletion
Chr5	19532069	1	Deletion
Chr5	19532075	8	Deletion
Chr5	19532240	7	Deletion
Chr5	19532446	6	Insertion
Chr5	19532468	1	Insertion
Chr5	19532671	1	Insertion
Chr5	19532708	1	Deletion
Chr5	19533191	3	Insertion
Chr5	19533221	1	Deletion
Chr5	19533325	1	Deletion
Chr5	19533361	1	Insertion
Chr5	19533373	1	Insertion
Chr5	19533418	1	Insertion
Chr5	19533420	2	Insertion
Chr5	19533422	2	Insertion
Chr5	19533423	1	Insertion
Chr5	19533577	2	Deletion
Chr5	19533594	3	Insertion
Chr5	19533625	12	Deletion
Chr5	19533675	2	Deletion
Chr5	19533693	1	Insertion
Chr5	19533742	1	Deletion
Chr5	19533779	1	Insertion
Chr5	19533781	3	Insertion
Chr5	19534433	3	Insertion
Chr5	19534438	1	Insertion
Chr5	19534487	1	Deletion
Chr5	19534492	1	Insertion
Chr5	19534504	1	Insertion
Chr5	19534522	1	Deletion
Chr5	19534930	1	Deletion
Chr5	19535039	1	Deletion
Chr5	19535043	1	Deletion
Chr5	19535051	2	Insertion
Chr5	19535057	1	Insertion
Chr5	19535143	13	Deletion
Chr5	19535768	8	Insertion
Chr5	19536012	4	Insertion
Chr5	19536021	1	Insertion
Chr5	19536030	27	Insertion
Chr5	19536036	2	Insertion
Chr5	19536519	1	Insertion
Chr5	19537209	1	Deletion
Chr5	19537224	1	Deletion
Chr5	19537638	1	Insertion
Chr5	19538204	2	Deletion
Chr5	19538399	4	Deletion
Chr5	19538405	1	Deletion
Chr5	19538549	2	Insertion
Chr5	19539567	13	Deletion
Chr5	19539692	5	Insertion
Chr5	19539908	4	Insertion
Chr5	19539964	1	Deletion
Chr5	19540117	1	Insertion
Chr5	19540799	1	Deletion
Chr5	19541303	1	Deletion
Chr5	19541318	1	Deletion
Chr5	19541392	1	Deletion
Chr5	19541398	1	Deletion
Chr5	19541401	1	Deletion
Chr5	19541539	3	Deletion
Chr5	19541544	4	Deletion
Chr5	19541575	1	Deletion
Chr5	19541761	1	Insertion
Chr5	19541935	1	Deletion
Chr5	19541942	2	Deletion
Chr5	19541946	1	Deletion
Chr5	19541957	1	Deletion
Chr5	19541969	2	Deletion
Chr5	19541978	1	Deletion
Chr5	19541997	5	Insertion
Chr5	19542179	8	Deletion
Chr5	19542219	5	Insertion
Chr5	19542290	2	Deletion
Chr5	19542354	6	Deletion
Chr5	19542391	12	Deletion
Chr5	19542465	2	Deletion
Chr5	19542489	3	Deletion
Chr5	19542520	1	Insertion
Chr5	19542522	2	Insertion
Chr5	19542544	1	Insertion
Chr5	19542559	1	Insertion
Chr5	19542582	6	Insertion
Chr5	19542584	6	Insertion
Chr5	19545202	19	Deletion
Chr5	19545527	4	Insertion
Chr5	19545528	3	Insertion
Chr5	19545529	1	Insertion
Chr5	19545530	2	Insertion
Chr5	19546676	3	Insertion
Chr5	19547350	2	Insertion
Chr5	19549039	2	Deletion
Chr5	19549465	1	Insertion
Chr5	19549469	4	Insertion
Chr5	19549830	1	Insertion
Chr5	19549862	8	Deletion
Chr5	19549958	10	Deletion
Chr5	19550039	6	Deletion
Chr5	19550250	1	Deletion
Chr5	19550505	3	Insertion
Chr5	19550758	3	Insertion
Chr5	19550895	13	Deletion
Chr5	19551153	4	Insertion
Chr5	19551244	2	Deletion
Chr5	19551305	1	Deletion
Chr5	19551407	1	Insertion
Chr5	19551621	1	Insertion
Chr5	19551759	2	Deletion
Chr5	19551874	2	Deletion
Chr5	19551921	1	Deletion
Chr5	19551942	1	Deletion
Chr5	19551969	1	Deletion
Chr5	19552000	12	Insertion
Chr5	19552246	4	Insertion
Chr5	19552434	2	Deletion
Chr5	19552560	2	Insertion
Chr5	19553054	1	Deletion
Chr5	19553355	1	Insertion
Chr5	19554335	1	Deletion
Chr5	19554691	1	Insertion
Chr5	19557530	1	Deletion
Chr5	19558193	1	Deletion
Chr5	19558233	1	Insertion
Chr5	19558747	1	Deletion
Chr5	19559041	1	Deletion
Chr5	19561342	3	Deletion
Chr5	19561660	2	Insertion
Chr5	19564300	25	Insertion
Chr5	19564339	1	Deletion
Chr5	19564440	1	Deletion
Chr5	19565044	1	Insertion
Chr5	19566963	1	Deletion
Chr5	19567178	1	Deletion
Chr5	19567684	3	Insertion
Chr5	19569543	2	Insertion
Chr5	19569908	2	Insertion
Chr5	19573685	1	Insertion
Chr5	19574978	2	Insertion
Chr5	19575597	1	Insertion
Chr5	19575635	2	Deletion
Chr5	19576357	7	Insertion
Chr5	19576358	1	Insertion
Chr5	19576363	7	Insertion
Chr5	19576460	2	Insertion
Chr5	19582756	1	Deletion
Chr5	19582937	2	Insertion
Chr5	19583126	12	Deletion
Chr5	19584191	5	Deletion
Chr5	19584419	6	Insertion
Chr5	19586147	1	Deletion
Chr5	19586536	1	Insertion
Chr5	19586998	1	Deletion
Chr5	19588541	2	Deletion
Chr5	19588727	1	Deletion
Chr5	19588775	1	Deletion
Chr5	19588955	2	Insertion
Chr5	19590561	1	Deletion
Chr5	19592240	1	Insertion
Chr5	19592973	1	Insertion
Chr5	19593619	1	Deletion
Chr5	19593786	2	Deletion
Chr5	19594419	1	Deletion
Chr5	19594667	2	Insertion
Chr5	19594756	24	Deletion
Chr5	19595032	2	Deletion
Chr5	19595342	3	Deletion
Chr5	19595357	1	Deletion
Chr5	19597121	14	Deletion
Chr5	19598549	1	Insertion
Chr5	19598778	1	Insertion
Chr5	19600773	1	Deletion
Chr5	19601360	1	Insertion
Chr5	19603596	1	Deletion
Chr5	19603668	1	Deletion
Chr5	19603989	1	Deletion
Chr5	19604240	1	Insertion
Chr5	19604651	1	Insertion
Chr5	19604705	1	Insertion
Chr5	19604718	1	Insertion
Chr5	19604723	3	Insertion
Chr5	19604740	1	Deletion
Chr5	19604742	2	Deletion
Chr5	19604753	2	Insertion
Chr5	19604759	1	Insertion
Chr5	19604760	1	Insertion
Chr5	19604768	9	Insertion
Chr5	19604769	1	Insertion
Chr5	19604913	1	Deletion
Chr5	19605224	3	Insertion
Chr5	19606981	1	Deletion
Chr5	19609795	2	Deletion
Chr5	19609894	8	Insertion
Chr5	19609979	30	Deletion
Chr5	19610141	9	Deletion
Chr5	19610157	11	Deletion
Chr5	19610193	13	Deletion
Chr5	19614107	3	Insertion
Chr5	19614738	1	Deletion
Chr5	19614873	1	Insertion
Chr5	19615112	1	Insertion
Chr5	19615408	1	Insertion
Chr5	19617657	1	Insertion
Chr5	19618514	20	Insertion
Chr5	19618891	1	Insertion
Chr5	19621876	1	Deletion
Chr5	19622273	19	Deletion
Chr5	19628417	2	Deletion
Chr5	19628711	1	Deletion
Chr5	19629095	1	Insertion
Chr5	19629218	1	Deletion
Chr5	19629233	1	Deletion
Chr5	19629690	1	Deletion
Chr5	19629884	2	Deletion
Chr5	19629890	42	Deletion
Chr5	19630860	11	Insertion
Chr5	19632456	2	Insertion
Chr5	19632641	1	Deletion
Chr5	19633073	1	Insertion
Chr5	19633098	2	Insertion
Chr5	19634423	1	Insertion
Chr5	19635206	8	Insertion
Chr5	19635273	2	Insertion
Chr5	19635742	3	Deletion
Chr5	19636015	1	Deletion
Chr5	19636025	2	Deletion
Chr5	19636059	24	Insertion
Chr5	19636062	1	Insertion
Chr5	19636064	19	Insertion
Chr5	19636066	5	Insertion
Chr5	19636071	28	Insertion
Chr5	19636072	4	Insertion
Chr5	19636950	2	Insertion
Chr5	19636995	1	Insertion
Chr5	19637078	15	Deletion
Chr5	19637884	16	Insertion
Chr5	19638237	13	Insertion
Chr5	19641462	2	Deletion
Chr5	19641925	4	Insertion
Chr5	19642686	2	Deletion
Chr5	19642822	1	Deletion
Chr5	19643940	6	Insertion
Chr5	19644450	1	Insertion
Chr5	19644841	1	Deletion
Chr5	19645083	1	Insertion
Chr5	19645130	1	Deletion
Chr5	19645153	1	Insertion
Chr5	19645422	2	Deletion
Chr5	19645727	1	Insertion
Chr5	19646326	1	Insertion
Chr5	19646369	1	Deletion
Chr5	19659450	2	Deletion
Chr5	19660922	1	Deletion
Chr5	19661602	30	Insertion
Chr5	19663662	1	Insertion
Chr5	19666437	2	Insertion
Chr5	19667186	31	Deletion
Chr5	19667218	4	Deletion
Chr5	19669638	3	Deletion
Chr5	19669642	1	Deletion
Chr5	19669647	5	Deletion
Chr5	19669732	6	Deletion
Chr5	19669940	1	Deletion
Chr5	19670945	3	Deletion
Chr5	19671364	3	Deletion
Chr5	19673730	1	Insertion
Chr5	19674636	2	Deletion
Chr5	19675370	2	Insertion
Chr5	19675928	1	Insertion
Chr5	19675950	3	Insertion
Chr5	19676232	1	Insertion
Chr5	19676276	2	Insertion
Chr5	19676286	4	Insertion
Chr5	19676322	1	Insertion
Chr5	19676546	5	Insertion
Chr5	19676565	1	Deletion
Chr5	19676689	1	Deletion
Chr5	19676711	2	Deletion
Chr5	19677265	1	Deletion
Chr5	19679188	5	Deletion
Chr5	19679195	1	Deletion
Chr5	19679315	4	Insertion
Chr5	19679767	1	Deletion
Chr5	19679805	14	Deletion
Chr5	19679821	9	Deletion
Chr5	19680005	1	Deletion
Chr5	19680156	19	Deletion
Chr5	19680189	1	Insertion
Chr5	19680644	1	Deletion
Chr5	19680689	15	Deletion
Chr5	19680819	1	Insertion
Chr5	19680892	1	Insertion
Chr5	19680915	1	Insertion
Chr5	19680948	4	Insertion
Chr5	19680954	1	Insertion
Chr5	19680995	2	Insertion
Chr5	19681016	1	Insertion
Chr5	19681148	1	Insertion
Chr5	19681226	6	Insertion
Chr5	19681258	6	Deletion
Chr5	19681297	1	Deletion
Chr5	19681330	1	Deletion
Chr5	19681348	1	Insertion
Chr5	19681389	8	Deletion
Chr5	19681500	1	Deletion
Chr5	19682061	1	Deletion
Chr5	19682212	1	Insertion
Chr5	19682252	2	Insertion
Chr5	19682333	3	Deletion
Chr5	19682421	1	Insertion
Chr5	19682726	3	Insertion
Chr5	19683223	1	Insertion
Chr5	19683277	7	Insertion
Chr5	19683298	1	Deletion
Chr5	19683524	1	Insertion
Chr5	19685110	1	Deletion
Chr5	19685153	4	Deletion
Chr5	19685333	1	Insertion
Chr5	19685554	2	Insertion
Chr5	19685729	1	Deletion
Chr5	19688043	1	Insertion
Chr5	19688419	2	Deletion
Chr5	19688424	1	Deletion
Chr5	19689028	1	Deletion
Chr5	19689559	4	Insertion
Chr5	19690005	4	Insertion
Chr5	19690369	1	Deletion
Chr5	19690576	4	Deletion
Chr5	19690583	1	Deletion
Chr5	19690586	5	Deletion
Chr5	19690939	1	Insertion
Chr5	19691127	4	Insertion
Chr5	19691421	1	Deletion
Chr5	19691427	3	Insertion
Chr5	19691981	9	Insertion
Chr5	19692217	12	Deletion
Chr5	19692247	7	Deletion
Chr5	19692861	7	Insertion
Chr5	19693136	9	Insertion
Chr5	19693252	1	Insertion
Chr5	19693283	11	Deletion
Chr5	19693476	6	Deletion
Chr5	19693810	24	Insertion
Chr5	19693816	7	Insertion
Chr5	19693819	1	Insertion
Chr5	19693822	1	Insertion
Chr5	19693826	1	Insertion
Chr5	19694088	1	Insertion
Chr5	19694995	3	Deletion
Chr5	19695010	2	Insertion
Chr5	19695415	7	Deletion
Chr5	19695469	1	Insertion
Chr5	19695851	1	Insertion
Chr5	19695879	1	Insertion
Chr5	19696029	1	Deletion
Chr5	19696183	6	Deletion
Chr5	19696333	1	Insertion
Chr5	19696710	1	Deletion
Chr5	19696768	1	Insertion
Chr5	19696784	1	Deletion
Chr5	19696926	1	Insertion
Chr5	19696959	1	Deletion
Chr5	19696999	1	Insertion
Chr5	19697151	1	Deletion
Chr5	19697159	6	Deletion
Chr5	19700140	18	Insertion
Chr5	19700290	1	Deletion
Chr5	19700964	1	Deletion
Chr5	19701093	1	Deletion
Chr5	19702996	1	Deletion
Chr5	19703020	1	Deletion
Chr5	19705206	1	Insertion
Chr5	19705577	16	Deletion
Chr5	19706106	2	Deletion
Chr5	19706465	2	Deletion
Chr5	19706599	1	Insertion
Chr5	19706934	8	Deletion
Chr5	19706944	1	Deletion
Chr5	19707302	1	Insertion
Chr5	19707426	6	Deletion
Chr5	19707433	1	Deletion
Chr5	19707451	6	Deletion
Chr5	19707459	6	Deletion
Chr5	19707467	7	Deletion
Chr5	19707553	1	Insertion
Chr5	19708250	2	Insertion
Chr5	19708256	6	Insertion
Chr5	19708259	12	Insertion
Chr5	19708264	1	Insertion
Chr5	19709460	2	Insertion
Chr5	19711982	1	Deletion
Chr5	19712528	1	Insertion
Chr5	19712764	1	Deletion
Chr5	19712985	1	Insertion
Chr5	19713006	17	Insertion
Chr5	19713164	4	Deletion
Chr5	19713216	1	Deletion
Chr5	19713445	1	Insertion
Chr5	19713610	3	Deletion
Chr5	19714039	1	Deletion
Chr5	19714073	1	Insertion
Chr5	19729717	1	Deletion
Chr5	19729729	2	Insertion
Chr5	19729756	1	Insertion
Chr5	19729793	2	Deletion
Chr5	19729799	3	Deletion
Chr5	19729819	3	Deletion
Chr5	19729853	8	Insertion
Chr5	19729854	1	Insertion
Chr5	19729855	2	Insertion
Chr5	19729856	3	Insertion
Chr5	19729878	4	Insertion
Chr5	19729879	2	Insertion
Chr5	19729954	1	Deletion
Chr5	19729976	21	Deletion
Chr5	19730110	6	Deletion
Chr5	19730205	6	Insertion
Chr5	19732773	4	Deletion
Chr5	19733190	1	Insertion
Chr5	19733390	1	Deletion
Chr5	19734658	1	Deletion
Chr5	19735240	2	Deletion
Chr5	19735690	1	Deletion
Chr5	19738155	2	Deletion
Chr5	19739516	1	Insertion
Chr5	19739886	1	Deletion
Chr5	19739906	1	Insertion
Chr5	19740325	1	Insertion
Chr5	19740486	2	Insertion
Chr5	19740629	1	Deletion
Chr5	19740697	1	Deletion
Chr5	19741096	1	Insertion
Chr5	19741696	1	Deletion
Chr5	19742491	1	Insertion
Chr5	19742922	16	Deletion
Chr5	19743089	1	Insertion
Chr5	19745087	4	Insertion
Chr5	19745350	1	Insertion
Chr5	19745427	56	Deletion
Chr5	19746272	5	Deletion
Chr5	19747124	1	Deletion
Chr5	19747547	1	Insertion
Chr5	19749370	1	Deletion
Chr5	19750082	2	Insertion
Chr5	19750765	8	Deletion
Chr5	19751790	1	Deletion
Chr5	19752003	1	Deletion
Chr5	19752867	3	Insertion
Chr5	19754308	13	Deletion
Chr5	19754443	9	Deletion
Chr5	19755517	1	Deletion
Chr5	19756802	1	Insertion
Chr5	19756906	4	Insertion
Chr5	19756994	1	Insertion
Chr5	19757362	2	Insertion
Chr5	19758199	1	Deletion
Chr5	19758406	3	Deletion
Chr5	19758412	2	Deletion
Chr5	19758416	2	Deletion
Chr5	19758419	2	Deletion
Chr5	19758423	1	Deletion
Chr5	19758469	2	Insertion
Chr5	19759524	1	Insertion
Chr5	19759987	1	Deletion
Chr5	19760257	8	Insertion
Chr5	19760386	3	Insertion
Chr5	19761002	4	Deletion
Chr5	19767550	1	Deletion
Chr5	19767871	1	Deletion
Chr5	19767920	1	Insertion
Chr5	19768580	2	Deletion
Chr5	19769484	13	Insertion
Chr5	19769545	2	Insertion
Chr5	19769810	19	Insertion
Chr5	19770849	2	Insertion
Chr5	19773027	1	Insertion
Chr5	19774952	1	Insertion
Chr5	19776261	2	Deletion
Chr5	19776267	3	Deletion
Chr5	19776283	2	Deletion
Chr5	19776288	1	Deletion
Chr5	19776294	1	Deletion
Chr5	19776300	1	Deletion
Chr5	19777937	2	Insertion
Chr5	19779037	1	Deletion
Chr5	19780373	8	Deletion
Chr5	19780752	1	Deletion
Chr5	19780872	20	Deletion
Chr5	19781114	1	Deletion
Chr5	19781835	2	Deletion
Chr5	19781923	6	Insertion
Chr5	19782337	1	Deletion
Chr5	19782597	22	Insertion
Chr5	19782787	22	Deletion
Chr5	19783023	1	Insertion
Chr5	19783045	1	Deletion
Chr5	19783091	1	Insertion
Chr5	19783289	11	Insertion
Chr5	19783823	1	Insertion
Chr5	19784180	1	Insertion
Chr5	19784612	6	Deletion
Chr5	19785884	4	Insertion
Chr5	19786608	1	Deletion
Chr5	19787008	5	Deletion
Chr5	19787905	1	Deletion
Chr5	19788628	2	Deletion
Chr5	19791186	1	Insertion
Chr5	19791218	1	Deletion
Chr5	19792804	1	Insertion
Chr5	19794388	1	Insertion
Chr5	19795331	1	Deletion
Chr5	19795336	1	Insertion
Chr5	19795690	8	Insertion
Chr5	19796754	2	Deletion
Chr5	19797513	9	Deletion
Chr5	19798401	21	Insertion
Chr5	19798422	1	Insertion
Chr5	19798560	1	Insertion
Chr5	19798936	11	Insertion
Chr5	19798994	22	Insertion
Chr5	19799599	3	Insertion
Chr5	19799833	1	Deletion
Chr5	19800070	16	Insertion
Chr5	19800543	1	Insertion
Chr5	19801352	1	Deletion
Chr5	19801656	53	Insertion
Chr5	19801657	2	Insertion
Chr5	19801661	1	Insertion
Chr5	19801989	1	Deletion
Chr5	19802631	4	Insertion
Chr5	19802733	1	Deletion
Chr5	19803467	11	Insertion
Chr5	19804578	1	Deletion
Chr5	19805690	1	Insertion
Chr5	19805949	3	Deletion
Chr5	19807106	17	Insertion
Chr5	19808752	1	Deletion
Chr5	19810948	2	Deletion
Chr5	19810952	1	Insertion
Chr5	19810956	1	Deletion
Chr5	19811206	1	Deletion
Chr5	19811230	27	Deletion
Chr5	19811474	2	Deletion
Chr5	19811479	1	Deletion
Chr5	19811724	1	Deletion
Chr5	19811796	1	Deletion
Chr5	19811801	3	Deletion
Chr5	19811865	4	Deletion
Chr5	19811994	5	Deletion
Chr5	19812000	2	Deletion
Chr5	19812173	1	Insertion
Chr5	19812449	2	Deletion
Chr5	19812779	1	Deletion
Chr5	19812792	1	Deletion
Chr5	19812956	23	Deletion
Chr5	19812983	3	Deletion
Chr5	19812987	3	Deletion
Chr5	19813380	1	Deletion
Chr5	19813406	9	Insertion
Chr5	19813408	3	Insertion
Chr5	19813411	5	Insertion
Chr5	19813623	5	Deletion
Chr5	19813632	6	Deletion
Chr5	19813639	5	Deletion
Chr5	19813654	1	Deletion
Chr5	19813959	1	Insertion
Chr5	19813998	1	Insertion
Chr5	19814032	32	Insertion
Chr5	19814234	1	Deletion
Chr5	19814539	1	Insertion
Chr5	19814568	1	Insertion
Chr5	19814603	1	Deletion
Chr5	19815149	3	Insertion
Chr5	19815815	2	Deletion
Chr5	19815962	1	Deletion
Chr5	19816721	1	Deletion
Chr5	19817254	12	Deletion
Chr5	19818232	1	Deletion
Chr5	19818234	1	Deletion
Chr5	19818886	27	Insertion
Chr5	19819654	3	Deletion
Chr5	19820256	1	Deletion
Chr5	19820617	8	Insertion
Chr5	19820680	3	Deletion
Chr5	19820919	3	Deletion
Chr5	19822438	18	Deletion
Chr5	20092663	3	Deletion
Chr5	20092743	13	Insertion
Chr5	20092769	39	Insertion
Chr5	20093563	2	Insertion
Chr5	20093620	4	Deletion
Chr5	20094942	1	Insertion
Chr5	20095269	12	Deletion
Chr5	20095635	2	Deletion
Chr5	20096711	1	Insertion
Chr5	20096953	3	Insertion
Chr5	20096956	6	Insertion
Chr5	20097216	1	Deletion
Chr5	20098647	1	Insertion
Chr5	20098877	14	Deletion
Chr5	20100176	2	Deletion
Chr5	20100189	1	Insertion
Chr5	20100236	19	Deletion
Chr5	20100277	1	Insertion
Chr5	20101332	1	Deletion
Chr5	20101343	1	Deletion
Chr5	20101423	1	Insertion
Chr5	20101452	1	Deletion
Chr5	20101464	4	Deletion
Chr5	20103043	1	Insertion
Chr5	20103237	3	Insertion
Chr5	20103889	1	Deletion
Chr5	20104136	1	Deletion
Chr5	20107259	1	Deletion
Chr5	20107365	1	Deletion
Chr5	20108135	1	Insertion
Chr5	20109100	42	Deletion
Chr5	20109165	1	Deletion
Chr5	20110215	1	Insertion
Chr5	20110609	2	Deletion
Chr5	20110771	1	Deletion
Chr5	20110778	3	Insertion
Chr5	20110779	1	Insertion
Chr5	20110792	1	Deletion
Chr5	20124704	9	Insertion
Chr5	20124922	17	Deletion
Chr5	20125256	1	Deletion
Chr5	20125297	1	Insertion
Chr5	20125411	1	Deletion
Chr5	20125837	1	Deletion
Chr5	20125992	4	Insertion
Chr5	20126219	1	Insertion
Chr5	20126719	1	Deletion
Chr5	20126834	30	Deletion
Chr5	20127350	3	Insertion
Chr5	20127527	2	Deletion
Chr5	20127530	2	Deletion
Chr5	20128065	2	Deletion
Chr5	20129198	1	Insertion
Chr5	20129836	51	Insertion
Chr5	20129837	10	Insertion
Chr5	20130046	1	Insertion
Chr5	20130444	1	Deletion
Chr5	20130736	2	Deletion
Chr5	20130949	10	Insertion
Chr5	20132096	3	Deletion
Chr5	20132100	1	Deletion
Chr5	20132119	8	Deletion
Chr5	20132419	2	Deletion
Chr5	20132706	1	Deletion
Chr5	20134462	2	Insertion
Chr5	20135391	1	Deletion
Chr5	20135694	4	Deletion
Chr5	20135705	2	Deletion
Chr5	20135709	6	Deletion
Chr5	20135827	7	Insertion
Chr5	20139237	2	Deletion
Chr5	20142333	57	Insertion
Chr5	20142334	1	Insertion
Chr5	20142336	1	Insertion
Chr5	20142340	1	Insertion
Chr5	20142342	1	Insertion
Chr5	20142343	1	Insertion
Chr5	20142344	1	Insertion
Chr5	20142357	2	Insertion
Chr5	20143365	20	Insertion
Chr5	20144140	2	Deletion
Chr5	20144189	1	Insertion
Chr5	20144906	3	Deletion
Chr5	20145526	1	Insertion
Chr5	20147154	1	Insertion
Chr5	20147221	2	Deletion
Chr5	20147764	1	Deletion
Chr5	20149297	1	Deletion
Chr5	20149428	1	Insertion
Chr5	20149431	1	Deletion
Chr5	20149883	1	Deletion
Chr5	20150467	1	Insertion
Chr5	20150843	1	Deletion
Chr5	20150943	1	Insertion
Chr5	20153629	1	Insertion
Chr5	20153647	1	Insertion
Chr5	20153777	6	Deletion
Chr5	20153803	3	Insertion
Chr5	20153844	3	Insertion
Chr5	20154862	1	Deletion
Chr5	20157658	2	Deletion
Chr5	20158876	2	Insertion
Chr5	20159116	1	Deletion
Chr5	20163050	1	Deletion
Chr5	20164136	1	Deletion
Chr5	20164455	8	Deletion
Chr5	20166582	1	Insertion
Chr5	20169074	2	Insertion
Chr5	20169476	1	Insertion
Chr5	20169518	1	Insertion
Chr5	20170433	1	Insertion
Chr5	20170503	1	Insertion
Chr5	20170541	1	Deletion
Chr5	20170768	3	Deletion
Chr5	20170774	10	Deletion
Chr5	20170789	1	Deletion
Chr5	20170979	1	Deletion
Chr5	20171135	1	Deletion
Chr5	20171241	1	Insertion
Chr5	20171276	1	Deletion
Chr5	20171294	1	Deletion
Chr5	20171312	1	Deletion
Chr5	20171333	1	Deletion
Chr5	20171349	1	Insertion
Chr5	20171381	27	Insertion
Chr5	20171545	1	Deletion
Chr5	20171596	1	Deletion
Chr5	20171723	1	Deletion
Chr5	20171728	1	Insertion
Chr5	20172082	2	Deletion
Chr5	20172764	1	Insertion
Chr5	20173262	2	Insertion
Chr5	20173628	4	Insertion
Chr5	20173718	1	Deletion
Chr5	20174226	1	Deletion
Chr5	20174414	1	Insertion
Chr5	20174670	2	Insertion
Chr5	20175132	2	Deletion
Chr5	20175820	2	Deletion
Chr5	20175982	2	Insertion
Chr5	20176099	1	Insertion
Chr5	20176498	6	Insertion
Chr5	20176540	36	Insertion
Chr5	20176544	1	Insertion
Chr5	20176546	2	Insertion
Chr5	20176894	1	Insertion
Chr5	20177013	2	Deletion
Chr5	20177039	4	Insertion
Chr5	20178664	34	Deletion
Chr5	20178955	6	Insertion
Chr5	20179103	1	Deletion
Chr5	20179308	6	Deletion
Chr5	20180025	24	Deletion
Chr5	20180303	1	Insertion
Chr5	20181730	7	Deletion
Chr5	20182830	2	Insertion
Chr5	20182931	2	Deletion
Chr5	20183033	3	Insertion
Chr5	20183172	1	Insertion
Chr5	20183928	1	Deletion
Chr5	20183956	5	Insertion
Chr5	20184502	5	Deletion
Chr5	20197273	1	Insertion
Chr5	20197361	3	Insertion
Chr5	20197494	2	Deletion
Chr5	20197908	1	Insertion
Chr5	20198049	1	Deletion
Chr5	20199062	2	Deletion
Chr5	20199084	5	Deletion
Chr5	20199464	2	Deletion
Chr5	20199871	1	Deletion
Chr5	20200315	1	Insertion
Chr5	20200388	1	Deletion
Chr5	20200475	1	Insertion
Chr5	20201007	1	Deletion
Chr5	20202381	1	Deletion
Chr5	20202772	6	Insertion
Chr5	20203648	1	Insertion
Chr5	20205030	3	Deletion
Chr5	20205931	1	Deletion
Chr5	20206406	2	Insertion
Chr5	20207858	2	Insertion
Chr5	20208003	2	Insertion
Chr5	20208054	3	Deletion
Chr5	20209069	6	Deletion
Chr5	20209950	1	Deletion
Chr5	20210121	1	Insertion
Chr5	20210821	3	Insertion
Chr5	20210835	1	Insertion
Chr5	20211146	1	Insertion
Chr5	20211660	4	Insertion
Chr5	20212600	1	Deletion
Chr5	20213368	1	Insertion
Chr5	20214064	2	Insertion
Chr5	20217264	2	Insertion
Chr5	20217604	2	Deletion
Chr5	20217646	28	Insertion
Chr5	20218348	2	Deletion
Chr5	20219374	1	Insertion
Chr5	20219777	1	Insertion
Chr5	20220110	1	Deletion
Chr5	20220113	2	Deletion
Chr5	20220133	1	Insertion
Chr5	20220148	8	Insertion
Chr5	20220150	2	Insertion
Chr5	20221678	1	Deletion
Chr5	20221680	3	Deletion
Chr5	20221687	6	Deletion
Chr5	20221694	2	Deletion
Chr5	20222009	23	Deletion
Chr5	20223168	1	Deletion
Chr5	20223738	1	Deletion
Chr5	20223893	1	Insertion
Chr5	20223970	1	Deletion
Chr5	20224838	8	Insertion
Chr5	20225063	2	Deletion
Chr5	20225224	1	Insertion
Chr5	20225370	33	Deletion
Chr5	20225976	14	Deletion
Chr5	20227096	1	Insertion
Chr5	20227151	19	Insertion
Chr5	20227436	41	Deletion
Chr5	20227753	1	Insertion
Chr5	20228126	1	Insertion
Chr5	20228483	1	Deletion
Chr5	20229237	15	Deletion
Chr5	20229582	1	Deletion
Chr5	20229625	1	Deletion
Chr5	20229629	1	Deletion
Chr5	20229640	1	Insertion
Chr5	20229776	2	Insertion
Chr5	20229939	1	Insertion
Chr5	20230092	29	Insertion
Chr5	20230093	8	Insertion
Chr5	20230955	3	Deletion
Chr5	20231319	1	Insertion
Chr5	20231345	1	Insertion
Chr5	20232616	1	Insertion
Chr5	20232906	2	Deletion
Chr5	20233408	30	Deletion
Chr5	20235950	1	Deletion
Chr5	20237120	1	Insertion
Chr5	20237653	1	Insertion
Chr5	20238111	1	Deletion
Chr5	20238537	1	Deletion
Chr5	20238974	15	Deletion
Chr5	20239661	1	Insertion
Chr5	20240616	1	Insertion
Chr5	20240924	1	Insertion
Chr5	20241334	1	Deletion
Chr5	20241398	2	Deletion
Chr5	20241440	1	Deletion
Chr5	20242886	1	Deletion
Chr5	20246467	15	Insertion
Chr5	20246696	20	Deletion
Chr5	20246900	11	Insertion
Chr5	20247136	33	Insertion
Chr5	20247290	8	Insertion
Chr5	20247292	3	Insertion
Chr5	20247417	3	Deletion
Chr5	20247482	10	Deletion
Chr5	20247499	2	Deletion
Chr5	20247921	2	Insertion
Chr5	20247943	1	Insertion
Chr5	20248116	4	Insertion
Chr5	20248117	3	Insertion
Chr5	20248342	2	Insertion
Chr5	20248992	3	Insertion
Chr5	20250949	1	Deletion
Chr5	20251184	13	Insertion
Chr5	20251271	1	Insertion
Chr5	20251604	7	Deletion
Chr5	20251612	6	Deletion
Chr5	20251619	2	Deletion
Chr5	20252467	1	Insertion
Chr5	20252484	1	Insertion
Chr5	20252500	1	Insertion
Chr5	20252972	1	Deletion
Chr5	20253083	1	Deletion
Chr5	20253272	2	Insertion
Chr5	20253358	1	Insertion
Chr5	20253605	1	Deletion
Chr5	20253645	1	Insertion
Chr5	20253746	1	Insertion
Chr5	20253797	1	Insertion
Chr5	20254299	1	Insertion
Chr5	20254431	1	Deletion
Chr5	20256100	1	Deletion
Chr5	20256161	2	Insertion
Chr5	20256379	1	Deletion
Chr5	20257740	2	Insertion
Chr5	20257815	4	Deletion
Chr5	20259077	1	Deletion
Chr5	20259079	5	Deletion
Chr5	20259087	1	Deletion
Chr5	20259089	6	Deletion
Chr5	20259096	2	Deletion
Chr5	20259214	2	Insertion
Chr5	20259662	1	Deletion
Chr5	20260724	7	Deletion
Chr5	20260800	4	Insertion
Chr5	20260888	1	Insertion
Chr5	20261101	1	Insertion
Chr5	20261397	1	Deletion
Chr5	20261720	1	Insertion
Chr5	20261744	1	Deletion
Chr5	20261926	1	Insertion
Chr5	20264677	2	Insertion
Chr5	20265488	1	Insertion
Chr5	20265509	1	Deletion
Chr5	20265523	9	Insertion
Chr5	20265672	1	Deletion
Chr5	20274832	50	Insertion
Chr5	20274833	1	Insertion
Chr5	20275835	3	Deletion
Chr5	20276352	1	Deletion
Chr5	20276630	1	Deletion
Chr5	20276633	1	Deletion
Chr5	20276638	1	Deletion
Chr5	20278810	1	Insertion
Chr5	20279605	2	Insertion
Chr5	20280110	1	Deletion
Chr5	20281158	5	Insertion
Chr5	20281459	5	Deletion
Chr5	20283046	16	Insertion
Chr5	20283737	1	Deletion
Chr5	20284267	36	Deletion
Chr5	20284392	1	Insertion
Chr5	20284652	18	Insertion
Chr5	20285004	1	Deletion
Chr5	20285970	1	Insertion
Chr5	20286189	1	Deletion
Chr5	20286260	2	Insertion
Chr5	20286516	1	Deletion
Chr5	20286932	31	Deletion
Chr5	20288269	4	Insertion
Chr5	20288699	1	Deletion
Chr5	20289692	4	Insertion
Chr5	20291475	8	Deletion
Chr5	20291753	3	Insertion
Chr5	20291920	4	Deletion
Chr5	20292634	3	Deletion
Chr5	20293969	18	Deletion
Chr5	20295028	12	Insertion
Chr5	20295041	2	Insertion
Chr5	20295502	32	Insertion
Chr5	20295562	1	Deletion
Chr5	20298999	3	Deletion
Chr5	20299210	4	Deletion
Chr5	20299850	1	Deletion
Chr5	20300037	11	Insertion
Chr5	20300076	9	Insertion
Chr5	20300079	2	Insertion
Chr5	20300117	2	Insertion
Chr5	20300121	5	Insertion
Chr5	20300444	1	Deletion
Chr5	20300739	1	Insertion
Chr5	20301142	5	Deletion
Chr5	20302004	1	Deletion
Chr5	20302214	1	Insertion
Chr5	20303210	2	Deletion
Chr5	20303631	3	Insertion
Chr5	20303689	3	Insertion
Chr5	20303831	1	Deletion
Chr5	20303876	2	Deletion
Chr5	20304150	1	Deletion
Chr5	20304152	1	Deletion
Chr5	20304269	1	Insertion
Chr5	20304306	5	Insertion
Chr5	20304407	3	Insertion
Chr5	20305325	1	Deletion
Chr5	20305659	1	Insertion
Chr5	20306074	1	Deletion
Chr5	20307617	1	Insertion
Chr5	20309197	28	Deletion
Chr5	20309230	2	Deletion
Chr5	20309236	3	Deletion
Chr5	20309814	1	Insertion
Chr5	20310520	2	Deletion
Chr5	20310851	6	Insertion
Chr5	20315308	24	Insertion
Chr5	20315485	1	Deletion
Chr5	20318457	3	Deletion
Chr5	20318607	5	Insertion
Chr5	20318610	12	Insertion
Chr5	20318695	1	Deletion
Chr5	20318876	2	Insertion
Chr5	20320295	2	Insertion
Chr5	20321109	1	Deletion
Chr5	20322384	1	Insertion
Chr5	20322807	7	Insertion
Chr5	20323215	1	Deletion
Chr5	20323219	24	Deletion
Chr5	20323244	10	Deletion
Chr5	20323319	1	Insertion
Chr5	20323464	1	Insertion
Chr5	20324130	1	Deletion
Chr5	20326011	1	Insertion
Chr5	20327095	15	Insertion
Chr5	20328258	4	Insertion
Chr5	20328363	22	Deletion
Chr5	20328392	6	Deletion
Chr5	20328524	1	Deletion
Chr5	20329844	1	Insertion
Chr5	20329940	1	Insertion
Chr5	20330007	10	Deletion
Chr5	20332680	1	Insertion
Chr5	20333009	1	Insertion
Chr5	20333201	1	Insertion
Chr5	20333470	3	Insertion
Chr5	20333775	67	Insertion
Chr5	20333976	3	Deletion
Chr5	20334068	8	Insertion
Chr5	20334070	1	Insertion
Chr5	20334073	2	Insertion
Chr5	20334078	9	Insertion
Chr5	20334080	1	Insertion
Chr5	20334087	2	Insertion
Chr5	20334206	1	Insertion
Chr5	20338895	3	Deletion
Chr5	20338956	1	Insertion
Chr5	20339261	2	Deletion
Chr5	20339440	1	Insertion
Chr5	20339578	3	Deletion
Chr5	20340614	1	Insertion
Chr5	20340833	1	Deletion
Chr5	20340860	1	Deletion
Chr5	20340895	66	Deletion
Chr5	20341093	1	Insertion
Chr5	20341107	27	Insertion
Chr5	20341905	23	Deletion
Chr5	20342269	1	Insertion
Chr5	20342429	1	Insertion
Chr5	20342567	1	Insertion
Chr5	20342879	1	Deletion
Chr5	20343225	12	Insertion
Chr5	20343586	1	Deletion
Chr5	20344464	1	Insertion
Chr5	20345055	2	Insertion
Chr5	20345057	2	Insertion
Chr5	20345525	1	Insertion
Chr5	20346494	1	Deletion
Chr5	20346594	6	Deletion
Chr5	20346645	6	Deletion
Chr5	20346935	1	Insertion
Chr5	20346983	2	Deletion
Chr5	20347016	1	Insertion
Chr5	20347017	3	Insertion
Chr5	20348228	4	Deletion
Chr5	20348297	1	Deletion
Chr5	20348578	1	Deletion
Chr5	20349734	1	Insertion
Chr5	20349759	1	Insertion
Chr5	20349876	2	Insertion
Chr5	20350646	2	Insertion
Chr5	20350831	1	Deletion
Chr5	20351073	7	Deletion
Chr5	20351082	3	Deletion
Chr5	20351087	5	Deletion
Chr5	20351093	2	Deletion
Chr5	20351096	9	Deletion
Chr5	20351107	1	Deletion
Chr5	20351110	2	Deletion
Chr5	20351113	1	Deletion
Chr5	20351116	1	Deletion
Chr5	20351119	1	Deletion
Chr5	20351123	2	Deletion
Chr5	20351133	4	Deletion
Chr5	20351140	9	Deletion
Chr5	20351150	1	Deletion
Chr5	20351154	3	Deletion
Chr5	20351165	1	Insertion
Chr5	20351173	4	Deletion
Chr5	20351181	6	Deletion
Chr5	20351189	4	Deletion
Chr5	20351195	6	Deletion
Chr5	20351202	3	Deletion
Chr5	20351209	5	Deletion
Chr5	20351513	1	Insertion
Chr5	20351575	1	Deletion
Chr5	20351738	1	Insertion
Chr5	20351810	11	Deletion
Chr5	20351822	4	Deletion
Chr5	20351868	2	Deletion
Chr5	20352058	1	Deletion
Chr5	20352162	2	Deletion
Chr5	20352187	2	Deletion
Chr5	20352191	3	Deletion
Chr5	20352435	7	Deletion
Chr5	20352444	1	Deletion
Chr5	20352446	5	Deletion
Chr5	20352452	1	Deletion
Chr5	20352454	1	Deletion
Chr5	20352463	1	Deletion
Chr5	20352466	1	Insertion
Chr5	20352472	4	Deletion
Chr5	20352477	1	Deletion
Chr5	20352626	2	Insertion
Chr5	20353226	11	Deletion
Chr5	20353238	2	Deletion
Chr5	20353241	2	Deletion
Chr5	20353249	71	Deletion
Chr5	20355191	1	Insertion
Chr5	20355381	7	Deletion
Chr5	20357139	9	Deletion
Chr5	20357218	1	Insertion
Chr5	20357260	2	Insertion
Chr5	20357852	1	Deletion
Chr5	20358352	1	Insertion
Chr5	20359430	2	Deletion
Chr5	20359648	1	Insertion
Chr5	20360695	1	Insertion
Chr5	20360961	3	Deletion
Chr5	20361542	1	Insertion
Chr5	20363431	11	Deletion
Chr5	20363475	16	Insertion
Chr5	20363558	6	Insertion
Chr5	20363713	1	Deletion
Chr5	20364029	2	Insertion
Chr5	20364295	1	Deletion
Chr5	20364309	1	Deletion
Chr5	20364335	1	Deletion
Chr5	20364715	6	Insertion
Chr5	20364765	2	Insertion
Chr5	20364818	12	Deletion
Chr5	20365976	13	Deletion
Chr5	20366839	2	Insertion
Chr5	20366856	2	Deletion
Chr5	20367073	1	Insertion
Chr5	20369171	1	Deletion
Chr5	20370452	1	Insertion
Chr5	20372516	6	Insertion
Chr5	20372965	1	Insertion
Chr5	20373762	1	Insertion
Chr5	20373773	11	Deletion
Chr5	20373977	3	Insertion
Chr5	20374098	1	Insertion
Chr5	20374377	3	Insertion
Chr5	20374378	2	Insertion
Chr5	20374381	2	Insertion
Chr5	20375956	19	Deletion
Chr5	20375976	1	Deletion
Chr5	20375998	1	Deletion
Chr5	20376001	1	Deletion
Chr5	20376005	1	Deletion
Chr5	20376007	1	Deletion
Chr5	20376101	1	Insertion
Chr5	20376320	6	Deletion
Chr5	20376328	8	Deletion
Chr5	20377204	20	Insertion
Chr5	20377332	11	Deletion
Chr5	20377624	2	Deletion
Chr5	20380266	4	Deletion
Chr5	20380579	1	Insertion
Chr5	20382729	2	Deletion
Chr5	20382749	1	Deletion
Chr5	20383528	1	Deletion
Chr5	20383949	1	Deletion
Chr5	20384035	1	Deletion
Chr5	20384411	6	Deletion
Chr5	20385316	1	Deletion
Chr5	20386284	1	Deletion
Chr5	20388531	1	Insertion
Chr5	20388584	1	Deletion
Chr5	20389040	4	Insertion
Chr5	20389585	1	Deletion
Chr5	20390146	1	Deletion
Chr5	20390537	1	Deletion
Chr5	20391249	1	Insertion
Chr5	20391752	7	Deletion
Chr5	20394153	1	Deletion
Chr5	20394582	2	Deletion
Chr5	20394586	1	Deletion
Chr5	20394588	1	Deletion
Chr5	20394591	2	Deletion
Chr5	20395454	2	Insertion
Chr5	20395817	76	Deletion
Chr5	20395894	1	Deletion
Chr5	20410884	2	Insertion
Chr5	20411449	1	Deletion
Chr5	20412538	1	Deletion
Chr5	20418041	1	Deletion
Chr5	20419056	24	Insertion
Chr5	20421165	10	Insertion
Chr5	20421703	3	Deletion
Chr5	20421876	2	Insertion
Chr5	20423348	1	Deletion
Chr5	20427787	1	Deletion
Chr5	20427868	60	Insertion
Chr5	20427906	1	Insertion
Chr5	20428535	40	Deletion
Chr5	20429153	10	Deletion
Chr5	20429206	21	Deletion
Chr5	20429229	5	Deletion
Chr5	20429549	1	Deletion
Chr5	20429631	72	Deletion
Chr5	20431522	2	Deletion
Chr5	20432787	1	Insertion
Chr5	20432790	4	Insertion
Chr5	20432791	2	Insertion
Chr5	20432793	5	Insertion
Chr5	20432799	6	Insertion
Chr5	20433273	22	Insertion
Chr5	20434713	1	Insertion
Chr5	20436087	21	Insertion
Chr5	20436202	4	Insertion
Chr5	20436239	12	Deletion
Chr5	20438099	2	Insertion
Chr5	20438332	2	Deletion
Chr5	20439213	1	Insertion
Chr5	20439691	1	Deletion
Chr5	20439861	3	Insertion
Chr5	20440020	1	Insertion
Chr5	20440762	4	Insertion
Chr5	20441334	1	Insertion
Chr5	20441490	1	Insertion
Chr5	20441519	9	Insertion
Chr5	20444706	1	Insertion
Chr5	20444932	1	Insertion
Chr5	20445453	1	Deletion
Chr5	20446853	16	Insertion
Chr5	20446906	1	Insertion
Chr5	20447033	8	Deletion
Chr5	20448364	3	Insertion
Chr5	20448924	38	Insertion
Chr5	20448937	1	Insertion
Chr5	20448939	1	Insertion
Chr5	20451012	18	Insertion
Chr5	20451580	3	Deletion
Chr5	20452046	3	Insertion
Chr5	20453401	1	Deletion
Chr5	20453403	2	Deletion
Chr5	20453427	1	Deletion
Chr5	20453535	1	Insertion
Chr5	20453546	1	Deletion
Chr5	20453556	1	Insertion
Chr5	20453840	11	Insertion
Chr5	20454370	12	Deletion
Chr5	20458427	6	Deletion
Chr5	20459315	1	Deletion
Chr5	20459817	11	Insertion
Chr5	20461311	1	Insertion
Chr5	20461328	6	Insertion
Chr5	20461525	1	Insertion
Chr5	20462434	1	Deletion
Chr5	20463624	19	Deletion
Chr5	20464012	4	Deletion
Chr5	20464222	1	Deletion
Chr5	20464586	1	Deletion
Chr5	20464852	1	Insertion
Chr5	20465315	1	Deletion
Chr5	20466854	1	Deletion
Chr5	20467013	1	Deletion
Chr5	20467087	1	Deletion
Chr5	20467728	4	Deletion
Chr5	20467733	3	Deletion
Chr5	20467807	67	Insertion
Chr5	20468105	2	Deletion
Chr5	20468584	1	Insertion
Chr5	20468915	1	Insertion
Chr5	20469079	1	Insertion
Chr5	20469164	73	Deletion
Chr5	20469316	1	Deletion
Chr5	20469449	2	Deletion
Chr5	20469490	6	Deletion
Chr5	20469934	4	Insertion
Chr5	20469937	6	Insertion
Chr5	20469941	27	Insertion
Chr5	20469942	1	Insertion
Chr5	20470169	1	Insertion
Chr5	20471603	3	Insertion
Chr5	20471949	1	Insertion
Chr5	20471966	1	Insertion
Chr5	20472450	8	Deletion
Chr5	20472553	32	Insertion
Chr5	20472661	3	Deletion
Chr5	20472964	1	Deletion
Chr5	20476366	1	Insertion
Chr5	20478836	21	Insertion
Chr5	20479752	2	Deletion
Chr5	20480788	3	Deletion
Chr5	20481613	1	Deletion
Chr5	20481811	1	Insertion
Chr5	20481949	1	Insertion
Chr5	20482161	1	Deletion
Chr5	20482212	1	Insertion
Chr5	20482830	7	Insertion
Chr5	20483065	1	Insertion
Chr5	20483165	1	Insertion
Chr5	20483689	3	Insertion
Chr5	20484480	1	Insertion
Chr5	20484562	1	Deletion
Chr5	20484798	1	Deletion
Chr5	20485614	4	Deletion
Chr5	20486092	52	Deletion
Chr5	20486455	1	Insertion
Chr5	20489338	1	Deletion
Chr5	20490201	2	Deletion
Chr5	20490955	2	Deletion
Chr5	20491672	4	Insertion
Chr5	20491704	41	Insertion
Chr5	20491729	1	Insertion
Chr5	20491730	1	Insertion
Chr5	20494989	1	Deletion
Chr5	20495633	3	Insertion
Chr5	20495636	1	Insertion
Chr5	20495924	1	Insertion
Chr5	20500175	13	Insertion
Chr5	20500719	1	Deletion
Chr5	20501113	1	Insertion
Chr5	20502365	5	Deletion
Chr5	20503255	1	Deletion
Chr5	20503328	1	Deletion
Chr5	20505782	1	Deletion
Chr5	20506539	2	Insertion
Chr5	20506696	8	Insertion
Chr5	20506785	1	Deletion
Chr5	20506810	2	Deletion
Chr5	20506828	1	Insertion
Chr5	20507152	1	Deletion
Chr5	20508174	2	Insertion
Chr5	20508175	4	Insertion
Chr5	20508179	2	Insertion
Chr5	20508718	9	Insertion
Chr5	20509268	1	Insertion
Chr5	20509607	1	Insertion
Chr5	20509826	21	Insertion
Chr5	20510903	1	Insertion
Chr5	20514519	1	Insertion
Chr5	20514731	6	Deletion
Chr5	20515605	4	Insertion
Chr5	20515791	1	Insertion
Chr5	20516490	1	Insertion
Chr5	20516811	4	Insertion
Chr5	20516813	1	Insertion
Chr5	20516816	23	Insertion
Chr5	20516818	11	Insertion
Chr5	20517753	2	Deletion
Chr5	20518047	1	Deletion
Chr5	20518727	1	Insertion
Chr5	20518855	4	Deletion
Chr5	20520057	1	Insertion
Chr5	20520474	1	Insertion
Chr5	20520983	10	Deletion
Chr5	20523585	1	Deletion
Chr5	20523629	2	Insertion
Chr5	20523881	1	Deletion
Chr5	20524806	4	Insertion
Chr5	20526802	2	Deletion
Chr5	20527073	7	Insertion
Chr5	20527370	2	Insertion
Chr5	20528617	1	Deletion
Chr5	20528695	3	Deletion
Chr5	20528736	1	Deletion
Chr5	20528778	3	Deletion
Chr5	20528824	2	Deletion
Chr5	20530311	4	Insertion
Chr5	20530545	1	Insertion
Chr5	20530804	10	Deletion
Chr5	20530862	1	Insertion
Chr5	20531195	2	Insertion
Chr5	20533779	1	Insertion
Chr5	20536247	1	Insertion
Chr5	20537517	2	Insertion
Chr5	20538715	33	Deletion
Chr5	20539481	1	Deletion
Chr5	20539756	1	Insertion
Chr5	20542460	2	Insertion
Chr5	20542801	1	Insertion
Chr5	20542916	34	Insertion
Chr5	20543479	2	Deletion
Chr5	20543528	1	Deletion
Chr5	20543598	8	Deletion
Chr5	20543671	1	Insertion
Chr5	20543688	1	Deletion
Chr5	20543837	3	Deletion
Chr5	20543841	3	Deletion
Chr5	20544369	2	Deletion
Chr5	20544547	3	Deletion
Chr5	20544854	1	Insertion
Chr5	20545268	1	Insertion
Chr5	20546293	1	Deletion
Chr5	20547316	1	Insertion
Chr5	20548944	2	Insertion
Chr5	20548978	1	Insertion
Chr5	20549541	2	Insertion
Chr5	20549777	4	Insertion
Chr5	20551912	2	Deletion
Chr5	20552353	1	Deletion
Chr5	20553889	1	Deletion
Chr5	20554205	9	Insertion
Chr5	20554747	19	Insertion
Chr5	20560682	1	Insertion
Chr5	20561399	1	Deletion
Chr5	20561560	3	Insertion
Chr5	20561630	2	Insertion
Chr5	20561699	13	Insertion
Chr5	20561785	1	Insertion
Chr5	20563451	4	Insertion
Chr5	20565083	2	Insertion
Chr5	20566005	1	Deletion
Chr5	20567068	1	Deletion
Chr5	20567302	4	Deletion
Chr5	20567752	1	Deletion
Chr5	20567758	2	Deletion
Chr5	20568939	10	Insertion
Chr5	20568941	2	Insertion
Chr5	20569114	1	Insertion
Chr5	20569156	1	Deletion
Chr5	20569852	2	Insertion
Chr5	20572288	9	Deletion
Chr5	20573536	22	Insertion
Chr5	20573863	2	Deletion
Chr5	20574079	1	Deletion
Chr5	20574555	1	Insertion
Chr5	20575804	1	Insertion
Chr5	20576122	2	Insertion
Chr5	20576247	1	Insertion
Chr5	20576279	3	Deletion
Chr5	20576285	84	Deletion
Chr5	20576487	1	Deletion
Chr5	20577981	14	Insertion
Chr5	20578073	1	Insertion
Chr5	20578278	18	Insertion
Chr5	20578727	1	Deletion
Chr5	20578996	1	Insertion
Chr5	20579136	1	Insertion
Chr5	20579519	1	Insertion
Chr5	20579529	9	Deletion
Chr5	20579612	22	Deletion
Chr5	20579635	2	Deletion
Chr5	20579855	1	Insertion
Chr5	20580150	1	Insertion
Chr5	20580728	1	Insertion
Chr5	20581743	1	Deletion
Chr5	20581780	1	Deletion
Chr5	20581884	4	Deletion
Chr5	20582332	4	Insertion
Chr5	20588118	2	Deletion
Chr5	20588497	1	Deletion
Chr5	20588518	1	Deletion
Chr5	20589493	10	Insertion
Chr5	20589516	2	Deletion
Chr5	20589537	2	Deletion
Chr5	20589658	1	Deletion
Chr5	20589971	5	Insertion
Chr5	20591047	1	Deletion
Chr5	20591183	1	Insertion
Chr5	20591608	1	Deletion
Chr5	20593134	3	Insertion
Chr5	20593335	16	Deletion
Chr5	20593802	1	Insertion
Chr5	20593834	1	Deletion
Chr5	20593862	1	Insertion
Chr5	20594006	5	Insertion
Chr5	20594158	1	Insertion
Chr5	20596625	2	Insertion
Chr5	20597698	1	Insertion
Chr5	20598344	5	Deletion
Chr5	20598351	2	Deletion
Chr5	20598765	2	Deletion
Chr5	20600944	6	Deletion
Chr5	20600957	3	Deletion
Chr5	20601202	23	Insertion
Chr5	20601467	1	Insertion
Chr5	20601522	7	Deletion
Chr5	20602065	1	Insertion
Chr5	20605593	2	Insertion
Chr5	20606592	2	Insertion
Chr5	20606744	2	Deletion
Chr5	20606826	18	Deletion
Chr5	20606848	1	Deletion
Chr5	20606863	17	Deletion
Chr5	20606886	1	Deletion
Chr5	20607351	1	Deletion
Chr5	20607497	1	Deletion
Chr5	20607604	2	Deletion
Chr5	20607662	2	Deletion
Chr5	20607954	1	Insertion
Chr5	20608033	1	Deletion
Chr5	20608156	33	Insertion
Chr5	20609110	1	Deletion
Chr5	20609169	2	Insertion
Chr5	20609237	1	Insertion
Chr5	20609249	1	Insertion
Chr5	20609569	20	Insertion
Chr5	20609873	21	Insertion
Chr5	20609874	1	Insertion
Chr5	20610095	1	Deletion
Chr5	20610403	3	Insertion
Chr5	20611014	1	Deletion
Chr5	20621998	1	Deletion
Chr5	20626764	5	Deletion
Chr5	20630942	10	Deletion
Chr5	20631160	1	Insertion
Chr5	20631213	1	Deletion
Chr5	20631743	7	Insertion
Chr5	20633211	1	Insertion
Chr5	20633546	4	Deletion
Chr5	20633749	1	Deletion
Chr5	20633940	18	Insertion
Chr5	20633942	5	Insertion
Chr5	20633945	2	Insertion
Chr5	20633947	13	Insertion
Chr5	20633952	5	Insertion
Chr5	20634220	1	Deletion
Chr5	20634489	1	Insertion
Chr5	20634742	1	Insertion
Chr5	20636223	1	Insertion
Chr5	20636723	2	Insertion
Chr5	20636966	6	Deletion
Chr5	20637078	1	Insertion
Chr5	20637197	1	Insertion
Chr5	20638835	1	Insertion
Chr5	20638877	1	Insertion
Chr5	20641013	1	Insertion
Chr5	20641098	1	Deletion
Chr5	20642917	2	Deletion
Chr5	20643268	3	Deletion
Chr5	20643313	28	Insertion
Chr5	20643314	3	Insertion
Chr5	20643373	1	Deletion
Chr5	20643774	24	Deletion
Chr5	20643927	3	Insertion
Chr5	20643930	4	Insertion
Chr5	20644874	3	Insertion
Chr5	20645418	53	Deletion
Chr5	20645500	6	Deletion
Chr5	20646310	2	Deletion
Chr5	20646385	1	Deletion
Chr5	20646499	1	Deletion
Chr5	20647204	30	Insertion
Chr5	20647234	1	Insertion
Chr5	20647393	2	Insertion
Chr5	20647755	1	Insertion
Chr5	20648325	1	Deletion
Chr5	20648394	1	Insertion
Chr5	20649244	1	Deletion
Chr5	20649368	2	Deletion
Chr5	20650414	12	Deletion
Chr5	20650427	1	Deletion
Chr5	20650432	2	Deletion
Chr5	20650439	1	Deletion
Chr5	20650793	1	Insertion
Chr5	20653655	1	Deletion
Chr5	20653956	1	Deletion
Chr5	20653969	2	Deletion
Chr5	20654195	1	Insertion
Chr5	20654534	2	Deletion
Chr5	20654837	37	Deletion
Chr5	20654930	8	Insertion
Chr5	20655841	2	Insertion
Chr5	20656299	1	Insertion
Chr5	20656338	1	Deletion
Chr5	20656359	15	Deletion
Chr5	20656740	8	Deletion
Chr5	20656753	29	Deletion
Chr5	20656783	1	Deletion
Chr5	20656785	1	Deletion
Chr5	20656787	1	Deletion
Chr5	20656789	1	Deletion
Chr5	20656791	1	Deletion
Chr5	20656797	2	Deletion
Chr5	20657044	1	Insertion
Chr5	20657303	25	Insertion
Chr5	20657387	2	Deletion
Chr5	20657390	2	Deletion
Chr5	20657396	2	Deletion
Chr5	20657667	3	Deletion
Chr5	20657674	1	Deletion
Chr5	20657676	3	Deletion
Chr5	20657681	3	Deletion
Chr5	20657802	4	Deletion
Chr5	20657809	1	Deletion
Chr5	20657812	2	Deletion
Chr5	20657817	2	Deletion
Chr5	20657919	7	Insertion
Chr5	20657944	1	Insertion
Chr5	20658060	15	Insertion
Chr5	20659190	28	Deletion
Chr5	20659537	7	Insertion
Chr5	20659799	1	Insertion
Chr5	20660913	1	Insertion
Chr5	20661049	1	Deletion
Chr5	20661647	1	Insertion
Chr5	20661660	1	Deletion
Chr5	20661705	17	Deletion
Chr5	20661929	1	Deletion
Chr5	20662202	4	Insertion
Chr5	20662643	5	Deletion
Chr5	20662730	1	Deletion
Chr5	20663361	2	Deletion
Chr5	20663446	1	Deletion
Chr5	20663493	10	Deletion
Chr5	20664277	1	Insertion
Chr5	20664589	3	Insertion
Chr5	20664592	1	Insertion
Chr5	20664639	2	Insertion
Chr5	20664900	2	Deletion
Chr5	20665009	2	Insertion
Chr5	20665347	1	Deletion
Chr5	20665351	1	Insertion
Chr5	20665384	19	Insertion
Chr5	20665437	5	Insertion
Chr5	20665441	1	Insertion
Chr5	20665445	3	Insertion
Chr5	20665475	1	Insertion
Chr5	20665676	12	Insertion
Chr5	20665847	2	Insertion
Chr5	20665971	23	Deletion
Chr5	20666605	1	Deletion
Chr5	20666886	3	Insertion
Chr5	20667996	7	Deletion
Chr5	20668227	1	Deletion
Chr5	20669166	2	Insertion
Chr5	20670070	1	Deletion
Chr5	20670121	1	Deletion
Chr5	20670268	15	Deletion
Chr5	20670629	1	Deletion
Chr5	20670633	1	Insertion
Chr5	20671026	1	Deletion
Chr5	20673628	1	Insertion
Chr5	20674936	2	Insertion
Chr5	20674995	1	Insertion
Chr5	20674997	2	Insertion
Chr5	20675048	4	Deletion
Chr5	20675636	1	Deletion
Chr5	20676247	1	Insertion
Chr5	20676301	7	Insertion
Chr5	20677256	1	Insertion
Chr5	20682543	36	Deletion
Chr5	20682624	1	Deletion
Chr5	20682942	12	Insertion
Chr5	20682946	9	Insertion
Chr5	20683486	12	Insertion
Chr5	20683980	1	Insertion
Chr5	20685575	33	Insertion
Chr5	20686547	27	Deletion
Chr5	20687117	1	Insertion
Chr5	20687805	34	Deletion
Chr5	20687841	1	Deletion
Chr5	20688010	1	Insertion
Chr5	20688143	1	Deletion
Chr5	20689418	1	Insertion
Chr5	20689687	1	Insertion
Chr5	20689813	3	Insertion
Chr5	20690337	1	Insertion
Chr5	20690923	8	Insertion
Chr5	20691120	1	Deletion
Chr5	20691796	1	Deletion
Chr5	20693493	2	Insertion
Chr5	20698550	3	Deletion
Chr5	20701987	5	Insertion
Chr5	20701997	18	Insertion
Chr5	20702001	2	Insertion
Chr5	20702014	1	Insertion
Chr5	20703148	5	Insertion
Chr5	20703528	1	Deletion
Chr5	20704659	1	Deletion
Chr5	20704730	4	Insertion
Chr5	20704841	1	Deletion
Chr5	20704853	1	Deletion
Chr5	20706581	2	Insertion
Chr5	20707262	1	Insertion
Chr5	20707302	1	Deletion
Chr5	20707656	1	Insertion
Chr5	20707681	2	Deletion
Chr5	20707694	1	Deletion
Chr5	20707762	1	Deletion
Chr5	20707977	1	Deletion
Chr5	20708726	1	Insertion
Chr5	20709099	1	Insertion
Chr5	20709275	1	Insertion
Chr5	20709357	6	Insertion
Chr5	20709555	10	Insertion
Chr5	20709559	1	Insertion
Chr5	20709876	3	Deletion
Chr5	20710320	4	Insertion
Chr5	20710321	2	Insertion
Chr5	20710330	2	Insertion
Chr5	20710606	82	Deletion
Chr5	20710792	1	Deletion
Chr5	20712670	4	Insertion
Chr5	20712786	4	Deletion
Chr5	20712905	4	Insertion
Chr5	20713192	3	Insertion
Chr5	20713331	30	Deletion
Chr5	20713363	3	Deletion
Chr5	20713708	2	Deletion
Chr5	20713712	2	Deletion
Chr5	20713819	1	Insertion
Chr5	20715547	1	Insertion
Chr5	20716008	1	Deletion
Chr5	20716106	1	Deletion
Chr5	20716333	33	Deletion
Chr5	20716567	10	Deletion
Chr5	20716578	1	Deletion
Chr5	20716583	3	Deletion
Chr5	20716628	1	Deletion
Chr5	20716850	20	Deletion
Chr5	20717523	1	Insertion
Chr5	20717546	6	Deletion
Chr5	20717556	14	Deletion
Chr5	20717571	6	Deletion
Chr5	20717667	2	Deletion
Chr5	20720359	2	Deletion
Chr5	20722237	2	Insertion
Chr5	20722693	1	Insertion
Chr5	20722963	22	Deletion
Chr5	20722987	15	Deletion
Chr5	20723238	3	Insertion
Chr5	20723465	3	Insertion
Chr5	20723659	4	Deletion
Chr5	20723675	1	Insertion
Chr5	20723697	1	Deletion
Chr5	20724290	36	Deletion
Chr5	20725010	14	Insertion
Chr5	20725821	10	Insertion
Chr5	20725915	1	Deletion
Chr5	20727158	2	Deletion
Chr5	20727762	1	Insertion
Chr5	20727788	1	Deletion
Chr5	20728077	6	Insertion
Chr5	20728621	1	Insertion
Chr5	20729360	1	Deletion
Chr5	20730493	1	Insertion
Chr5	20730818	2	Deletion
Chr5	20731252	4	Deletion
Chr5	20731465	3	Deletion
Chr5	20731509	2	Insertion
Chr5	20731569	1	Insertion
Chr5	20731624	1	Insertion
Chr5	20732872	2	Deletion
Chr5	20733049	2	Insertion
Chr5	20733072	1	Deletion
Chr5	20733720	9	Insertion
Chr5	20734432	2	Deletion
Chr5	20734490	2	Insertion
Chr5	20734982	1	Insertion
Chr5	20735798	3	Insertion
Chr5	20735965	1	Deletion
Chr5	20735980	2	Insertion
Chr5	20737295	3	Insertion
Chr5	20738332	1	Deletion
Chr5	20738721	1	Deletion
Chr5	20738805	1	Deletion
Chr5	20739170	17	Deletion
Chr5	20739188	1	Deletion
Chr5	20739206	16	Deletion
Chr5	20739304	2	Deletion
Chr5	20739922	1	Insertion
Chr5	20740279	1	Deletion
Chr5	20740705	1	Deletion
Chr5	20741464	4	Insertion
Chr5	20741467	10	Insertion
Chr5	20741470	2	Insertion
Chr5	20741831	5	Insertion
Chr5	20741898	4	Deletion
Chr5	20742882	1	Deletion
Chr5	20742915	2	Deletion
Chr5	20742969	2	Deletion
Chr5	20743136	7	Insertion
Chr5	20743144	31	Insertion
Chr5	20743796	1	Insertion
Chr5	20744074	1	Deletion
Chr5	20744558	12	Insertion
Chr5	20745118	1	Deletion
Chr5	20746537	11	Insertion
Chr5	20746634	46	Deletion
Chr5	20746684	2	Deletion
Chr5	20747036	1	Deletion
Chr5	20747064	2	Deletion
Chr5	20747076	1	Insertion
Chr5	20747174	1	Insertion
Chr5	20747887	1	Insertion
Chr5	20748570	1	Insertion
Chr5	20748696	1	Deletion
Chr5	20749965	1	Deletion
Chr5	20749985	12	Insertion
Chr5	20750962	4	Insertion
Chr5	20750963	2	Insertion
Chr5	20751642	1	Insertion
Chr5	20752653	26	Deletion
Chr5	20752798	6	Deletion
Chr5	20753837	1	Deletion
Chr5	20755467	1	Deletion
Chr5	20756685	6	Deletion
Chr5	20758713	1	Insertion
Chr5	20758717	1	Deletion
Chr5	20758753	1	Deletion
Chr5	20761458	1	Deletion
Chr5	20761751	1	Insertion
Chr5	20762420	72	Deletion
Chr5	20763155	40	Insertion
Chr5	20763273	2	Insertion
Chr5	20763781	2	Deletion
Chr5	20763823	2	Deletion
Chr5	20764720	1	Deletion
Chr5	20765148	7	Insertion
Chr5	20765399	1	Deletion
Chr5	20766159	4	Deletion
Chr5	20766307	1	Deletion
Chr5	20766436	1	Insertion
Chr5	20766917	1	Deletion
Chr5	20767184	25	Deletion
Chr5	20767383	1	Insertion
Chr5	20767508	2	Deletion
Chr5	20768170	15	Deletion
Chr5	20768186	1	Deletion
Chr5	20768188	1	Deletion
Chr5	20769455	1	Insertion
Chr5	20769522	1	Insertion
Chr5	20770132	2	Insertion
Chr5	20770733	1	Insertion
Chr5	20771220	1	Deletion
Chr5	20771749	2	Deletion
Chr5	20772199	13	Deletion
Chr5	20772217	43	Deletion
Chr5	20772262	7	Deletion
Chr5	20772431	1	Insertion
Chr5	20773127	1	Deletion
Chr5	20774831	1	Deletion
Chr5	20774957	2	Deletion
Chr5	20774961	3	Deletion
Chr5	20774965	1	Deletion
Chr5	20774967	1	Deletion
Chr5	20774969	1	Deletion
Chr5	20774974	2	Deletion
Chr5	20774977	2	Deletion
Chr5	20774980	11	Deletion
Chr5	20775207	3	Deletion
Chr5	20775471	2	Insertion
Chr5	20780160	1	Deletion
Chr5	20780353	2	Insertion
Chr5	20780602	1	Insertion
Chr5	20780923	1	Insertion
Chr5	20781790	18	Insertion
Chr5	20782946	3	Deletion
Chr5	20783376	1	Deletion
Chr5	20785006	2	Deletion
Chr5	20785019	1	Deletion
Chr5	20785022	4	Deletion
Chr5	20785289	1	Insertion
Chr5	20788185	2	Insertion
Chr5	20788454	7	Deletion
Chr5	20788621	1	Deletion
Chr5	20789562	1	Deletion
Chr5	20789569	1	Deletion
Chr5	20789782	1	Deletion
Chr5	20789902	1	Insertion
Chr5	20790244	2	Insertion
Chr5	20790997	1	Insertion
Chr5	20791384	1	Deletion
Chr5	20791451	3	Insertion
Chr5	20791652	1	Insertion
Chr5	20791931	1	Insertion
Chr5	20795832	21	Deletion
Chr5	20795905	2	Deletion
Chr5	20796546	66	Insertion
Chr5	20797683	19	Deletion
Chr5	20799049	1	Insertion
Chr5	20799617	1	Insertion
Chr5	20799648	1	Deletion
Chr5	20800583	25	Insertion
Chr5	20802731	2	Insertion
Chr5	20802739	2	Insertion
Chr5	20802744	1	Insertion
Chr5	20802749	1	Insertion
Chr5	20802753	1	Insertion
Chr5	20802755	1	Insertion
Chr5	20802757	1	Insertion
Chr5	20802758	2	Insertion
Chr5	20802762	3	Insertion
Chr5	20802765	4	Insertion
Chr5	20803990	1	Deletion
Chr5	20805957	3	Deletion
Chr5	20807597	1	Deletion
Chr5	20807726	1	Deletion
Chr5	20807997	8	Deletion
Chr5	20810597	1	Deletion
Chr5	20812468	1	Deletion
Chr5	20812485	1	Insertion
Chr5	20813250	1	Deletion
Chr5	20813426	7	Insertion
Chr5	20813427	1	Insertion
Chr5	20813524	3	Insertion
Chr5	20813940	1	Insertion
Chr5	20816057	1	Insertion
Chr5	20817313	9	Deletion
Chr5	20818636	6	Deletion
Chr5	20818847	3	Deletion
Chr5	20819117	1	Deletion
Chr5	20819170	1	Insertion
Chr5	20820225	1	Insertion
Chr5	20820594	1	Insertion
Chr5	20820903	8	Insertion
Chr5	20821487	1	Deletion
Chr5	20822203	1	Insertion
Chr5	20822524	1	Deletion
Chr5	20822558	59	Deletion
Chr5	20823499	3	Insertion
Chr5	20823706	1	Insertion
Chr5	20823771	1	Deletion
Chr5	20823773	1	Insertion
Chr5	20823774	1	Insertion
Chr5	20823784	1	Insertion
Chr5	20823795	1	Insertion
Chr5	20823797	1	Insertion
Chr5	20823799	2	Insertion
Chr5	20823801	1	Insertion
Chr5	20823807	1	Deletion
Chr5	20825296	26	Deletion
Chr5	20826009	1	Deletion
Chr5	20826118	1	Deletion
Chr5	20827168	1	Insertion
Chr5	20827228	4	Deletion
Chr5	20827910	11	Deletion
Chr5	20827988	10	Insertion
Chr5	20828362	3	Deletion
Chr5	20828413	4	Insertion
Chr5	20828542	1	Insertion
Chr5	20828905	3	Insertion
Chr5	20829376	18	Deletion
Chr5	20829397	5	Deletion
Chr5	20829403	4	Deletion
Chr5	20829408	1	Deletion
Chr5	20829410	7	Deletion
Chr5	20829418	1	Deletion
Chr5	20829425	2	Deletion
Chr5	20830326	1	Deletion
Chr5	20832164	1	Deletion
Chr5	20832573	1	Insertion
Chr5	20832772	1	Deletion
Chr5	20835170	1	Insertion
Chr5	20835668	1	Insertion
Chr5	20836100	11	Insertion
Chr5	20837923	1	Deletion
Chr5	20837932	2	Deletion
Chr5	20837966	7	Deletion
Chr5	20837974	3	Deletion
Chr5	20837978	1	Deletion
Chr5	20838522	1	Insertion
Chr5	20838857	9	Insertion
Chr5	20838859	2	Insertion
Chr5	20839642	26	Deletion
Chr5	20839786	4	Deletion
Chr5	20840615	12	Insertion
Chr5	20840713	6	Insertion
Chr5	20840714	4	Insertion
Chr5	20840899	8	Deletion
Chr5	20841127	1	Insertion
Chr5	20841432	10	Deletion
Chr5	20841725	1	Insertion
Chr5	20842123	7	Insertion
Chr5	20842216	1	Insertion
Chr5	20842228	1	Deletion
Chr5	20842866	2	Deletion
Chr5	20843355	1	Deletion
Chr5	20843577	3	Deletion
Chr5	20846266	1	Deletion
Chr5	20846360	1	Deletion
Chr5	20846522	1	Insertion
Chr5	20846684	1	Deletion
Chr5	20846736	3	Insertion
Chr5	20848457	1	Deletion
Chr5	20848613	3	Insertion
Chr5	20848706	6	Insertion
Chr5	20848955	16	Deletion
Chr5	20849349	1	Deletion
Chr5	20850019	6	Deletion
Chr5	20850142	1	Insertion
Chr5	20850781	1	Deletion
Chr5	20850959	1	Deletion
Chr5	20852504	2	Deletion
Chr5	20853166	1	Insertion
Chr5	20853571	1	Deletion
Chr5	20856830	1	Insertion
Chr5	20857783	4	Insertion
Chr5	20857802	12	Insertion
Chr5	20857803	9	Insertion
Chr5	20857805	3	Insertion
Chr5	20857823	10	Insertion
Chr5	20858781	11	Deletion
Chr5	20859750	2	Deletion
Chr5	20860674	1	Insertion
Chr5	20860702	1	Insertion
Chr5	20861289	1	Insertion
Chr5	20864074	2	Insertion
Chr5	20864111	3	Insertion
Chr5	20864128	1	Deletion
Chr5	20865012	2	Deletion
Chr5	20865352	26	Deletion
Chr5	20865809	1	Insertion
Chr5	20867187	12	Insertion
Chr5	20867306	1	Insertion
Chr5	20868397	1	Deletion
Chr5	20869216	2	Insertion
Chr5	20869279	3	Insertion
Chr5	20870353	1	Deletion
Chr5	20875258	2	Insertion
Chr5	20875511	1	Deletion
Chr5	20876093	1	Deletion
Chr5	20876524	1	Insertion
Chr5	20876533	1	Insertion
Chr5	20876620	2	Deletion
Chr5	20876665	2	Deletion
Chr5	20877219	1	Insertion
Chr5	20877447	1	Deletion
Chr5	20877552	1	Deletion
Chr5	20878041	1	Insertion
Chr5	20878259	10	Insertion
Chr5	20879225	2	Insertion
Chr5	20879232	1	Insertion
Chr5	20879250	2	Deletion
Chr5	20879265	1	Insertion
Chr5	20879313	1	Insertion
Chr5	20879362	1	Insertion
Chr5	20879425	1	Insertion
Chr5	20880016	1	Deletion
Chr5	20880019	1	Insertion
Chr5	20880167	38	Deletion
Chr5	20880369	5	Insertion
Chr5	20881260	1	Insertion
Chr5	20881262	1	Insertion
Chr5	20881267	22	Insertion
Chr5	20881268	2	Insertion
Chr5	20882094	3	Deletion
Chr5	20882447	2	Deletion
Chr5	20882684	3	Deletion
Chr5	20883297	4	Insertion
Chr5	20883689	1	Insertion
Chr5	20883746	2	Insertion
Chr5	20883808	1	Insertion
Chr5	20883885	1	Insertion
Chr5	20883978	1	Deletion
Chr5	20884751	1	Deletion
Chr5	20885264	1	Insertion
Chr5	20885597	5	Deletion
Chr5	20885642	1	Insertion
Chr5	20885814	4	Deletion
Chr5	20886352	9	Deletion
Chr5	20886478	1	Deletion
Chr5	20886580	1	Insertion
Chr5	20888042	2	Deletion
Chr5	20892425	26	Deletion
Chr5	20893093	19	Insertion
Chr5	20893315	36	Deletion
Chr5	20893356	10	Deletion
Chr5	20893367	2	Deletion
Chr5	20894982	1	Deletion
Chr5	20896250	13	Deletion
Chr5	20896264	3	Deletion
Chr5	20898476	1	Deletion
Chr5	20898633	2	Insertion
Chr5	20899180	18	Insertion
Chr5	20899796	2	Deletion
Chr5	20899871	4	Deletion
Chr5	20900751	1	Insertion
Chr5	20901145	2	Insertion
Chr5	20901555	15	Insertion
Chr5	20901812	1	Insertion
Chr5	20901908	1	Insertion
Chr5	20902733	18	Insertion
Chr5	20902911	1	Insertion
Chr5	20904808	1	Deletion
Chr5	20905611	3	Insertion
Chr5	20906200	3	Insertion
Chr5	20906341	2	Deletion
Chr5	20906507	1	Insertion
Chr5	20906812	11	Deletion
Chr5	20907000	1	Deletion
Chr5	20907791	2	Deletion
Chr5	20908242	2	Deletion
Chr5	20908982	1	Insertion
Chr5	20908986	1	Insertion
Chr5	20908988	1	Insertion
Chr5	20908992	6	Insertion
Chr5	20908996	4	Insertion
Chr5	20908999	4	Insertion
Chr5	20909002	3	Insertion
Chr5	20909006	2	Insertion
Chr5	20909008	1	Insertion
Chr5	20909009	6	Insertion
Chr5	20909010	2	Insertion
Chr5	20909011	1	Insertion
Chr5	20909364	2	Deletion
Chr5	20909398	6	Insertion
Chr5	20909990	3	Deletion
Chr5	20909994	2	Deletion
Chr5	20910509	1	Insertion
Chr5	20910513	3	Insertion
Chr5	20910659	1	Deletion
Chr5	20910975	2	Insertion
Chr5	20911366	2	Insertion
Chr5	20911368	10	Insertion
Chr5	20911369	6	Insertion
Chr5	20911375	1	Insertion
Chr5	20912492	35	Deletion
Chr5	20912764	1	Deletion
Chr5	20912805	10	Insertion
Chr5	20912988	5	Deletion
Chr5	20913697	1	Deletion
Chr5	20919459	1	Deletion
Chr5	20919590	2	Insertion
Chr5	20921080	1	Deletion
Chr5	20921299	3	Deletion
Chr5	20921641	2	Insertion
Chr5	20921962	1	Insertion
Chr5	20922077	36	Insertion
Chr5	20922339	1	Deletion
Chr5	20922788	4	Deletion
Chr5	20922795	6	Deletion
Chr5	20924061	1	Insertion
Chr5	20925326	3	Insertion
Chr5	20926346	1	Deletion
Chr5	20927298	2	Insertion
Chr5	20927514	1	Deletion
Chr5	20929343	2	Deletion
Chr5	20930130	2	Deletion
Chr5	20932599	4	Insertion
Chr5	20932743	1	Insertion
Chr5	20933060	2	Deletion
Chr5	20935774	4	Insertion
Chr5	20938638	1	Insertion
Chr5	20938640	15	Insertion
Chr5	20939861	1	Deletion
Chr5	20939876	1	Insertion
Chr5	20940343	1	Deletion
Chr5	20940513	1	Deletion
Chr5	20942621	1	Insertion
Chr5	20945733	1	Deletion
Chr5	20945896	1	Insertion
Chr5	20945901	1	Deletion
Chr5	20945903	1	Insertion
Chr5	20945993	7	Deletion
Chr5	20947178	9	Insertion
Chr5	20947181	13	Insertion
Chr5	20947475	1	Deletion
Chr5	20947755	9	Insertion
Chr5	20948721	2	Insertion
Chr5	20949469	9	Deletion
Chr5	20949494	4	Insertion
Chr5	20949594	5	Deletion
Chr5	20953365	11	Deletion
Chr5	20953585	29	Deletion
Chr5	20957477	1	Insertion
Chr5	20958117	20	Deletion
Chr5	20958331	1	Deletion
Chr5	20958427	3	Insertion
Chr5	20958766	6	Insertion
Chr5	20959176	1	Insertion
Chr5	20959289	1	Insertion
Chr5	20959943	2	Deletion
Chr5	20959987	1	Insertion
Chr5	20960247	1	Deletion
Chr5	20960265	9	Insertion
Chr5	20960297	6	Deletion
Chr5	20960986	1	Deletion
Chr5	20961643	1	Deletion
Chr5	20961790	4	Insertion
Chr5	20962295	1	Insertion
Chr5	20962838	11	Insertion
Chr5	20962860	1	Deletion
Chr5	20963052	1	Insertion
Chr5	20963082	1	Insertion
Chr5	20963204	1	Deletion
Chr5	20963411	1	Insertion
Chr5	20964085	1	Deletion
Chr5	20964411	1	Insertion
Chr5	20964427	4	Insertion
Chr5	20965129	1	Deletion
Chr5	20965221	4	Insertion
Chr5	20965429	1	Insertion
Chr5	20966479	8	Deletion
Chr5	20966838	1	Deletion
Chr5	20968067	1	Insertion
Chr5	20968265	3	Deletion
Chr5	20968649	2	Deletion
Chr5	20968976	1	Insertion
Chr5	20969206	1	Insertion
Chr5	20969537	13	Deletion
Chr5	20969722	4	Insertion
Chr5	20969859	8	Deletion
Chr5	20970103	9	Deletion
Chr5	20970157	1	Deletion
Chr5	20970456	1	Deletion
Chr5	20970540	21	Insertion
Chr5	20970543	29	Insertion
Chr5	20970544	4	Insertion
Chr5	20970567	1	Deletion
Chr5	20970613	19	Insertion
Chr5	20971322	14	Deletion
Chr5	20972626	2	Insertion
Chr5	20972627	2	Insertion
Chr5	20972628	2	Insertion
Chr5	20972629	1	Insertion
Chr5	20972635	34	Insertion
Chr5	20972773	1	Insertion
Chr5	20973548	1	Insertion
Chr5	20973580	1	Insertion
Chr5	20973720	2	Insertion
Chr5	20974040	5	Deletion
Chr5	20974058	2	Deletion
Chr5	20974507	4	Deletion
Chr5	20974596	2	Insertion
Chr5	20974790	1	Deletion
Chr5	20974794	3	Deletion
Chr5	20974799	4	Deletion
Chr5	20974804	1	Deletion
Chr5	20974806	2	Deletion
Chr5	20974811	1	Deletion
Chr5	20974818	2	Deletion
Chr5	20975526	1	Deletion
Chr5	20976029	1	Insertion
Chr5	20976177	1	Insertion
Chr5	20976409	36	Deletion
Chr5	20976876	1	Deletion
Chr5	20977100	1	Deletion
Chr5	20977919	1	Deletion
Chr5	20978065	18	Insertion
Chr5	20978575	8	Insertion
Chr5	20979046	1	Insertion
Chr5	20979334	1	Deletion
Chr5	20979344	1	Insertion
Chr5	20979455	1	Deletion
Chr5	20981493	7	Insertion
Chr5	20981494	3	Insertion
Chr5	20981616	1	Insertion
Chr5	20982148	8	Insertion
Chr5	20983202	1	Deletion
Chr5	20983601	1	Insertion
Chr5	20984104	2	Insertion
Chr5	20984536	3	Deletion
Chr5	20984589	1	Deletion
Chr5	20984779	1	Insertion
Chr5	20986546	1	Insertion
Chr5	20987025	3	Deletion
Chr5	20987533	1	Deletion
Chr5	20987687	2	Insertion
Chr5	20988706	2	Insertion
Chr5	20988851	1	Insertion
Chr5	20988949	1	Insertion
Chr5	20989184	32	Insertion
Chr5	20989707	1	Deletion
Chr5	20989938	1	Deletion
Chr5	20990260	1	Insertion
Chr5	20990275	1	Insertion
Chr5	20990284	45	Insertion
Chr5	20990381	3	Deletion
Chr5	20990395	2	Deletion
Chr5	20990445	1	Insertion
Chr5	20990960	2	Insertion
Chr5	20990962	1	Insertion
Chr5	20990964	1	Insertion
Chr5	20991188	1	Insertion
Chr5	20991230	1	Insertion
Chr5	20991377	1	Deletion
Chr5	20991529	1	Deletion
Chr5	20991551	10	Deletion
Chr5	20993109	1	Insertion
Chr5	20993213	1	Insertion
Chr5	20993246	1	Insertion
Chr5	20994856	11	Deletion
Chr5	20994901	21	Deletion
Chr5	20995069	6	Deletion
Chr5	20995250	3	Insertion
Chr5	20997771	19	Insertion
Chr5	20998061	60	Insertion
Chr5	20998289	1	Insertion
Chr5	20998481	1	Deletion
Chr5	21001374	13	Insertion
Chr5	21006370	8	Insertion
Chr5	21006423	19	Insertion
Chr5	21006587	6	Insertion
Chr5	21006937	1	Deletion
Chr5	21006955	3	Deletion
Chr5	21006959	1	Deletion
Chr5	21006961	1	Deletion
Chr5	21011741	28	Insertion
Chr5	21011742	9	Insertion
Chr5	21012084	1	Deletion
Chr5	21012173	8	Deletion
Chr5	21012182	1	Deletion
Chr5	21014003	1	Deletion
Chr5	21015216	6	Insertion
Chr5	21015958	28	Insertion
Chr5	21018240	1	Deletion
Chr5	21018341	1	Deletion
Chr5	21018437	3	Insertion
Chr5	21019291	1	Insertion
Chr5	21020254	1	Deletion
Chr5	21021493	2	Insertion
Chr5	21025335	1	Insertion
Chr5	21026287	1	Deletion
Chr5	21026587	8	Deletion
Chr5	21026749	4	Deletion
Chr5	21029277	2	Deletion
Chr5	21030390	1	Insertion
Chr5	21030679	1	Deletion
Chr5	21034214	9	Deletion
Chr5	21034224	12	Deletion
Chr5	21034251	1	Deletion
Chr5	21034283	2	Insertion
Chr5	21035086	1	Insertion
Chr5	21037842	12	Deletion
Chr5	21038056	3	Deletion
Chr5	21039120	1	Deletion
Chr5	21039124	14	Deletion
Chr5	21039139	3	Deletion
Chr5	21040669	1	Insertion
Chr5	21041535	1	Insertion
Chr5	21042783	1	Insertion
Chr5	21042799	1	Deletion
Chr5	21042845	2	Insertion
Chr5	21043453	5	Deletion
Chr5	21043868	1	Deletion
Chr5	21043872	1	Deletion
Chr5	21043941	3	Insertion
Chr5	21043949	1	Deletion
Chr5	21043959	2	Deletion
Chr5	21044021	1	Insertion
Chr5	21044067	1	Deletion
Chr5	21044239	1	Deletion
Chr5	21044267	1	Deletion
Chr5	21044420	1	Deletion
Chr5	21044591	2	Insertion
Chr5	21044673	1	Deletion
Chr5	21044686	1	Deletion
Chr5	21045080	1	Deletion
Chr5	21045224	7	Deletion
Chr5	21045361	3	Insertion
Chr5	21045364	2	Insertion
Chr5	21045875	1	Deletion
Chr5	21051948	52	Deletion
Chr5	21052653	1	Deletion
Chr5	21053265	2	Deletion
Chr5	21053465	1	Insertion
Chr5	21053548	1	Deletion
Chr5	21053812	55	Insertion
Chr5	21053814	4	Insertion
Chr5	21053819	27	Insertion
Chr5	21053823	1	Insertion
Chr5	21053824	1	Insertion
Chr5	21054234	5	Insertion
Chr5	21054254	1	Insertion
Chr5	21054431	10	Insertion
Chr5	21055878	1	Insertion
Chr5	21055888	1	Insertion
Chr5	21055903	1	Deletion
Chr5	21056230	2	Insertion
Chr5	21056298	19	Insertion
Chr5	21056509	1	Deletion
Chr5	21057830	2	Insertion
Chr5	21059321	1	Insertion
Chr5	21059323	10	Insertion
Chr5	21059324	1	Insertion
Chr5	21061378	22	Deletion
Chr5	21062528	2	Insertion
Chr5	21062538	2	Deletion
Chr5	21063311	4	Deletion
Chr5	21063794	3	Deletion
Chr5	21064542	2	Insertion
Chr5	21065449	2	Insertion
Chr5	21065793	9	Deletion
Chr5	21067074	1	Deletion
Chr5	21067358	1	Insertion
Chr5	21067464	15	Insertion
Chr5	21068323	2	Insertion
Chr5	21068580	2	Insertion
Chr5	21068772	1	Insertion
Chr5	21069000	24	Insertion
Chr5	21069002	3	Insertion
Chr5	21069032	1	Insertion
Chr5	21069609	1	Insertion
Chr5	21069906	1	Insertion
Chr5	21070236	1	Deletion
Chr5	21071735	8	Deletion
Chr5	21072081	1	Deletion
Chr5	21072101	1	Insertion
Chr5	21072121	1	Insertion
Chr5	21072737	1	Deletion
Chr5	21073232	1	Deletion
Chr5	21073845	1	Deletion
Chr5	21073947	1	Insertion
Chr5	21074786	1	Deletion
Chr5	21090150	18	Deletion
Chr5	21092809	2	Insertion
Chr5	21093102	1	Insertion
Chr5	21093304	1	Deletion
Chr5	21093458	1	Deletion
Chr5	21093770	1	Insertion
Chr5	21094567	1	Deletion
Chr5	21094850	2	Deletion
Chr5	21094869	4	Insertion
Chr5	21095332	1	Insertion
Chr5	21095581	2	Insertion
Chr5	21096018	1	Insertion
Chr5	21098152	1	Insertion
Chr5	21098392	1	Deletion
Chr5	21098768	2	Insertion
Chr5	21098772	2	Insertion
Chr5	21099777	1	Deletion
Chr5	21099804	2	Insertion
Chr5	21101936	1	Deletion
Chr5	21102080	2	Insertion
Chr5	21104312	19	Deletion
Chr5	21104336	9	Deletion
Chr5	21104348	1	Deletion
Chr5	21104350	7	Deletion
Chr5	21104359	9	Deletion
Chr5	21104720	2	Insertion
Chr5	21105229	29	Insertion
Chr5	21105584	6	Insertion
Chr5	21105651	1	Insertion
Chr5	21105799	2	Deletion
Chr5	21106823	9	Deletion
Chr5	21106933	1	Deletion
Chr5	21111054	29	Insertion
Chr5	21111297	1	Insertion
Chr5	21111316	1	Insertion
Chr5	21111858	4	Deletion
Chr5	21111937	17	Insertion
Chr5	21112577	39	Deletion
Chr5	21113127	20	Insertion
Chr5	21113249	2	Insertion
Chr5	21113253	4	Insertion
Chr5	21113289	1	Insertion
Chr5	21114616	1	Deletion
Chr5	21116128	2	Insertion
Chr5	21116262	2	Deletion
Chr5	21117128	1	Deletion
Chr5	21117875	1	Deletion
Chr5	21118096	1	Insertion
Chr5	21119228	2	Deletion
Chr5	21119936	8	Insertion
Chr5	21123392	1	Insertion
Chr5	21124106	4	Insertion
Chr5	21124107	5	Insertion
Chr5	21124114	3	Insertion
Chr5	21124123	9	Insertion
Chr5	21124128	2	Insertion
Chr5	21124129	1	Insertion
Chr5	21124694	5	Deletion
Chr5	21124766	2	Insertion
Chr5	21125017	2	Insertion
Chr5	21125136	2	Deletion
Chr5	21125514	1	Insertion
Chr5	21125858	1	Deletion
Chr5	21125896	2	Deletion
Chr5	21126557	1	Insertion
Chr5	21126625	14	Deletion
Chr5	21126722	1	Insertion
Chr5	21127713	21	Deletion
Chr5	21127746	10	Deletion
Chr5	21128222	7	Deletion
Chr5	21128231	9	Deletion
Chr5	21128242	5	Deletion
Chr5	21128248	7	Deletion
Chr5	21128572	2	Deletion
Chr5	21129138	1	Deletion
Chr5	21130242	3	Deletion
Chr5	21130634	1	Deletion
Chr5	21130858	1	Deletion
Chr5	21133242	3	Insertion
Chr5	21133244	1	Insertion
Chr5	21133245	17	Insertion
Chr5	21133249	5	Insertion
Chr5	21134547	1	Deletion
Chr5	21134585	2	Insertion
Chr5	21136132	6	Deletion
Chr5	21136386	6	Deletion
Chr5	21136683	4	Deletion
Chr5	21136862	1	Deletion
Chr5	21136981	12	Deletion
Chr5	21136996	11	Deletion
Chr5	21141385	1	Insertion
Chr5	21142436	2	Deletion
Chr5	21144509	8	Insertion
Chr5	21144567	26	Deletion
Chr5	21144838	1	Insertion
Chr5	21145046	3	Deletion
Chr5	21145581	1	Insertion
Chr5	21145842	1	Deletion
Chr5	21146222	1	Insertion
Chr5	21147292	1	Insertion
Chr5	21147466	2	Insertion
Chr5	21148072	3	Deletion
Chr5	21148134	1	Deletion
Chr5	21148183	1	Deletion
Chr5	21148206	12	Deletion
Chr5	21148219	3	Deletion
Chr5	21148225	1	Deletion
Chr5	21148308	5	Deletion
Chr5	21149008	4	Insertion
Chr5	21149198	25	Insertion
Chr5	21149331	7	Deletion
Chr5	21149345	5	Deletion
Chr5	21149351	2	Deletion
Chr5	21149479	4	Insertion
Chr5	21150321	1	Insertion
Chr5	21150459	1	Deletion
Chr5	21150469	16	Deletion
Chr5	21150593	2	Insertion
Chr5	21151303	1	Insertion
Chr5	21152222	1	Insertion
Chr5	21153739	2	Deletion
Chr5	21153849	2	Deletion
Chr5	21154053	2	Deletion
Chr5	21154452	3	Insertion
Chr5	21155790	4	Insertion
Chr5	21159212	1	Insertion
Chr5	21160609	26	Deletion
Chr5	21160636	3	Deletion
Chr5	21160657	1	Insertion
Chr5	21160695	7	Deletion
Chr5	21160890	1	Deletion
Chr5	21160997	1	Insertion
Chr5	21161136	1	Deletion
Chr5	21161936	3	Deletion
Chr5	21162156	1	Deletion
Chr5	21162656	3	Insertion
Chr5	21162756	9	Insertion
Chr5	21162768	2	Insertion
Chr5	21162828	1	Deletion
Chr5	21162856	2	Insertion
Chr5	21163149	1	Insertion
Chr5	21163464	1	Insertion
Chr5	21163649	1	Insertion
Chr5	21164649	1	Deletion
Chr5	21165033	2	Deletion
Chr5	21165361	3	Deletion
Chr5	21166453	3	Deletion
Chr5	21166861	2	Insertion
Chr5	21167495	3	Deletion
Chr5	21167847	1	Deletion
Chr5	21168002	1	Insertion
Chr5	21168167	1	Deletion
Chr5	21168222	3	Insertion
Chr5	21168566	2	Insertion
Chr5	21171262	2	Insertion
Chr5	21175592	1	Deletion
Chr5	21176735	1	Insertion
Chr5	21176822	2	Insertion
Chr5	21176882	11	Deletion
Chr5	21177239	3	Insertion
Chr5	21177308	2	Insertion
Chr5	21179749	2	Deletion
Chr5	21180106	1	Deletion
Chr5	21186148	9	Deletion
Chr5	21187174	7	Insertion
Chr5	21187254	1	Deletion
Chr5	21190756	2	Insertion
Chr5	21191613	54	Insertion
Chr5	21191615	3	Insertion
Chr5	21195194	4	Deletion
Chr5	21195745	26	Insertion
Chr5	21195775	1	Insertion
Chr5	21196078	5	Deletion
Chr5	21196084	1	Deletion
Chr5	21196328	2	Deletion
Chr5	21196431	19	Insertion
Chr5	21196755	4	Insertion
Chr5	21196795	4	Insertion
Chr5	21199516	10	Deletion
Chr5	21200666	1	Deletion
Chr5	21202404	1	Deletion
Chr5	21203881	11	Insertion
Chr5	21204016	5	Deletion
Chr5	21204042	13	Insertion
Chr5	21204098	1	Insertion
Chr5	21204845	7	Insertion
Chr5	21205163	1	Deletion
Chr5	21205241	1	Deletion
Chr5	21205627	1	Insertion
Chr5	21205847	1	Insertion
Chr5	21206536	1	Deletion
Chr5	21206628	6	Deletion
Chr5	21207032	3	Deletion
Chr5	21207702	1	Insertion
Chr5	21207823	2	Insertion
Chr5	21209595	3	Insertion
Chr5	21212120	28	Insertion
Chr5	21212123	2	Insertion
Chr5	21212125	11	Insertion
Chr5	21212126	1	Insertion
Chr5	21214207	1	Deletion
Chr5	21214681	3	Deletion
Chr5	21216896	1	Insertion
Chr5	21216959	2	Deletion
Chr5	21217088	2	Insertion
Chr5	21217180	1	Insertion
Chr5	21217212	1	Insertion
Chr5	21217872	5	Insertion
Chr5	21218824	2	Deletion
Chr5	21219628	1	Insertion
Chr5	21219824	3	Deletion
Chr5	21219848	1	Insertion
Chr5	21219877	21	Insertion
Chr5	21219881	6	Insertion
Chr5	21220362	1	Insertion
Chr5	21220614	1	Deletion
Chr5	21220922	1	Insertion
Chr5	21220934	8	Deletion
Chr5	21220945	2	Deletion
Chr5	21222565	1	Insertion
Chr5	21222645	1	Insertion
Chr5	21223635	2	Deletion
Chr5	21225009	46	Insertion
Chr5	21225315	1	Insertion
Chr5	21225481	1	Deletion
Chr5	21226085	3	Insertion
Chr5	21226087	1	Insertion
Chr5	21226414	1	Deletion
Chr5	21226444	1	Deletion
Chr5	21226845	8	Deletion
Chr5	21227897	1	Insertion
Chr5	21238374	1	Insertion
Chr5	21238996	2	Insertion
Chr5	21239184	1	Deletion
Chr5	21239874	2	Deletion
Chr5	21239948	1	Insertion
Chr5	21239996	29	Deletion
Chr5	21240063	1	Deletion
Chr5	21240282	3	Deletion
Chr5	21240825	11	Insertion
Chr5	21240882	2	Deletion
Chr5	21240907	1	Deletion
Chr5	21240912	9	Deletion
Chr5	21240924	1	Deletion
Chr5	21241039	1	Deletion
Chr5	21241092	1	Deletion
Chr5	21243489	1	Insertion
Chr5	21245403	1	Insertion
Chr5	21245469	2	Insertion
Chr5	21245778	14	Insertion
Chr5	21245821	2	Deletion
Chr5	21246545	1	Insertion
Chr5	21246799	14	Insertion
Chr5	21246901	60	Deletion
Chr5	21247026	4	Insertion
Chr5	21247548	2	Deletion
Chr5	21247559	1	Deletion
Chr5	21247604	2	Deletion
Chr5	21248139	2	Insertion
Chr5	21248158	8	Insertion
Chr5	21248736	2	Deletion
Chr5	21248757	1	Deletion
Chr5	21248871	1	Insertion
Chr5	21249098	1	Insertion
Chr5	21250421	1	Insertion
Chr5	21250624	5	Deletion
Chr5	21250671	6	Deletion
Chr5	21252655	1	Insertion
Chr5	21253351	2	Insertion
Chr5	21253354	1	Insertion
Chr5	21253668	1	Deletion
Chr5	21254121	5	Deletion
Chr5	21255602	2	Deletion
Chr5	21256313	1	Insertion
Chr5	21256575	1	Deletion
Chr5	21256611	1	Deletion
Chr5	21256751	23	Deletion
Chr5	21256781	6	Deletion
Chr5	21256998	1	Insertion
Chr5	21257463	2	Deletion
Chr5	21258247	1	Deletion
Chr5	21258512	1	Insertion
Chr5	21261171	21	Insertion
Chr5	21261681	3	Deletion
Chr5	21268407	2	Insertion
Chr5	21268417	5	Deletion
Chr5	21269059	2	Deletion
Chr5	21271865	1	Deletion
Chr5	21273946	1	Deletion
Chr5	21274422	21	Deletion
Chr5	21274445	5	Deletion
Chr5	21274537	2	Deletion
Chr5	21274890	1	Deletion
Chr5	21279185	6	Insertion
Chr5	21279217	1	Insertion
Chr5	21279343	14	Insertion
Chr5	21279763	1	Deletion
Chr5	21280611	11	Deletion
Chr5	21280648	6	Insertion
Chr5	21281295	1	Deletion
Chr5	21282101	1	Insertion
Chr5	21283907	6	Insertion
Chr5	21284056	31	Deletion
Chr5	21284229	1	Deletion
Chr5	21284231	1	Deletion
Chr5	21285078	2	Deletion
Chr5	21285636	1	Insertion
Chr5	21286479	1	Insertion
Chr5	21287594	1	Deletion
Chr5	21287621	3	Deletion
Chr5	21289263	3	Insertion
Chr5	21289456	13	Deletion
Chr5	21289546	5	Deletion
Chr5	21289568	2	Deletion
Chr5	21289959	1	Deletion
Chr5	21291522	9	Insertion
Chr5	21291623	1	Deletion
Chr5	21291843	1	Insertion
Chr5	21292165	1	Insertion
Chr5	21292316	1	Deletion
Chr5	21292442	2	Deletion
Chr5	21293115	24	Deletion
Chr5	21294276	25	Insertion
Chr5	21295069	1	Deletion
Chr5	21295692	1	Insertion
Chr5	21296134	2	Insertion
Chr5	21296849	12	Insertion
Chr5	21297427	1	Deletion
Chr5	21297832	1	Insertion
Chr5	21298109	1	Insertion
Chr5	21299059	2	Deletion
Chr5	21299067	1	Deletion
Chr5	21299311	1	Insertion
Chr5	21299749	1	Insertion
Chr5	21299869	3	Deletion
Chr5	21299898	1	Insertion
Chr5	21301375	1	Insertion
Chr5	21302162	1	Deletion
Chr5	21302774	1	Insertion
Chr5	21303899	3	Insertion
Chr5	21304398	18	Insertion
Chr5	21304817	1	Deletion
Chr5	21304859	1	Insertion
Chr5	21304860	2	Insertion
Chr5	21305960	1	Deletion
Chr5	21306135	1	Insertion
Chr5	21306301	18	Insertion
Chr5	21306327	18	Insertion
Chr5	21306756	1	Insertion
Chr5	21306943	3	Insertion
Chr5	21306958	2	Insertion
Chr5	21308459	1	Insertion
Chr5	21308494	24	Deletion
Chr5	21308728	1	Insertion
Chr5	21309567	1	Insertion
Chr5	21309576	1	Insertion
Chr5	21309620	2	Insertion
Chr5	21310780	1	Insertion
Chr5	21311451	1	Deletion
Chr5	21311593	1	Deletion
Chr5	21312079	1	Deletion
Chr5	21313059	1	Insertion
Chr5	21313359	4	Insertion
Chr5	21314226	17	Deletion
Chr5	21314370	1	Deletion
Chr5	21314790	3	Insertion
Chr5	21314835	21	Deletion
Chr5	21315585	1	Insertion
Chr5	21318920	2	Deletion
Chr5	21319534	1	Insertion
Chr5	21319640	4	Insertion
Chr5	21319641	3	Insertion
Chr5	21319902	13	Insertion
Chr5	21320586	1	Deletion
Chr5	21321883	1	Deletion
Chr5	21321917	2	Deletion
Chr5	21322286	1	Insertion
Chr5	21322346	1	Deletion
Chr5	21324173	3	Insertion
Chr5	21324419	4	Deletion
Chr5	21324737	4	Deletion
Chr5	21325679	11	Insertion
Chr5	21325833	6	Deletion
Chr5	21325927	2	Insertion
Chr5	21326404	2	Deletion
Chr5	21326822	2	Insertion
Chr5	21328807	1	Insertion
Chr5	21330581	23	Deletion
Chr5	21331125	1	Deletion
Chr5	21332343	1	Insertion
Chr5	21333157	3	Insertion
Chr5	21333202	17	Deletion
Chr5	21334933	13	Deletion
Chr5	21334948	7	Deletion
Chr5	21334962	22	Deletion
Chr5	21335878	9	Deletion
Chr5	21336102	3	Insertion
Chr5	21336108	1	Deletion
Chr5	21336814	4	Insertion
Chr5	21349639	1	Insertion
Chr5	21350039	11	Insertion
Chr5	21350122	1	Deletion
Chr5	21350909	1	Deletion
Chr5	21351170	1	Deletion
Chr5	21351349	1	Insertion
Chr5	21351761	1	Insertion
Chr5	21353375	2	Insertion
Chr5	21353480	1	Deletion
Chr5	21353826	1	Deletion
Chr5	21354052	1	Deletion
Chr5	21354237	10	Deletion
Chr5	21354486	1	Deletion
Chr5	21354932	1	Insertion
Chr5	21355819	1	Insertion
Chr5	21355828	1	Insertion
Chr5	21355863	3	Insertion
Chr5	21356965	1	Insertion
Chr5	21357135	1	Insertion
Chr5	21359138	61	Insertion
Chr5	21361693	1	Insertion
Chr5	21362412	4	Insertion
Chr5	21362549	3	Deletion
Chr5	21362553	1	Deletion
Chr5	21362560	5	Deletion
Chr5	21362567	3	Deletion
Chr5	21364360	6	Deletion
Chr5	21364868	1	Insertion
Chr5	21365004	1	Insertion
Chr5	21365160	1	Deletion
Chr5	21365228	1	Insertion
Chr5	21365802	7	Insertion
Chr5	21366003	13	Insertion
Chr5	21366029	1	Insertion
Chr5	21366152	1	Deletion
Chr5	21366590	2	Insertion
Chr5	21367040	2	Deletion
Chr5	21367163	2	Insertion
Chr5	21367715	1	Insertion
Chr5	21369437	6	Insertion
Chr5	21369624	1	Insertion
Chr5	21371359	1	Deletion
Chr5	21371377	13	Deletion
Chr5	21371396	17	Deletion
Chr5	21371414	6	Deletion
Chr5	21371580	1	Insertion
Chr5	21371588	7	Insertion
Chr5	21372203	3	Insertion
Chr5	21372229	1	Insertion
Chr5	21372380	20	Deletion
Chr5	21372403	8	Deletion
Chr5	21372445	3	Insertion
Chr5	21373046	2	Deletion
Chr5	21373184	1	Deletion
Chr5	21373945	1	Insertion
Chr5	21374090	1	Deletion
Chr5	21377429	27	Insertion
Chr5	21377553	1	Insertion
Chr5	21377601	1	Insertion
Chr5	21377879	17	Deletion
Chr5	21377936	1	Deletion
Chr5	21378537	1	Insertion
Chr5	21378820	2	Insertion
Chr5	21378825	3	Insertion
Chr5	21378827	9	Insertion
Chr5	21378843	2	Insertion
Chr5	21378913	1	Deletion
Chr5	21379422	1	Insertion
Chr5	21385714	1	Insertion
Chr5	21385771	45	Insertion
Chr5	21390446	1	Insertion
Chr5	21391273	1	Deletion
Chr5	21391496	1	Deletion
Chr5	21391515	3	Deletion
Chr5	21391628	1	Deletion
Chr5	21397645	3	Deletion
Chr5	21397723	2	Insertion
Chr5	21397875	10	Insertion
Chr5	21397877	6	Insertion
Chr5	21398374	17	Deletion
Chr5	21399421	1	Deletion
Chr5	21401081	2	Insertion
Chr5	21402830	1	Insertion
Chr5	21402923	1	Insertion
Chr5	21402952	1	Deletion
Chr5	21403594	2	Deletion
Chr5	21404014	11	Deletion
Chr5	21404252	1	Deletion
Chr5	21404574	7	Deletion
Chr5	21404843	1	Insertion
Chr5	21404908	25	Insertion
Chr5	21404952	6	Insertion
Chr5	21405244	1	Insertion
Chr5	21405439	1	Insertion
Chr5	21405605	1	Insertion
Chr5	21405606	1	Insertion
Chr5	21405607	4	Insertion
Chr5	21406739	2	Insertion
Chr5	21407552	1	Deletion
Chr5	21408416	3	Deletion
Chr5	21409708	1	Insertion
Chr5	21410462	6	Deletion
Chr5	21411550	1	Deletion
Chr5	21411950	1	Deletion
Chr5	21415248	1	Deletion
Chr5	21415580	2	Deletion
Chr5	21417199	1	Deletion
Chr5	21417334	1	Deletion
Chr5	21418045	23	Deletion
Chr5	21418280	1	Insertion
Chr5	21418422	2	Insertion
Chr5	21419246	2	Insertion
Chr5	21419865	2	Deletion
Chr5	21420790	6	Insertion
Chr5	21423224	1	Insertion
Chr5	21423248	14	Deletion
Chr5	21424882	2	Deletion
Chr5	21424904	1	Deletion
Chr5	21425500	1	Deletion
Chr5	21425948	19	Insertion
Chr5	21426252	1	Deletion
Chr5	21426685	2	Insertion
Chr5	21426824	5	Deletion
Chr5	21426949	4	Insertion
Chr5	21426973	1	Deletion
Chr5	21427168	2	Deletion
Chr5	21431283	1	Deletion
Chr5	21431747	1	Insertion
Chr5	21432619	1	Deletion
Chr5	21433831	1	Deletion
Chr5	21434088	3	Insertion
Chr5	21434766	2	Deletion
Chr5	21435202	2	Insertion
Chr5	21435340	2	Deletion
Chr5	21435343	4	Deletion
Chr5	21435348	1	Deletion
Chr5	21435358	13	Deletion
Chr5	21435372	5	Deletion
Chr5	21436795	1	Deletion
Chr5	21437005	2	Insertion
Chr5	21437015	19	Insertion
Chr5	21437179	1	Insertion
Chr5	21438118	16	Deletion
Chr5	21442545	23	Insertion
Chr5	21449521	1	Deletion
Chr5	21449584	1	Deletion
Chr5	21450215	2	Deletion
Chr5	21450661	1	Deletion
Chr5	21450839	21	Insertion
Chr5	21450840	1	Insertion
Chr5	21450841	1	Insertion
Chr5	21450842	1	Insertion
Chr5	21450958	5	Deletion
Chr5	21451041	15	Deletion
Chr5	21451612	1	Deletion
Chr5	21452183	4	Deletion
Chr5	21452414	1	Insertion
Chr5	21452594	1	Deletion
Chr5	21453320	1	Deletion
Chr5	21454393	1	Insertion
Chr5	21454394	1	Insertion
Chr5	21454508	2	Deletion
Chr5	21454739	8	Insertion
Chr5	21457009	1	Insertion
Chr5	21457365	1	Deletion
Chr5	21457427	1	Deletion
Chr5	21457565	1	Insertion
Chr5	21457650	3	Insertion
Chr5	21457704	1	Insertion
Chr5	21459163	1	Insertion
Chr5	21459199	2	Deletion
Chr5	21459446	1	Insertion
Chr5	21459516	1	Deletion
Chr5	21460417	1	Insertion
Chr5	21460872	1	Insertion
Chr5	21460873	1	Insertion
Chr5	21462154	2	Insertion
Chr5	21462452	1	Insertion
Chr5	21462768	2	Deletion
Chr5	21463148	1	Insertion
Chr5	21463456	2	Deletion
Chr5	21463765	62	Insertion
Chr5	21463954	2	Insertion
Chr5	21464430	2	Insertion
Chr5	21464821	7	Insertion
Chr5	21464861	1	Insertion
Chr5	21464983	2	Deletion
Chr5	21466442	1	Insertion
Chr5	21467341	6	Insertion
Chr5	21471312	1	Insertion
Chr5	21471565	1	Insertion
Chr5	21471779	2	Insertion
Chr5	21473362	2	Insertion
Chr5	21474789	2	Insertion
Chr5	21476031	1	Deletion
Chr5	21476286	1	Deletion
Chr5	21476811	1	Insertion
Chr5	21477180	52	Deletion
Chr5	21477339	5	Insertion
Chr5	21477679	2	Insertion
Chr5	21477701	10	Deletion
Chr5	21477807	1	Deletion
Chr5	21478800	40	Insertion
Chr5	21479173	23	Insertion
Chr5	21480052	2	Deletion
Chr5	21480185	2	Insertion
Chr5	21481123	3	Insertion
Chr5	21481332	2	Deletion
Chr5	21481709	1	Insertion
Chr5	21481846	48	Insertion
Chr5	21482058	13	Insertion
Chr5	21482993	34	Insertion
Chr5	21483500	1	Deletion
Chr5	21483511	6	Insertion
Chr5	21483522	2	Insertion
Chr5	21483524	8	Insertion
Chr5	21483526	5	Insertion
Chr5	21484787	1	Insertion
Chr5	21488920	56	Deletion
Chr5	21488977	8	Deletion
Chr5	21489086	12	Insertion
Chr5	21489148	1	Insertion
Chr5	21489322	27	Deletion
Chr5	21489473	12	Insertion
Chr5	21489535	1	Deletion
Chr5	21489577	6	Insertion
Chr5	21489892	12	Deletion
Chr5	21493576	3	Insertion
Chr5	21493868	2	Insertion
Chr5	21493947	1	Deletion
Chr5	21494162	1	Insertion
Chr5	21494174	1	Deletion
Chr5	21494274	8	Insertion
Chr5	21494275	1	Insertion
Chr5	21494358	1	Insertion
Chr5	21494424	5	Insertion
Chr5	21527528	1	Insertion
Chr5	21528281	11	Insertion
Chr5	21528600	1	Deletion
Chr5	21529067	1	Deletion
Chr5	21529280	6	Deletion
Chr5	21529311	4	Insertion
Chr5	21531516	7	Deletion
Chr5	21532967	3	Insertion
Chr5	21533003	14	Deletion
Chr5	21533751	1	Deletion
Chr5	21534581	1	Insertion
Chr5	21535340	1	Insertion
Chr5	21536836	12	Insertion
Chr5	21537178	3	Insertion
Chr5	21540166	3	Deletion
Chr5	21540627	2	Deletion
Chr5	21540806	3	Deletion
Chr5	21541157	8	Deletion
Chr5	21541636	1	Insertion
Chr5	21542123	1	Insertion
Chr5	21542254	1	Deletion
Chr5	21542329	2	Insertion
Chr5	21542911	5	Insertion
Chr5	21544160	6	Deletion
Chr5	21548081	1	Insertion
Chr5	21548392	1	Deletion
Chr5	21548822	2	Deletion
Chr5	21549215	5	Insertion
Chr5	21549217	1	Insertion
Chr5	21549465	1	Deletion
Chr5	21550280	1	Deletion
Chr5	21550293	1	Insertion
Chr5	21551199	1	Insertion
Chr5	21551200	1	Insertion
Chr5	21553190	4	Deletion
Chr5	21555566	4	Insertion
Chr5	21555569	4	Insertion
Chr5	21555908	6	Insertion
Chr5	21556394	1	Insertion
Chr5	21557055	2	Deletion
Chr5	21557919	15	Insertion
Chr5	21559050	21	Deletion
Chr5	21562968	1	Deletion
Chr5	21563642	10	Insertion
Chr5	21565586	1	Insertion
Chr5	21565601	12	Insertion
Chr5	21565632	1	Deletion
Chr5	21565956	10	Deletion
Chr5	21566398	1	Insertion
Chr5	21566820	1	Insertion
Chr5	21566990	2	Insertion
Chr5	21567651	1	Insertion
Chr5	21567669	1	Insertion
Chr5	21567807	1	Deletion
Chr5	21568863	1	Deletion
Chr5	21568901	29	Insertion
Chr5	21570090	1	Insertion
Chr5	21573903	12	Insertion
Chr5	21574038	8	Insertion
Chr5	21574651	1	Insertion
Chr5	21575079	11	Insertion
Chr5	21576614	2	Insertion
Chr5	21577653	3	Insertion
Chr5	21578784	1	Insertion
Chr5	21580388	1	Insertion
Chr5	21581673	3	Deletion
Chr5	21581810	10	Insertion
Chr5	21581985	1	Deletion
Chr5	21582818	2	Insertion
Chr5	21583020	7	Deletion
Chr5	21583561	1	Insertion
Chr5	21583723	1	Insertion
Chr5	21583784	25	Deletion
Chr5	21583865	5	Deletion
Chr5	21584019	3	Insertion
Chr5	21584182	2	Insertion
Chr5	21584229	8	Deletion
Chr5	21584340	40	Insertion
Chr5	21584575	4	Insertion
Chr5	21584638	1	Insertion
Chr5	21585054	1	Insertion
Chr5	21585189	1	Deletion
Chr5	21585457	1	Deletion
Chr5	21586534	1	Deletion
Chr5	21588298	1	Insertion
Chr5	21589149	1	Insertion
Chr5	21589150	1	Insertion
Chr5	21590399	4	Insertion
Chr5	21590490	1	Deletion
Chr5	21591490	2	Deletion
Chr5	21591823	1	Insertion
Chr5	21591857	29	Deletion
Chr5	21591994	1	Deletion
Chr5	21592236	2	Deletion
Chr5	21592239	1	Deletion
Chr5	21592359	1	Deletion
Chr5	21592550	1	Deletion
Chr5	21592695	1	Deletion
Chr5	21593073	1	Insertion
Chr5	21593119	2	Deletion
Chr5	21593213	5	Deletion
Chr5	21593220	1	Deletion
Chr5	21593934	5	Insertion
Chr5	21594526	2	Deletion
Chr5	21597817	1	Insertion
Chr5	21598585	14	Deletion
Chr5	21598607	1	Deletion
Chr5	21598629	1	Deletion
Chr5	21598633	1	Deletion
Chr5	21598635	1	Deletion
Chr5	21598641	1	Deletion
Chr5	21598643	1	Deletion
Chr5	21598651	1	Deletion
Chr5	21598671	7	Deletion
Chr5	21598680	1	Deletion
Chr5	21599500	1	Deletion
Chr5	21600800	1	Deletion
Chr5	21601513	2	Deletion
Chr5	21601843	2	Insertion
Chr5	21602307	1	Insertion
Chr5	21603901	1	Deletion
Chr5	21604108	1	Insertion
Chr5	21604667	12	Insertion
Chr5	21605698	3	Insertion
Chr5	21606788	41	Deletion
Chr5	21606831	2	Deletion
Chr5	21606837	2	Deletion
Chr5	21606840	1	Deletion
Chr5	21607135	1	Insertion
Chr5	21607283	1	Deletion
Chr5	21607690	23	Deletion
Chr5	21608174	4	Insertion
Chr5	21608355	6	Deletion
Chr5	21609131	1	Insertion
Chr5	21609148	1	Deletion
Chr5	21638456	4	Insertion
Chr5	21639580	2	Deletion
Chr5	21639755	2	Deletion
Chr5	21639805	1	Deletion
Chr5	21640528	3	Deletion
Chr5	21640921	1	Insertion
Chr5	21641056	6	Insertion
Chr5	21641177	2	Deletion
Chr5	21641299	1	Deletion
Chr5	21641353	3	Insertion
Chr5	21641731	2	Deletion
Chr5	21641852	1	Deletion
Chr5	21641890	1	Deletion
Chr5	21643684	1	Deletion
Chr5	21644475	1	Deletion
Chr5	21645729	1	Deletion
Chr5	21645963	3	Insertion
Chr5	21646694	1	Deletion
Chr5	21646800	1	Insertion
Chr5	21647111	10	Deletion
Chr5	21648429	1	Deletion
Chr5	21648506	1	Insertion
Chr5	21648581	1	Deletion
Chr5	21648669	1	Deletion
Chr5	21648790	8	Insertion
Chr5	21648849	2	Deletion
Chr5	21650705	13	Insertion
Chr5	21652283	1	Insertion
Chr5	21652313	1	Deletion
Chr5	21652533	2	Deletion
Chr5	21652946	1	Deletion
Chr5	21653165	2	Insertion
Chr5	21653940	21	Deletion
Chr5	21654256	1	Insertion
Chr5	21657272	4	Insertion
Chr5	21657853	1	Deletion
Chr5	21657957	1	Deletion
Chr5	21658015	1	Deletion
Chr5	21658018	1	Deletion
Chr5	21658045	1	Insertion
Chr5	21658048	1	Deletion
Chr5	21658102	14	Deletion
Chr5	21658623	11	Deletion
Chr5	21659042	2	Insertion
Chr5	21659044	3	Insertion
Chr5	21659045	6	Insertion
Chr5	21660003	1	Insertion
Chr5	21660074	1	Insertion
Chr5	21660086	1	Deletion
Chr5	21660108	5	Insertion
Chr5	21660126	1	Insertion
Chr5	21660152	1	Deletion
Chr5	21660287	8	Deletion
Chr5	21660328	1	Insertion
Chr5	21660403	1	Deletion
Chr5	21660619	1	Insertion
Chr5	21660668	1	Insertion
Chr5	21661846	4	Deletion
Chr5	21662516	2	Insertion
Chr5	21666334	1	Deletion
Chr5	21666596	2	Deletion
Chr5	21672658	2	Deletion
Chr5	21672726	1	Deletion
Chr5	21672909	1	Deletion
Chr5	21673381	1	Insertion
Chr5	21673932	3	Insertion
Chr5	21674475	1	Deletion
Chr5	21674712	1	Insertion
Chr5	21674900	1	Deletion
Chr5	21675093	10	Insertion
Chr5	21675142	1	Insertion
Chr5	21675195	12	Deletion
Chr5	21675610	3	Insertion
Chr5	21675612	2	Insertion
Chr5	21675675	1	Insertion
Chr5	21676684	2	Insertion
Chr5	21677139	3	Insertion
Chr5	21677531	1	Insertion
Chr5	21677827	1	Deletion
Chr5	21677919	1	Insertion
Chr5	21677978	10	Insertion
Chr5	21678778	5	Insertion
Chr5	21679794	1	Deletion
Chr5	21680319	3	Deletion
Chr5	21680435	1	Insertion
Chr5	21680783	8	Deletion
Chr5	21680793	1	Deletion
Chr5	21823260	1	Insertion
Chr5	21823575	1	Deletion
Chr5	21823589	1	Deletion
Chr5	21824248	2	Deletion
Chr5	21825840	10	Deletion
Chr5	21826555	1	Deletion
Chr5	21826570	9	Deletion
Chr5	21826764	1	Insertion
Chr5	21827531	2	Insertion
Chr5	21827549	3	Deletion
Chr5	21827622	1	Insertion
Chr5	21827625	3	Insertion
Chr5	21827795	3	Insertion
Chr5	21828899	1	Deletion
Chr5	21829250	1	Insertion
Chr5	21829268	14	Deletion
Chr5	21829472	2	Deletion
Chr5	21833599	15	Deletion
Chr5	21834221	2	Insertion
Chr5	21834381	5	Insertion
Chr5	21834695	1	Insertion
Chr5	21835101	10	Deletion
Chr5	21835819	12	Insertion
Chr5	21836072	1	Insertion
Chr5	21836375	1	Insertion
Chr5	21836409	3	Deletion
Chr5	21836458	7	Deletion
Chr5	21836489	1	Deletion
Chr5	21836511	3	Deletion
Chr5	21836529	20	Deletion
Chr5	21836638	1	Insertion
Chr5	21837463	1	Deletion
Chr5	21837948	1	Insertion
Chr5	21838094	1	Insertion
Chr5	21838175	1	Deletion
Chr5	21838340	1	Deletion
Chr5	21838626	4	Deletion
Chr5	21838631	5	Deletion
Chr5	21838639	6	Deletion
Chr5	21838651	2	Deletion
Chr5	21838654	2	Deletion
Chr5	21838662	1	Deletion
Chr5	21839099	3	Insertion
Chr5	21839451	3	Insertion
Chr5	21840122	1	Insertion
Chr5	21840168	2	Insertion
Chr5	21840762	3	Insertion
Chr5	21840915	1	Insertion
Chr5	21840923	2	Insertion
Chr5	21842750	1	Deletion
Chr5	21843186	2	Deletion
Chr5	21844603	1	Insertion
Chr5	21844614	1	Insertion
Chr5	21846464	2	Deletion
Chr5	21847701	2	Insertion
Chr5	21849031	1	Insertion
Chr5	21849124	1	Deletion
Chr5	21849633	1	Deletion
Chr5	21849765	1	Insertion
Chr5	21849943	3	Deletion
Chr5	21850452	3	Insertion
Chr5	21850867	1	Insertion
Chr5	21850906	4	Insertion
Chr5	21851018	3	Insertion
Chr5	21851028	1	Insertion
Chr5	21851803	1	Insertion
Chr5	21852049	1	Insertion
Chr5	21852055	1	Deletion
Chr5	21852215	2	Insertion
Chr5	21854627	1	Deletion
Chr5	21855351	1	Insertion
Chr5	21855385	2	Deletion
Chr5	21856225	7	Insertion
Chr5	21856227	2	Insertion
Chr5	21856282	16	Deletion
Chr5	21856301	34	Deletion
Chr5	21856336	3	Deletion
Chr5	21857064	1	Insertion
Chr5	21857448	1	Insertion
Chr5	21857490	17	Deletion
Chr5	21857509	1	Deletion
Chr5	21857514	5	Deletion
Chr5	21857520	1	Deletion
Chr5	21858256	1	Deletion
Chr5	21859083	1	Deletion
Chr5	21860062	1	Deletion
Chr5	21861208	2	Deletion
Chr5	21861379	3	Deletion
Chr5	21861547	1	Deletion
Chr5	21863048	1	Insertion
Chr5	21863096	1	Insertion
Chr5	21863313	26	Deletion
Chr5	21863880	1	Insertion
Chr5	21864094	6	Deletion
Chr5	21864102	4	Deletion
Chr5	21864543	1	Insertion
Chr5	21864715	2	Insertion
Chr5	21865804	1	Insertion
Chr5	21865878	1	Deletion
Chr5	21865904	4	Insertion
Chr5	21865909	5	Insertion
Chr5	21865911	2	Insertion
Chr5	21865915	1	Insertion
Chr5	21865916	2	Insertion
Chr5	21865919	3	Insertion
Chr5	21865920	3	Insertion
Chr5	21865924	1	Deletion
Chr5	21865931	1	Insertion
Chr5	21865933	1	Insertion
Chr5	21865940	3	Insertion
Chr5	21865942	6	Insertion
Chr5	21866099	8	Insertion
Chr5	21866366	1	Deletion
Chr5	21866368	1	Deletion
Chr5	21866397	1	Deletion
Chr5	21866473	1	Deletion
Chr5	21866693	1	Deletion
Chr5	21866709	6	Deletion
Chr5	21866769	14	Insertion
Chr5	21866948	1	Insertion
Chr5	21867159	2	Insertion
Chr5	21867267	16	Deletion
Chr5	21867517	4	Deletion
Chr5	21867730	1	Insertion
Chr5	21868160	21	Insertion
Chr5	21868260	1	Deletion
Chr5	21869024	9	Deletion
Chr5	21869039	1	Deletion
Chr5	21869250	1	Deletion
Chr5	21869289	20	Deletion
Chr5	21869376	2	Deletion
Chr5	21869484	1	Deletion
Chr5	21869487	2	Deletion
Chr5	21869490	4	Deletion
Chr5	21869718	5	Insertion
Chr5	21869840	3	Deletion
Chr5	21870081	1	Deletion
Chr5	21870814	7	Insertion
Chr5	21871965	6	Insertion
Chr5	21872854	1	Deletion
Chr5	21872882	1	Insertion
Chr5	21872955	7	Deletion
Chr5	21873110	1	Deletion
Chr5	21873112	8	Deletion
Chr5	21873397	9	Deletion
Chr5	21873517	1	Deletion
Chr5	21873557	1	Insertion
Chr5	21881254	1	Deletion
Chr5	21881269	1	Deletion
Chr5	21881342	1	Insertion
Chr5	21881553	1	Insertion
Chr5	21881685	1	Deletion
Chr5	21883344	1	Deletion
Chr5	21883363	2	Deletion
Chr5	21883392	3	Insertion
Chr5	21883429	2	Deletion
Chr5	21884026	2	Insertion
Chr5	21884148	1	Deletion
Chr5	21884484	1	Insertion
Chr5	21885419	19	Deletion
Chr5	21885441	7	Deletion
Chr5	21885517	1	Insertion
Chr5	21885975	2	Deletion
Chr5	21886010	1	Deletion
Chr5	21886075	1	Deletion
Chr5	21886124	1	Deletion
Chr5	21886173	1	Deletion
Chr5	21886203	1	Deletion
Chr5	21886503	1	Insertion
Chr5	21888491	1	Deletion
Chr5	21888871	2	Deletion
Chr5	21889992	2	Insertion
Chr5	21889994	1	Insertion
Chr5	21891651	6	Deletion
Chr5	21892533	1	Deletion
Chr5	21894789	2	Insertion
Chr5	21895086	11	Deletion
Chr5	21895616	1	Insertion
Chr5	21895827	3	Deletion
Chr5	21896002	1	Insertion
Chr5	21896429	1	Deletion
Chr5	21897285	1	Insertion
Chr5	21897391	1	Insertion
Chr5	21898906	27	Deletion
Chr5	21898934	2	Deletion
Chr5	21899134	2	Deletion
Chr5	21899137	5	Deletion
Chr5	21900584	4	Insertion
Chr5	21901125	1	Insertion
Chr5	21904233	1	Deletion
Chr5	21905433	20	Deletion
Chr5	21919758	2	Insertion
Chr5	21919830	1	Deletion
Chr5	21919919	3	Insertion
Chr5	21920034	1	Deletion
Chr5	21920651	1	Deletion
Chr5	21922400	1	Deletion
Chr5	21938080	10	Deletion
Chr5	21938118	1	Insertion
Chr5	21939537	2	Deletion
Chr5	21939715	1	Insertion
Chr5	21939961	1	Insertion
Chr5	21940103	34	Insertion
Chr5	21941123	1	Deletion
Chr5	21941137	1	Deletion
Chr5	21941451	3	Insertion
Chr5	21941765	3	Deletion
Chr5	21942433	1	Insertion
Chr5	21945349	1	Insertion
Chr5	21945590	31	Insertion
Chr5	21945669	1	Insertion
Chr5	21945685	3	Insertion
Chr5	21945702	1	Insertion
Chr5	21946244	2	Deletion
Chr5	21946505	1	Deletion
Chr5	21958935	2	Deletion
Chr5	21959105	1	Insertion
Chr5	21960672	10	Insertion
Chr5	21960897	1	Insertion
Chr5	21961392	1	Deletion
Chr5	21961704	1	Deletion
Chr5	21961938	1	Deletion
Chr5	21962135	3	Deletion
Chr5	21962168	1	Deletion
Chr5	21962179	1	Deletion
Chr5	21962373	3	Deletion
Chr5	21962481	10	Insertion
Chr5	21962870	1	Deletion
Chr5	21964061	1	Deletion
Chr5	21975329	2	Insertion
Chr5	21975638	1	Insertion
Chr5	21975651	14	Deletion
Chr5	21975676	1	Insertion
Chr5	21975728	8	Insertion
Chr5	21976275	3	Insertion
Chr5	21976614	1	Insertion
Chr5	21976743	1	Insertion
Chr5	21977098	12	Deletion
Chr5	21977306	1	Insertion
Chr5	21977983	13	Deletion
Chr5	21978060	5	Insertion
Chr5	21978134	1	Insertion
Chr5	21978311	1	Insertion
Chr5	21979617	1	Insertion
Chr5	21979636	4	Deletion
Chr5	21980020	1	Deletion
Chr5	21981102	5	Insertion
Chr5	21981103	10	Insertion
Chr5	21981106	6	Insertion
Chr5	21981107	2	Insertion
Chr5	21981193	10	Deletion
Chr5	21981245	2	Deletion
Chr5	21981533	6	Insertion
Chr5	21981536	6	Insertion
Chr5	21981540	2	Insertion
Chr5	21982264	10	Insertion
Chr5	21982790	2	Deletion
Chr5	21983266	8	Deletion
Chr5	21983965	2	Insertion
Chr5	21984161	3	Insertion
Chr5	21988191	1	Deletion
Chr5	21989931	1	Insertion
Chr5	21990084	1	Insertion
Chr5	21990295	9	Insertion
Chr5	21991950	1	Deletion
Chr5	21999685	4	Deletion
Chr5	22000807	1	Insertion
Chr5	22002497	1	Insertion
Chr5	22002540	3	Insertion
Chr5	22002654	1	Deletion
Chr5	22002875	1	Deletion
Chr5	22003128	1	Deletion
Chr5	22004308	7	Deletion
Chr5	22007056	1	Insertion
Chr5	22009329	1	Deletion
Chr5	22013131	2	Insertion
Chr5	22013943	57	Deletion
Chr5	22014136	1	Deletion
Chr5	22014218	1	Insertion
Chr5	22015502	1	Deletion
Chr5	22016107	1	Deletion
Chr5	22016119	1	Deletion
Chr5	22019887	9	Insertion
Chr5	22020077	3	Deletion
Chr5	22020142	1	Deletion
Chr5	22021463	1	Insertion
Chr5	22023589	1	Deletion
Chr5	22023657	30	Deletion
Chr5	22023696	24	Deletion
Chr5	22023728	15	Deletion
Chr5	22023745	7	Deletion
Chr5	22024035	1	Deletion
Chr5	22024501	9	Insertion
Chr5	22024504	1	Insertion
Chr5	22024508	9	Insertion
Chr5	22024511	2	Insertion
Chr5	22025049	4	Insertion
Chr5	22025145	2	Insertion
Chr5	22025794	29	Deletion
Chr5	22026218	3	Insertion
Chr5	22026363	2	Insertion
Chr5	22026885	1	Deletion
Chr5	22027450	1	Insertion
Chr5	22027663	1	Deletion
Chr5	22027880	1	Insertion
Chr5	22027904	1	Insertion
Chr5	22028565	1	Insertion
Chr5	22028815	4	Insertion
Chr5	22031936	30	Deletion
Chr5	22032725	2	Deletion
Chr5	22034413	2	Insertion
Chr5	22034467	30	Insertion
Chr5	22035385	5	Insertion
Chr5	22035781	1	Insertion
Chr5	22035928	1	Deletion
Chr5	22036548	1	Deletion
Chr5	22038529	6	Deletion
Chr5	22038875	1	Insertion
Chr5	22039056	1	Deletion
Chr5	22039948	3	Deletion
Chr5	22039956	1	Deletion
Chr5	22040527	1	Deletion
Chr5	22041113	1	Insertion
Chr5	22041308	2	Insertion
Chr5	22041330	28	Deletion
Chr5	22041386	13	Deletion
Chr5	22041401	9	Deletion
Chr5	22041564	1	Insertion
Chr5	22041651	10	Insertion
Chr5	22041653	1	Insertion
Chr5	22041674	1	Deletion
Chr5	22041833	2	Deletion
Chr5	22042718	36	Deletion
Chr5	22042852	2	Deletion
Chr5	22042924	1	Deletion
Chr5	22042968	1	Deletion
Chr5	22043371	1	Insertion
Chr5	22044051	1	Insertion
Chr5	22044591	2	Insertion
Chr5	22044592	1	Insertion
Chr5	22044974	6	Deletion
Chr5	22048575	1	Insertion
Chr5	22048766	1	Deletion
Chr5	22053288	7	Deletion
Chr5	22053348	1	Insertion
Chr5	22055108	2	Insertion
Chr5	22056519	3	Deletion
Chr5	22057976	1	Deletion
Chr5	22058147	1	Insertion
Chr5	22059033	1	Insertion
Chr5	22059635	1	Deletion
Chr5	22061636	8	Insertion
Chr5	22063335	1	Insertion
Chr5	22063897	8	Insertion
Chr5	22063898	2	Insertion
Chr5	22065246	2	Deletion
Chr5	22065413	1	Deletion
Chr5	22066241	1	Deletion
Chr5	22068636	1	Deletion
Chr5	22068648	1	Insertion
Chr5	22069309	1	Deletion
Chr5	22069449	2	Insertion
Chr5	22069884	2	Insertion
Chr5	22070027	2	Insertion
Chr5	22070611	3	Insertion
Chr5	22071422	1	Insertion
Chr5	22071995	4	Deletion
Chr5	22072129	1	Deletion
Chr5	22072266	2	Insertion
Chr5	22072273	1	Insertion
Chr5	22072937	1	Deletion
Chr5	22073509	1	Deletion
Chr5	22073513	1	Deletion
Chr5	22073524	30	Insertion
Chr5	22073525	12	Insertion
Chr5	22073527	18	Insertion
Chr5	22073588	3	Insertion
Chr5	22073626	15	Deletion
Chr5	22073731	25	Deletion
Chr5	22073758	1	Deletion
Chr5	22073910	9	Insertion
Chr5	22074431	1	Insertion
Chr5	22074645	3	Insertion
Chr5	22074958	1	Deletion
Chr5	22075588	1	Insertion
Chr5	22076050	1	Deletion
Chr5	22076304	76	Deletion
Chr5	22087932	1	Deletion
Chr5	22089919	4	Insertion
Chr5	22089934	1	Deletion
Chr5	22089938	1	Deletion
Chr5	22089945	4	Deletion
Chr5	22089951	1	Deletion
Chr5	22120520	2	Deletion
Chr5	22121183	1	Deletion
Chr5	22121223	4	Insertion
Chr5	22121360	5	Deletion
Chr5	22121367	5	Deletion
Chr5	22121374	4	Deletion
Chr5	22121379	4	Deletion
Chr5	22122246	3	Deletion
Chr5	22122663	1	Deletion
Chr5	22123763	1	Insertion
Chr5	22123902	1	Insertion
Chr5	22124044	1	Insertion
Chr5	22124192	10	Insertion
Chr5	22124196	2	Insertion
Chr5	22124465	9	Insertion
Chr5	22124468	1	Insertion
Chr5	22126773	3	Deletion
Chr5	22127005	2	Deletion
Chr5	22128450	1	Insertion
Chr5	22128891	1	Deletion
Chr5	22129614	1	Insertion
Chr5	22129696	1	Deletion
Chr5	22134727	1	Insertion
Chr5	22135114	1	Insertion
Chr5	22135168	1	Deletion
Chr5	22135350	1	Deletion
Chr5	22135380	1	Deletion
Chr5	22135411	1	Deletion
Chr5	22137256	1	Deletion
Chr5	22143656	3	Deletion
Chr5	22144401	6	Insertion
Chr5	22144513	18	Deletion
Chr5	22144642	1	Insertion
Chr5	22145600	2	Deletion
Chr5	22146248	1	Deletion
Chr5	22146852	4	Insertion
Chr5	22148302	1	Insertion
Chr5	22148402	18	Deletion
Chr5	22149488	1	Insertion
Chr5	22149707	5	Insertion
Chr5	22151078	1	Insertion
Chr5	22151079	1	Insertion
Chr5	22151080	1	Insertion
Chr5	22151082	4	Insertion
Chr5	22151083	7	Insertion
Chr5	22151255	2	Insertion
Chr5	22151312	2	Deletion
Chr5	22151793	18	Insertion
Chr5	22152263	1	Insertion
Chr5	22152453	1	Insertion
Chr5	22153059	15	Deletion
Chr5	22153593	1	Insertion
Chr5	22153615	1	Deletion
Chr5	22153617	9	Deletion
Chr5	22153627	4	Deletion
Chr5	22153633	1	Deletion
Chr5	22153636	10	Deletion
Chr5	22153648	11	Deletion
Chr5	22154111	1	Deletion
Chr5	22154135	2	Deletion
Chr5	22155182	26	Insertion
Chr5	22155718	56	Deletion
Chr5	22157245	6	Insertion
Chr5	22157862	1	Deletion
Chr5	22159919	4	Insertion
Chr5	22160051	1	Insertion
Chr5	22160053	3	Insertion
Chr5	22164240	32	Insertion
Chr5	22166717	1	Deletion
Chr5	22169097	1	Deletion
Chr5	22169298	1	Deletion
Chr5	22171268	1	Deletion
Chr5	22171416	1	Insertion
Chr5	22173204	1	Insertion
Chr5	22174184	1	Deletion
Chr5	22174223	2	Deletion
Chr5	22174274	1	Deletion
Chr5	22175181	6	Deletion
Chr5	22175197	1	Deletion
Chr5	22175259	1	Insertion
Chr5	22175449	44	Insertion
Chr5	22175451	11	Insertion
Chr5	22175453	5	Insertion
Chr5	22175455	4	Insertion
Chr5	22175736	1	Deletion
Chr5	22175761	2	Deletion
Chr5	22176301	17	Deletion
Chr5	22176354	1	Insertion
Chr5	22176387	7	Deletion
Chr5	22176468	1	Insertion
Chr5	22176560	1	Insertion
Chr5	22177277	23	Deletion
Chr5	22177302	6	Deletion
Chr5	22177309	4	Deletion
Chr5	22177314	2	Deletion
Chr5	22177552	7	Deletion
Chr5	22177759	1	Insertion
Chr5	22178534	1	Insertion
Chr5	22178816	2	Insertion
Chr5	22179041	12	Deletion
Chr5	22179548	2	Deletion
Chr5	22179556	7	Deletion
Chr5	22180248	3	Deletion
Chr5	22180253	5	Deletion
Chr5	22181193	1	Insertion
Chr5	22181212	1	Insertion
Chr5	22181855	5	Insertion
Chr5	22182099	1	Deletion
Chr5	22182471	7	Insertion
Chr5	22182648	3	Insertion
Chr5	22183050	3	Deletion
Chr5	22183119	3	Insertion
Chr5	22183941	1	Insertion
Chr5	22186864	1	Insertion
Chr5	22187223	2	Deletion
Chr5	22190022	7	Insertion
Chr5	22192871	1	Insertion
Chr5	22194106	1	Insertion
Chr5	22195094	1	Insertion
Chr5	22195243	1	Deletion
Chr5	22196835	1	Deletion
Chr5	22196892	2	Deletion
Chr5	22198022	1	Insertion
Chr5	22198222	1	Insertion
Chr5	22198334	4	Deletion
Chr5	22199491	7	Deletion
Chr5	22199770	1	Insertion
Chr5	22200012	2	Insertion
Chr5	22200595	1	Deletion
Chr5	22200709	1	Deletion
Chr5	22200736	1	Deletion
Chr5	22200883	19	Insertion
Chr5	22200884	1	Insertion
Chr5	22200886	2	Insertion
Chr5	22201768	2	Insertion
Chr5	22201849	10	Insertion
Chr5	22201982	6	Deletion
Chr5	22203820	3	Deletion
Chr5	22203861	3	Deletion
Chr5	22205139	3	Deletion
Chr5	22205674	9	Insertion
Chr5	22205712	5	Insertion
Chr5	22205903	14	Deletion
Chr5	22206749	1	Deletion
Chr5	22206851	2	Deletion
Chr5	22206922	2	Insertion
Chr5	22206974	1	Deletion
Chr5	22207054	1	Deletion
Chr5	22207066	3	Deletion
Chr5	22207105	1	Deletion
Chr5	22207131	1	Insertion
Chr5	22207204	1	Deletion
Chr5	22207636	1	Deletion
Chr5	22207854	9	Insertion
Chr5	22209595	1	Deletion
Chr5	22210003	1	Insertion
Chr5	22210490	70	Deletion
Chr5	22210561	1	Deletion
Chr5	22210695	1	Insertion
Chr5	22210720	1	Insertion
Chr5	22210989	1	Insertion
Chr5	22211254	26	Deletion
Chr5	22211281	8	Deletion
Chr5	22211293	1	Deletion
Chr5	22211295	4	Deletion
Chr5	22211300	8	Deletion
Chr5	22211811	1	Insertion
Chr5	22211950	41	Deletion
Chr5	22212412	1	Deletion
Chr5	22212730	1	Deletion
Chr5	22212854	2	Deletion
Chr5	22213239	1	Insertion
Chr5	22213296	1	Deletion
Chr5	22213529	1	Insertion
Chr5	22213955	1	Insertion
Chr5	22215209	7	Insertion
Chr5	22215449	3	Insertion
Chr5	22216045	1	Deletion
Chr5	22217805	2	Insertion
Chr5	22217861	1	Deletion
Chr5	22217944	1	Insertion
Chr5	22218032	1	Insertion
Chr5	22219307	40	Deletion
Chr5	22219469	8	Insertion
Chr5	22221515	2	Deletion
Chr5	22227432	1	Deletion
Chr5	22227557	1	Insertion
Chr5	22227613	1	Deletion
Chr5	22227961	1	Insertion
Chr5	22228411	24	Insertion
Chr5	22228513	1	Insertion
Chr5	22228968	3	Insertion
Chr5	22229136	15	Insertion
Chr5	22231885	1	Deletion
Chr5	22231961	2	Insertion
Chr5	22232099	1	Deletion
Chr5	22232334	81	Deletion
Chr5	22232885	7	Insertion
Chr5	22235725	4	Deletion
Chr5	22235745	1	Deletion
Chr5	22235961	2	Insertion
Chr5	22236000	14	Insertion
Chr5	22236211	2	Deletion
Chr5	22236843	1	Insertion
Chr5	22237156	1	Insertion
Chr5	22237455	2	Deletion
Chr5	22237558	1	Deletion
Chr5	22237685	26	Deletion
Chr5	22238242	1	Deletion
Chr5	22238299	18	Deletion
Chr5	22240248	1	Insertion
Chr5	22240799	1	Insertion
Chr5	22241599	1	Insertion
Chr5	22241601	3	Insertion
Chr5	22241608	14	Insertion
Chr5	22242915	34	Insertion
Chr5	22244293	2	Insertion
Chr5	22245218	4	Insertion
Chr5	22245219	2	Insertion
Chr5	22245397	1	Insertion
Chr5	22245997	1	Deletion
Chr5	22247365	3	Deletion
Chr5	22247369	1	Deletion
Chr5	22247461	3	Insertion
Chr5	22248130	10	Deletion
Chr5	22248142	12	Deletion
Chr5	22248156	3	Deletion
Chr5	22248742	12	Insertion
Chr5	22248745	4	Insertion
Chr5	22248862	21	Deletion
Chr5	22248952	1	Insertion
Chr5	22249282	1	Deletion
Chr5	22249284	1	Deletion
Chr5	22249287	6	Deletion
Chr5	22249295	5	Deletion
Chr5	22249731	2	Insertion
Chr5	22250963	1	Insertion
Chr5	22251243	2	Deletion
Chr5	22252007	2	Deletion
Chr5	22252117	1	Deletion
Chr5	22254527	6	Insertion
Chr5	22255636	1	Insertion
Chr5	22256685	1	Deletion
Chr5	22257682	4	Insertion
Chr5	22258188	2	Insertion
Chr5	22258267	1	Deletion
Chr5	22258644	2	Insertion
Chr5	22259224	3	Insertion
Chr5	22259225	2	Insertion
Chr5	22259228	1	Insertion
Chr5	22259409	1	Insertion
Chr5	22259493	10	Insertion
Chr5	22259566	8	Deletion
Chr5	22259749	1	Insertion
Chr5	22259872	2	Deletion
Chr5	22259877	1	Deletion
Chr5	22260425	1	Insertion
Chr5	22260471	2	Insertion
Chr5	22260896	3	Insertion
Chr5	22261044	5	Insertion
Chr5	22261856	6	Deletion
Chr5	22261901	13	Deletion
Chr5	22262236	5	Insertion
Chr5	22262479	3	Deletion
Chr5	22262778	6	Insertion
Chr5	22265191	2	Deletion
Chr5	22265399	2	Insertion
Chr5	22265909	2	Deletion
Chr5	22266265	1	Insertion
Chr5	22266521	3	Insertion
Chr5	22267168	1	Deletion
Chr5	22267790	3	Deletion
Chr5	22268389	1	Deletion
Chr5	22268524	1	Insertion
Chr5	22269089	8	Insertion
Chr5	22269878	24	Insertion
Chr5	22269879	5	Insertion
Chr5	22269884	3	Insertion
Chr5	22269887	4	Insertion
Chr5	22269889	4	Insertion
Chr5	22270225	4	Insertion
Chr5	22270227	2	Insertion
Chr5	22270229	3	Insertion
Chr5	22270234	16	Insertion
Chr5	22270408	1	Insertion
Chr5	22270536	1	Deletion
Chr5	22270678	3	Deletion
Chr5	22270893	1	Deletion
Chr5	22271062	2	Insertion
Chr5	22271288	5	Insertion
Chr5	22271577	8	Insertion
Chr5	22271839	1	Insertion
Chr5	22272012	6	Deletion
Chr5	22272104	1	Deletion
Chr5	22272438	2	Insertion
Chr5	22272905	1	Deletion
Chr5	22273054	5	Deletion
Chr5	22273090	1	Insertion
Chr5	22273262	3	Deletion
Chr5	22273643	1	Insertion
Chr5	22273644	2	Insertion
Chr5	22273648	4	Insertion
Chr5	22273660	1	Insertion
Chr5	22273668	5	Insertion
Chr5	22273675	1	Insertion
Chr5	22273683	1	Insertion
Chr5	22273688	1	Insertion
Chr5	22273694	1	Deletion
Chr5	22273699	2	Insertion
Chr5	22273716	2	Deletion
Chr5	22273742	3	Insertion
Chr5	22273975	16	Insertion
Chr5	22274113	30	Deletion
Chr5	22274146	9	Deletion
Chr5	22274174	11	Deletion
Chr5	22274537	1	Insertion
Chr5	22274614	1	Insertion
Chr5	22274615	1	Insertion
Chr5	22275062	3	Insertion
Chr5	22275105	15	Insertion
Chr5	22276088	4	Insertion
Chr5	22276267	2	Insertion
Chr5	22276429	1	Insertion
Chr5	22276569	9	Deletion
Chr5	22277098	4	Insertion
Chr5	22277148	2	Deletion
Chr5	22277282	2	Insertion
Chr5	22277300	1	Insertion
Chr5	22277307	1	Deletion
Chr5	22277314	14	Deletion
Chr5	22277331	9	Deletion
Chr5	22277342	5	Deletion
Chr5	22277348	7	Deletion
Chr5	22277358	7	Deletion
Chr5	22277369	7	Deletion
Chr5	22277377	1	Deletion
Chr5	22277380	4	Deletion
Chr5	22277385	2	Deletion
Chr5	22277389	1	Deletion
Chr5	22277433	1	Deletion
Chr5	22277544	1	Deletion
Chr5	22278151	1	Insertion
Chr5	22278364	1	Deletion
Chr5	22278366	1	Deletion
Chr5	22278388	1	Deletion
Chr5	22281975	1	Insertion
Chr5	22286079	1	Insertion
Chr5	22286937	8	Deletion
Chr5	22287175	3	Insertion
Chr5	22287713	1	Insertion
Chr5	22288661	1	Deletion
Chr5	22288700	1	Deletion
Chr5	22296439	2	Deletion
Chr5	22296743	3	Insertion
Chr5	22297000	51	Deletion
Chr5	22297532	1	Insertion
Chr5	22298457	1	Deletion
Chr5	22298585	1	Deletion
Chr5	22298695	6	Insertion
Chr5	22298907	11	Deletion
Chr5	22299130	5	Deletion
Chr5	22299332	1	Insertion
Chr5	22299352	1	Insertion
Chr5	22300216	2	Deletion
Chr5	22300388	4	Deletion
Chr5	22300591	2	Deletion
Chr5	22300691	2	Deletion
Chr5	22300867	3	Deletion
Chr5	22301551	1	Deletion
Chr5	22302432	1	Deletion
Chr5	22303488	3	Deletion
Chr5	22303499	3	Deletion
Chr5	22303504	1	Deletion
Chr5	22303739	18	Insertion
Chr5	22303863	9	Insertion
Chr5	22304041	1	Deletion
Chr5	22304777	1	Insertion
Chr5	22307088	6	Insertion
Chr5	22307096	3	Insertion
Chr5	22311609	1	Deletion
Chr5	22311944	7	Deletion
Chr5	22312033	1	Deletion
Chr5	22312709	1	Deletion
Chr5	22313425	1	Insertion
Chr5	22313642	1	Deletion
Chr5	22314516	18	Deletion
Chr5	22315223	1	Insertion
Chr5	22315794	1	Insertion
Chr5	22316275	1	Deletion
Chr5	22318801	2	Deletion
Chr5	22319530	2	Insertion
Chr5	22320261	1	Insertion
Chr5	22320321	1	Insertion
Chr5	22323015	1	Deletion
Chr5	22323761	1	Deletion
Chr5	22326020	1	Insertion
Chr5	22326202	1	Deletion
Chr5	22326670	1	Deletion
Chr5	22326757	3	Insertion
Chr5	22326959	2	Insertion
Chr5	22328247	2	Deletion
Chr5	22330620	5	Insertion
Chr5	22330628	3	Insertion
Chr5	22330655	1	Insertion
Chr5	22330660	5	Insertion
Chr5	22330663	1	Insertion
Chr5	22330666	3	Insertion
Chr5	22330946	1	Deletion
Chr5	22331025	6	Deletion
Chr5	22331873	2	Insertion
Chr5	22331935	1	Insertion
Chr5	22332564	1	Insertion
Chr5	22334642	2	Deletion
Chr5	22334645	2	Deletion
Chr5	22334652	22	Deletion
Chr5	22334768	6	Insertion
Chr5	22334770	2	Insertion
Chr5	22334771	1	Insertion
Chr5	22334774	4	Insertion
Chr5	22334996	1	Deletion
Chr5	22336165	5	Insertion
Chr5	22336302	2	Insertion
Chr5	22336508	9	Insertion
Chr5	22337162	15	Insertion
Chr5	22337295	1	Insertion
Chr5	22337299	2	Deletion
Chr5	22337305	1	Deletion
Chr5	22337307	1	Deletion
Chr5	22338630	1	Deletion
Chr5	22339384	1	Deletion
Chr5	22340938	1	Deletion
Chr5	22341594	1	Insertion
Chr5	22341670	8	Insertion
Chr5	22341698	3	Deletion
Chr5	22342020	3	Deletion
Chr5	22342767	1	Insertion
Chr5	22342773	1	Insertion
Chr5	22342986	1	Insertion
Chr5	22343518	2	Insertion
Chr5	22344166	2	Deletion
Chr5	22344493	2	Insertion
Chr5	22345236	1	Deletion
Chr5	22346217	3	Deletion
Chr5	22346227	5	Deletion
Chr5	22346235	4	Deletion
Chr5	22346428	1	Insertion
Chr5	22346910	1	Deletion
Chr5	22347179	1	Insertion
Chr5	22347646	6	Deletion
Chr5	22347739	26	Insertion
Chr5	22348603	1	Insertion
Chr5	22351521	19	Deletion
Chr5	22351793	1	Insertion
Chr5	22352958	8	Insertion
Chr5	22352970	1	Insertion
Chr5	22355041	2	Insertion
Chr5	22358679	4	Deletion
Chr5	22358716	1	Insertion
Chr5	22360318	3	Insertion
Chr5	22360597	2	Deletion
Chr5	22360740	5	Insertion
Chr5	22360823	4	Insertion
Chr5	22361098	19	Insertion
Chr5	22361311	1	Insertion
Chr5	22361414	2	Deletion
Chr5	22361873	3	Insertion
Chr5	22362053	1	Deletion
Chr5	22362110	5	Insertion
Chr5	22362678	2	Insertion
Chr5	22363135	2	Insertion
Chr5	22363418	1	Insertion
Chr5	22363490	3	Insertion
Chr5	22365568	1	Deletion
Chr5	22365586	1	Insertion
Chr5	22366065	1	Deletion
Chr5	22366631	2	Insertion
Chr5	22366861	8	Insertion
Chr5	22366881	1	Insertion
Chr5	22367150	4	Deletion
Chr5	22367353	2	Deletion
Chr5	22367786	1	Insertion
Chr5	22368302	2	Insertion
Chr5	22368304	2	Insertion
Chr5	22368305	6	Insertion
Chr5	22368365	3	Insertion
Chr5	22368819	44	Insertion
Chr5	22368898	1	Insertion
Chr5	22369067	19	Deletion
Chr5	22369275	1	Insertion
Chr5	22369317	1	Deletion
Chr5	22369686	1	Insertion
Chr5	22370436	2	Deletion
Chr5	22370821	1	Insertion
Chr5	22371913	80	Deletion
Chr5	22371997	3	Deletion
Chr5	22372149	1	Insertion
Chr5	22372936	1	Deletion
Chr5	22372980	1	Insertion
Chr5	22373002	1	Deletion
Chr5	22373738	21	Deletion
Chr5	22374610	1	Insertion
Chr5	22375543	6	Insertion
Chr5	22375963	9	Insertion
Chr5	22376203	1	Deletion
Chr5	22377467	1	Insertion
Chr5	22377608	1	Insertion
Chr5	22377640	29	Deletion
Chr5	22377904	7	Deletion
Chr5	22378199	1	Deletion
Chr5	22378203	1	Deletion
Chr5	22379383	12	Deletion
Chr5	22379396	3	Deletion
Chr5	22380217	1	Insertion
Chr5	22380419	5	Insertion
Chr5	22380832	5	Deletion
Chr5	22382334	1	Insertion
Chr5	22382605	8	Insertion
Chr5	22384032	1	Insertion
Chr5	22384055	7	Insertion
Chr5	22384347	16	Insertion
Chr5	22384397	1	Deletion
Chr5	22384713	1	Deletion
Chr5	22384844	1	Insertion
Chr5	22384900	1	Deletion
Chr5	22388943	1	Deletion
Chr5	22389592	1	Deletion
Chr5	22389824	2	Insertion
Chr5	22390468	1	Insertion
Chr5	22390490	1	Insertion
Chr5	22391158	1	Deletion
Chr5	22391202	31	Deletion
Chr5	22391591	1	Deletion
Chr5	22391811	1	Deletion
Chr5	22392296	4	Insertion
Chr5	22393084	1	Deletion
Chr5	22393241	7	Deletion
Chr5	22393670	1	Insertion
Chr5	22393844	2	Deletion
Chr5	22394009	1	Deletion
Chr5	22394100	2	Insertion
Chr5	22394319	2	Insertion
Chr5	22394535	5	Deletion
Chr5	22395114	6	Deletion
Chr5	22395434	1	Deletion
Chr5	22395469	9	Deletion
Chr5	22399789	1	Deletion
Chr5	22400280	3	Deletion
Chr5	22400410	6	Insertion
Chr5	22401039	1	Deletion
Chr5	22401293	2	Insertion
Chr5	22401660	1	Insertion
Chr5	22401979	1	Insertion
Chr5	22402233	2	Insertion
Chr5	22402620	2	Insertion
Chr5	22402849	2	Insertion
Chr5	22403010	28	Deletion
Chr5	22403414	7	Deletion
Chr5	22403424	5	Deletion
Chr5	22403430	1	Deletion
Chr5	22403435	5	Deletion
Chr5	22404114	3	Insertion
Chr5	22408304	1	Deletion
Chr5	22408664	17	Insertion
Chr5	22410702	4	Insertion
Chr5	22410797	30	Insertion
Chr5	22411242	1	Deletion
Chr5	22411356	1	Deletion
Chr5	22411656	26	Deletion
Chr5	22411683	5	Deletion
Chr5	22411692	25	Deletion
Chr5	22411725	2	Deletion
Chr5	22411868	6	Deletion
Chr5	22411876	1	Deletion
Chr5	22411886	1	Deletion
Chr5	22412296	1	Deletion
Chr5	22412361	2	Insertion
Chr5	22412469	1	Deletion
Chr5	22413963	6	Insertion
Chr5	22417768	1	Insertion
Chr5	22419037	2	Insertion
Chr5	22419141	8	Insertion
Chr5	22419883	37	Insertion
Chr5	22419884	20	Insertion
Chr5	22420794	1	Deletion
Chr5	22420872	1	Insertion
Chr5	22421067	1	Insertion
Chr5	22421465	2	Deletion
Chr5	22421507	1	Insertion
Chr5	22423464	1	Deletion
Chr5	22423797	1	Deletion
Chr5	22424791	9	Insertion
Chr5	22424925	7	Insertion
Chr5	22425279	1	Insertion
Chr5	22425506	4	Deletion
Chr5	22425669	8	Insertion
Chr5	22425734	1	Deletion
Chr5	22428249	3	Insertion
Chr5	22428396	7	Insertion
Chr5	22428745	2	Insertion
Chr5	22429278	2	Insertion
Chr5	22430134	1	Deletion
Chr5	22431375	24	Insertion
Chr5	22431475	2	Deletion
Chr5	22431732	4	Insertion
Chr5	22432750	3	Deletion
Chr5	22432760	1	Deletion
Chr5	22432796	2	Insertion
Chr5	22433057	6	Deletion
Chr5	22433933	20	Deletion
Chr5	22433954	3	Deletion
Chr5	22435544	2	Insertion
Chr5	22435684	1	Insertion
Chr5	22439418	2	Deletion
Chr5	22439927	5	Deletion
Chr5	22439938	4	Deletion
Chr5	22440464	1	Insertion
Chr5	22444427	1	Deletion
Chr5	22444499	1	Deletion
Chr5	22444621	22	Insertion
Chr5	22446596	5	Deletion
Chr5	22448610	1	Deletion
Chr5	22448920	1	Deletion
Chr5	22450116	1	Deletion
Chr5	22450291	2	Deletion
Chr5	22450980	1	Deletion
Chr5	22451055	10	Deletion
Chr5	22451402	2	Deletion
Chr5	22451847	1	Insertion
Chr5	22451856	5	Insertion
Chr5	22451865	1	Deletion
Chr5	22451970	1	Deletion
Chr5	22452115	1	Insertion
Chr5	22452172	1	Insertion
Chr5	22452219	1	Insertion
Chr5	22452576	9	Deletion
Chr5	22453092	1	Insertion
Chr5	22453267	4	Deletion
Chr5	22453318	1	Insertion
Chr5	22453565	1	Insertion
Chr5	22454172	1	Insertion
Chr5	22454456	32	Insertion
Chr5	22454685	8	Deletion
Chr5	22454947	1	Deletion
Chr5	22455514	8	Insertion
Chr5	22455846	2	Insertion
Chr5	22456168	1	Insertion
Chr5	22456253	1	Deletion
Chr5	22456471	12	Insertion
Chr5	22456704	1	Deletion
Chr5	22456719	18	Deletion
Chr5	22456738	5	Deletion
Chr5	22456955	1	Insertion
Chr5	22457025	1	Deletion
Chr5	22457758	1	Deletion
Chr5	22457889	6	Insertion
Chr5	22457908	1	Deletion
Chr5	22457996	5	Insertion
Chr5	22458013	1	Deletion
Chr5	22458162	3	Insertion
Chr5	22458293	1	Deletion
Chr5	22458295	1	Deletion
Chr5	22458325	1	Insertion
Chr5	22458824	3	Insertion
Chr5	22458878	2	Insertion
Chr5	22459335	1	Insertion
Chr5	22472200	14	Insertion
Chr5	22472462	23	Deletion
Chr5	22472507	6	Deletion
Chr5	22473809	3	Deletion
Chr5	22473813	2	Deletion
Chr5	22473944	1	Deletion
Chr5	22474562	1	Insertion
Chr5	22474897	1	Insertion
Chr5	22475871	11	Insertion
Chr5	22476297	4	Deletion
Chr5	22478950	4	Insertion
Chr5	22480796	1	Deletion
Chr5	22482394	6	Deletion
Chr5	22482923	1	Insertion
Chr5	22483026	1	Insertion
Chr5	22483298	3	Insertion
Chr5	22483399	4	Deletion
Chr5	22484134	1	Deletion
Chr5	22484343	12	Deletion
Chr5	22484358	19	Deletion
Chr5	22484381	17	Deletion
Chr5	22484523	4	Deletion
Chr5	22484742	1	Insertion
Chr5	22485122	7	Deletion
Chr5	22485130	3	Deletion
Chr5	22486181	7	Deletion
Chr5	22486552	4	Insertion
Chr5	22487020	1	Insertion
Chr5	22490244	3	Insertion
Chr5	22490500	1	Insertion
Chr5	22490959	1	Insertion
Chr5	22491240	2	Deletion
Chr5	22491273	3	Insertion
Chr5	22491589	1	Insertion
Chr5	22491627	3	Insertion
Chr5	22491639	1	Deletion
Chr5	22491752	1	Deletion
Chr5	22493089	1	Insertion
Chr5	22493384	4	Insertion
Chr5	22493500	12	Deletion
Chr5	22494071	4	Insertion
Chr5	22494359	1	Deletion
Chr5	22495644	1	Insertion
Chr5	22496216	3	Insertion
Chr5	22498855	1	Insertion
Chr5	22498875	6	Insertion
Chr5	22502905	1	Insertion
Chr5	22504887	18	Insertion
Chr5	22505074	11	Deletion
Chr5	22510210	1	Deletion
Chr5	22510280	1	Insertion
Chr5	22514134	8	Deletion
Chr5	22515745	1	Deletion
Chr5	22516185	4	Insertion
Chr5	22516277	1	Insertion
Chr5	22519224	1	Insertion
Chr5	22524241	1	Insertion
Chr5	22526096	2	Deletion
Chr5	22526971	6	Insertion
Chr5	22528893	3	Deletion
Chr5	22532526	1	Deletion
Chr5	22533372	1	Deletion
Chr5	22533679	2	Insertion
Chr5	22533979	1	Deletion
Chr5	22534540	2	Deletion
Chr5	22535602	1	Insertion
Chr5	22535603	15	Insertion
Chr5	22535614	1	Insertion
Chr5	22535617	1	Insertion
Chr5	22535618	1	Insertion
Chr5	22535622	1	Insertion
Chr5	22535625	1	Insertion
Chr5	22535719	1	Insertion
Chr5	22535816	1	Deletion
Chr5	22536438	6	Insertion
Chr5	22536798	4	Insertion
Chr5	22537102	1	Deletion
Chr5	22537370	15	Deletion
Chr5	22537498	3	Deletion
Chr5	22545834	1	Insertion
Chr5	22546029	4	Deletion
Chr5	22546034	1	Deletion
Chr5	22546529	1	Deletion
Chr5	22546626	1	Insertion
Chr5	22547131	4	Deletion
Chr5	22547380	6	Insertion
Chr5	22547917	1	Insertion
Chr5	22550662	1	Insertion
Chr5	22550706	12	Insertion
Chr5	22550707	1	Insertion
Chr5	22551479	1	Deletion
Chr5	22552159	3	Deletion
Chr5	22552171	1	Insertion
Chr5	22553079	1	Deletion
Chr5	22558776	1	Insertion
Chr5	22560433	1	Insertion
Chr5	22561155	33	Insertion
Chr5	22561867	1	Deletion
Chr5	22562002	1	Deletion
Chr5	22562212	4	Insertion
Chr5	22562219	10	Insertion
Chr5	22562638	1	Insertion
Chr5	22564337	1	Insertion
Chr5	22566768	1	Insertion
Chr5	22566903	1	Insertion
Chr5	22567774	7	Deletion
Chr5	22567986	5	Insertion
Chr5	22567988	1	Insertion
Chr5	22568197	1	Deletion
Chr5	22568569	33	Insertion
Chr5	22568851	1	Insertion
Chr5	22569017	1	Insertion
Chr5	22570622	2	Deletion
Chr5	22570633	1	Deletion
Chr5	22571145	1	Deletion
Chr5	22573676	1	Deletion
Chr5	22573899	1	Insertion
Chr5	22574219	1	Insertion
Chr5	22574226	1	Insertion
Chr5	22574650	1	Deletion
Chr5	22575095	3	Deletion
Chr5	22575229	1	Deletion
Chr5	22575297	1	Insertion
Chr5	22575733	5	Insertion
Chr5	22575955	1	Deletion
Chr5	22576001	4	Deletion
Chr5	22576172	2	Deletion
Chr5	22577235	3	Deletion
Chr5	22577261	12	Deletion
Chr5	22577275	5	Deletion
Chr5	22577317	1	Insertion
Chr5	22577421	5	Insertion
Chr5	22577425	2	Insertion
Chr5	22577431	4	Insertion
Chr5	22577432	3	Insertion
Chr5	22577483	11	Deletion
Chr5	22577495	1	Deletion
Chr5	22577541	1	Deletion
Chr5	22577716	1	Deletion
Chr5	22577934	1	Insertion
Chr5	22577990	4	Deletion
Chr5	22578117	1	Insertion
Chr5	22578255	1	Deletion
Chr5	22578377	12	Insertion
Chr5	22578380	7	Insertion
Chr5	22579004	1	Insertion
Chr5	22579535	2	Insertion
Chr5	22579559	55	Deletion
Chr5	22579616	3	Deletion
Chr5	22579692	1	Deletion
Chr5	22579951	1	Deletion
Chr5	22580271	2	Deletion
Chr5	22580709	1	Deletion
Chr5	22580873	11	Deletion
Chr5	22581008	1	Insertion
Chr5	22581012	1	Insertion
Chr5	22581037	13	Insertion
Chr5	22582436	1	Insertion
Chr5	22582461	1	Insertion
Chr5	22582478	5	Insertion
Chr5	22582501	1	Deletion
Chr5	22583367	1	Deletion
Chr5	22583498	1	Insertion
Chr5	22583512	3	Insertion
Chr5	22583514	2	Insertion
Chr5	22583515	1	Insertion
Chr5	22583516	2	Insertion
Chr5	22583816	14	Insertion
Chr5	22583937	1	Insertion
Chr5	22584126	1	Deletion
Chr5	22584366	3	Insertion
Chr5	22584419	7	Insertion
Chr5	22584425	1	Insertion
Chr5	22585023	1	Deletion
Chr5	22585167	4	Insertion
Chr5	22585176	1	Insertion
Chr5	22585622	1	Insertion
Chr5	22587015	9	Deletion
Chr5	22587463	8	Deletion
Chr5	22587667	2	Deletion
Chr5	22587736	6	Deletion
Chr5	22587746	4	Deletion
Chr5	22588065	2	Deletion
Chr5	22588069	1	Deletion
Chr5	22588189	1	Insertion
Chr5	22588844	1	Insertion
Chr5	22588961	1	Deletion
Chr5	22589248	8	Insertion
Chr5	22589513	1	Insertion
Chr5	22593166	18	Deletion
Chr5	22593269	5	Insertion
Chr5	22596151	1	Insertion
Chr5	22596223	10	Deletion
Chr5	22596509	1	Insertion
Chr5	22597814	1	Deletion
Chr5	22598507	1	Insertion
Chr5	22598676	1	Insertion
Chr5	22598704	2	Deletion
Chr5	22598988	3	Insertion
Chr5	22599429	1	Insertion
Chr5	22599458	1	Deletion
Chr5	22599520	5	Deletion
Chr5	22599527	1	Deletion
Chr5	22599655	1	Deletion
Chr5	22599772	3	Insertion
Chr5	22599892	27	Insertion
Chr5	22600115	1	Insertion
Chr5	22600120	3	Insertion
Chr5	22601543	1	Deletion
Chr5	22601762	4	Insertion
Chr5	22601875	1	Deletion
Chr5	22602039	9	Insertion
Chr5	22602361	1	Insertion
Chr5	22603948	9	Insertion
Chr5	22605671	1	Insertion
Chr5	22607968	1	Insertion
Chr5	22608097	1	Deletion
Chr5	22609252	2	Deletion
Chr5	22609257	2	Deletion
Chr5	22609262	2	Deletion
Chr5	22609284	1	Deletion
Chr5	22609641	1	Insertion
Chr5	22609732	6	Insertion
Chr5	22610154	3	Insertion
Chr5	22612715	4	Deletion
Chr5	22612794	1	Insertion
Chr5	22613068	1	Deletion
Chr5	22614879	14	Insertion
Chr5	22614958	1	Insertion
Chr5	22615841	3	Insertion
Chr5	22616052	4	Deletion
Chr5	22616377	11	Insertion
Chr5	22616909	3	Deletion
Chr5	22618275	2	Insertion
Chr5	22618396	2	Insertion
Chr5	22618508	1	Insertion
Chr5	22619547	1	Insertion
Chr5	22620573	2	Insertion
Chr5	22621758	1	Deletion
Chr5	22621805	1	Insertion
Chr5	22622066	1	Deletion
Chr5	22622164	7	Insertion
Chr5	22623772	1	Insertion
Chr5	22624799	1	Insertion
Chr5	22624857	1	Deletion
Chr5	22625593	2	Insertion
Chr5	22626291	1	Insertion
Chr5	22626395	1	Deletion
Chr5	22626740	1	Deletion
Chr5	22627626	1	Deletion
Chr5	22627706	1	Insertion
Chr5	22628007	1	Insertion
Chr5	22628011	1	Insertion
Chr5	22628043	1	Deletion
Chr5	22628293	1	Deletion
Chr5	22628814	4	Insertion
Chr5	22628871	2	Deletion
Chr5	22628907	2	Insertion
Chr5	22629046	5	Deletion
Chr5	22629055	8	Deletion
Chr5	22629064	7	Deletion
Chr5	22629089	4	Deletion
Chr5	22629348	4	Insertion
Chr5	22630082	2	Insertion
Chr5	22633012	11	Insertion
Chr5	22633572	1	Deletion
Chr5	22633852	1	Insertion
Chr5	22633970	1	Deletion
Chr5	22634845	1	Insertion
Chr5	22635309	3	Insertion
Chr5	22635333	2	Insertion
Chr5	22635336	2	Insertion
Chr5	22635337	3	Insertion
Chr5	22635339	2	Insertion
Chr5	22635345	3	Insertion
Chr5	22635349	1	Insertion
Chr5	22635589	5	Insertion
Chr5	22636251	1	Deletion
Chr5	22636822	3	Deletion
Chr5	22637146	1	Insertion
Chr5	22637487	20	Deletion
Chr5	22639328	1	Insertion
Chr5	22639397	25	Insertion
Chr5	22639547	1	Deletion
Chr5	22640118	14	Insertion
Chr5	22644056	1	Deletion
Chr5	22645221	2	Insertion
Chr5	22646618	1	Deletion
Chr5	22646654	1	Deletion
Chr5	22646894	41	Deletion
Chr5	22649586	2	Insertion
Chr5	22650797	1	Deletion
Chr5	22650989	8	Insertion
Chr5	22651231	1	Deletion
Chr5	22652422	1	Deletion
Chr5	22654255	4	Deletion
Chr5	22654874	2	Insertion
Chr5	22657951	1	Insertion
Chr5	22658020	1	Insertion
Chr5	22659609	1	Deletion
Chr5	22660841	1	Deletion
Chr5	22660884	30	Insertion
Chr5	22660887	5	Insertion
Chr5	22664444	8	Deletion
Chr5	22664553	13	Deletion
Chr5	22665380	21	Insertion
Chr5	22665530	3	Insertion
Chr5	22665730	16	Deletion
Chr5	22665775	1	Deletion
Chr5	22666047	1	Deletion
Chr5	22666052	1	Insertion
Chr5	22667237	1	Deletion
Chr5	22669203	1	Insertion
Chr5	22670048	1	Deletion
Chr5	22670121	1	Insertion
Chr5	22670291	2	Insertion
Chr5	22670839	1	Deletion
Chr5	22671308	1	Deletion
Chr5	22671459	2	Deletion
Chr5	22671607	8	Deletion
Chr5	22671675	1	Deletion
Chr5	22671719	1	Insertion
Chr5	22674253	1	Insertion
Chr5	22674520	1	Insertion
Chr5	22678440	1	Deletion
Chr5	22678500	1	Deletion
Chr5	22679234	1	Deletion
Chr5	22679597	1	Deletion
Chr5	22679652	1	Deletion
Chr5	22681912	3	Insertion
Chr5	22682284	3	Insertion
Chr5	22682542	1	Insertion
Chr5	22682544	2	Insertion
Chr5	22682548	1	Insertion
Chr5	22682945	20	Deletion
Chr5	22683739	1	Insertion
Chr5	22684021	13	Insertion
Chr5	22684291	1	Deletion
Chr5	22684378	1	Insertion
Chr5	22684513	1	Deletion
Chr5	22685427	3	Deletion
Chr5	22685929	2	Insertion
Chr5	22685939	1	Insertion
Chr5	22685950	1	Deletion
Chr5	22686003	1	Deletion
Chr5	22686150	2	Insertion
Chr5	22686268	10	Deletion
Chr5	22686713	3	Deletion
Chr5	22687536	5	Insertion
Chr5	22688693	1	Deletion
Chr5	22689850	1	Insertion
Chr5	22694882	1	Deletion
Chr5	22695094	3	Deletion
Chr5	22695235	1	Deletion
Chr5	22695364	3	Deletion
Chr5	22697515	1	Deletion
Chr5	22698618	31	Insertion
Chr5	22699300	2	Insertion
Chr5	22699447	4	Deletion
Chr5	22700069	1	Deletion
Chr5	22700498	6	Deletion
Chr5	22700505	1	Deletion
Chr5	22700631	17	Insertion
Chr5	22701230	1	Insertion
Chr5	22701350	10	Deletion
Chr5	22703985	1	Deletion
Chr5	22704809	5	Deletion
Chr5	22705975	1	Deletion
Chr5	22707230	8	Deletion
Chr5	22708311	5	Deletion
Chr5	22708339	1	Deletion
Chr5	22708479	7	Deletion
Chr5	22709920	1	Insertion
Chr5	22710561	8	Deletion
Chr5	22710893	1	Insertion
Chr5	22711502	1	Insertion
Chr5	22711657	10	Insertion
Chr5	22711768	1	Deletion
Chr5	22712143	1	Deletion
Chr5	22712261	1	Insertion
Chr5	22712838	1	Deletion
Chr5	22713657	6	Deletion
Chr5	22715190	13	Deletion
Chr5	22715662	1	Deletion
Chr5	22715857	1	Deletion
Chr5	22716165	8	Insertion
Chr5	22716439	1	Deletion
Chr5	22716773	10	Deletion
Chr5	22718229	1	Insertion
Chr5	22718277	1	Deletion
Chr5	22719371	1	Deletion
Chr5	22719599	10	Insertion
Chr5	22720346	6	Deletion
Chr5	22720420	8	Insertion
Chr5	22720516	1	Insertion
Chr5	22720709	1	Deletion
Chr5	22720837	4	Deletion
Chr5	22722822	1	Insertion
Chr5	22724179	7	Deletion
Chr5	22724188	5	Deletion
Chr5	22724196	24	Deletion
Chr5	22724228	2	Deletion
Chr5	22724498	23	Insertion
Chr5	22724718	1	Deletion
Chr5	22725180	8	Deletion
Chr5	22725530	3	Insertion
Chr5	22726136	17	Insertion
Chr5	22726708	18	Deletion
Chr5	22727178	1	Deletion
Chr5	22727705	1	Insertion
Chr5	22728528	1	Deletion
Chr5	22729237	6	Insertion
Chr5	22729417	18	Insertion
Chr5	22729606	1	Deletion
Chr5	22729989	1	Deletion
Chr5	22736908	1	Insertion
Chr5	22737414	1	Insertion
Chr5	22737562	2	Deletion
Chr5	22739030	1	Deletion
Chr5	22739236	2	Insertion
Chr5	22741368	1	Deletion
Chr5	22741623	2	Insertion
Chr5	22741865	1	Deletion
Chr5	22742534	1	Deletion
Chr5	22743575	2	Deletion
Chr5	22743772	1	Deletion
Chr5	22743935	36	Deletion
Chr5	22743974	2	Deletion
Chr5	22743980	8	Deletion
Chr5	22743993	7	Deletion
Chr5	22744001	1	Deletion
Chr5	22744004	1	Deletion
Chr5	22744009	36	Deletion
Chr5	22744219	1	Insertion
Chr5	22744474	1	Deletion
Chr5	22744619	2	Deletion
Chr5	22744665	1	Deletion
Chr5	22744848	1	Deletion
Chr5	22744950	1	Deletion
Chr5	22745044	3	Deletion
Chr5	22745172	13	Deletion
Chr5	22745298	2	Deletion
Chr5	22745379	1	Deletion
Chr5	22745630	3	Insertion
Chr5	22746081	1	Insertion
Chr5	22746129	1	Deletion
Chr5	22746151	1	Insertion
Chr5	22746308	1	Insertion
Chr5	22746583	3	Insertion
Chr5	22752252	18	Insertion
Chr5	22752354	33	Insertion
Chr5	22753516	1	Deletion
Chr5	22754050	2	Deletion
Chr5	22754086	1	Insertion
Chr5	22759727	1	Insertion
Chr5	22759829	1	Deletion
Chr5	22760618	1	Deletion
Chr5	22760729	12	Deletion
Chr5	22761052	1	Deletion
Chr5	22762111	1	Deletion
Chr5	22764824	1	Deletion
Chr5	22765185	1	Deletion
Chr5	22765630	2	Insertion
Chr5	22765987	1	Deletion
Chr5	22766500	2	Insertion
Chr5	22766706	2	Insertion
Chr5	22766768	1	Insertion
Chr5	22767455	10	Insertion
Chr5	22767893	2	Insertion
Chr5	22767900	1	Deletion
Chr5	22767906	1	Deletion
Chr5	22768082	2	Deletion
Chr5	22768540	1	Deletion
Chr5	22768644	1	Insertion
Chr5	22768755	15	Insertion
Chr5	22769003	2	Deletion
Chr5	22769130	1	Deletion
Chr5	22769152	1	Insertion
Chr5	22769364	4	Deletion
Chr5	22769731	1	Deletion
Chr5	22770809	1	Deletion
Chr5	22771395	1	Deletion
Chr5	22772833	2	Deletion
Chr5	22773190	1	Insertion
Chr5	22773258	1	Deletion
Chr5	22773716	2	Deletion
Chr5	22773876	1	Insertion
Chr5	22774190	2	Deletion
Chr5	22774543	2	Deletion
Chr5	22775012	1	Deletion
Chr5	22775151	19	Insertion
Chr5	22775155	2	Insertion
Chr5	22775158	2	Insertion
Chr5	22775162	32	Insertion
Chr5	22775163	3	Insertion
Chr5	22775164	2	Insertion
Chr5	22775165	2	Insertion
Chr5	22775166	1	Insertion
Chr5	22775169	3	Insertion
Chr5	22775170	2	Insertion
Chr5	22775172	2	Insertion
Chr5	22775174	1	Insertion
Chr5	22775178	6	Insertion
Chr5	22775861	1	Deletion
Chr5	22776201	1	Insertion
Chr5	22777069	4	Insertion
Chr5	22778343	2	Insertion
Chr5	22778382	1	Insertion
Chr5	22780334	4	Deletion
Chr5	22780551	1	Deletion
Chr5	22780629	1	Deletion
Chr5	22781540	5	Deletion
Chr5	22781616	1	Insertion
Chr5	22781955	2	Deletion
Chr5	22782455	1	Deletion
Chr5	22782767	3	Deletion
Chr5	22783871	4	Deletion
Chr5	22783880	2	Deletion
Chr5	22784853	3	Deletion
Chr5	22785983	2	Insertion
Chr5	22786069	2	Deletion
Chr5	22786084	8	Deletion
Chr5	22786295	32	Insertion
Chr5	22787326	27	Deletion
Chr5	22787671	1	Insertion
Chr5	22788195	1	Deletion
Chr5	22788700	15	Insertion
Chr5	22789352	1	Insertion
Chr5	22789527	1	Insertion
Chr5	22789585	1	Deletion
Chr5	22790397	2	Deletion
Chr5	22790544	1	Insertion
Chr5	22790618	1	Insertion
Chr5	22791373	4	Deletion
Chr5	22791547	1	Deletion
Chr5	22791684	15	Insertion
Chr5	22791769	1	Deletion
Chr5	22792078	1	Insertion
Chr5	22792087	2	Deletion
Chr5	22792530	3	Insertion
Chr5	22794469	3	Deletion
Chr5	22796975	5	Deletion
Chr5	22797525	2	Deletion
Chr5	22797528	9	Deletion
Chr5	22798533	2	Deletion
Chr5	22798809	2	Deletion
Chr5	22798862	1	Insertion
Chr5	22799005	1	Insertion
Chr5	22799142	1	Deletion
Chr5	22799153	1	Deletion
Chr5	22799259	1	Insertion
Chr5	22799989	1	Insertion
Chr5	22799999	10	Deletion
Chr5	22800537	13	Deletion
Chr5	22802640	1	Deletion
Chr5	22804000	1	Deletion
Chr5	22804028	11	Insertion
Chr5	22804029	1	Insertion
Chr5	22804042	1	Insertion
Chr5	22804044	1	Insertion
Chr5	22804049	1	Insertion
Chr5	22804050	3	Insertion
Chr5	22804051	1	Insertion
Chr5	22804052	3	Insertion
Chr5	22804059	4	Insertion
Chr5	22805151	1	Deletion
Chr5	22805363	1	Deletion
Chr5	22805537	1	Insertion
Chr5	22806961	2	Insertion
Chr5	22807544	1	Insertion
Chr5	22807997	2	Deletion
Chr5	22808273	2	Deletion
Chr5	22808656	1	Deletion
Chr5	22808659	1	Deletion
Chr5	22809260	14	Deletion
Chr5	22809301	13	Deletion
Chr5	22809315	1	Deletion
Chr5	22809317	1	Deletion
Chr5	22809319	1	Deletion
Chr5	22809472	2	Deletion
Chr5	22809493	4	Insertion
Chr5	22810576	2	Insertion
Chr5	22815850	1	Deletion
Chr5	22815947	1	Insertion
Chr5	22816942	1	Insertion
Chr5	22817977	1	Insertion
Chr5	22818333	1	Insertion
Chr5	22819244	1	Insertion
Chr5	22819879	6	Insertion
Chr5	22819899	3	Insertion
Chr5	22820388	21	Insertion
Chr5	22821298	17	Deletion
Chr5	22822666	6	Deletion
Chr5	22823238	2	Insertion
Chr5	22823469	1	Deletion
Chr5	22824584	1	Insertion
Chr5	22824599	4	Deletion
Chr5	22825267	1	Deletion
Chr5	22826860	1	Insertion
Chr5	22827567	1	Deletion
Chr5	22831236	7	Insertion
Chr5	22831245	1	Insertion
Chr5	22831631	3	Insertion
Chr5	22831906	1	Deletion
Chr5	22836072	1	Deletion
Chr5	22836187	5	Deletion
Chr5	22836486	1	Insertion
Chr5	22837317	6	Insertion
Chr5	22837318	2	Insertion
Chr5	22837409	1	Insertion
Chr5	22837739	2	Deletion
Chr5	22837966	1	Deletion
Chr5	22837973	22	Deletion
Chr5	22837996	3	Deletion
Chr5	22838000	6	Deletion
Chr5	22838011	1	Deletion
Chr5	22838199	1	Deletion
Chr5	22839251	3	Deletion
Chr5	22839647	8	Deletion
Chr5	22839903	1	Deletion
Chr5	22840718	5	Deletion
Chr5	22842845	1	Deletion
Chr5	22843777	1	Deletion
Chr5	22844414	2	Insertion
Chr5	22845849	7	Deletion
Chr5	22846904	1	Deletion
Chr5	22846972	1	Insertion
Chr5	22849026	1	Deletion
Chr5	22851731	1	Insertion
Chr5	22855035	2	Insertion
Chr5	22855370	1	Insertion
Chr5	22855524	12	Insertion
Chr5	22856187	5	Insertion
Chr5	22856267	7	Insertion
Chr5	22856446	3	Deletion
Chr5	22856720	1	Deletion
Chr5	22856726	2	Deletion
Chr5	22856737	4	Deletion
Chr5	22856755	5	Deletion
Chr5	22857467	22	Deletion
Chr5	22857723	1	Deletion
Chr5	22858670	6	Deletion
Chr5	22858734	5	Deletion
Chr5	22858905	7	Deletion
Chr5	22859090	15	Insertion
Chr5	22859094	3	Insertion
Chr5	22859100	4	Insertion
Chr5	22859101	1	Insertion
Chr5	22859373	1	Deletion
Chr5	22859769	1	Insertion
Chr5	22859830	7	Deletion
Chr5	22859838	1	Deletion
Chr5	22860166	1	Deletion
Chr5	22860554	1	Deletion
Chr5	22860597	1	Deletion
Chr5	22860615	1	Deletion
Chr5	22860646	3	Deletion
Chr5	22860854	2	Insertion
Chr5	22860867	2	Insertion
Chr5	22861057	3	Deletion
Chr5	22861062	21	Deletion
Chr5	22861084	3	Deletion
Chr5	22861212	11	Insertion
Chr5	22861342	3	Insertion
Chr5	22861853	2	Deletion
Chr5	22861889	2	Deletion
Chr5	22862092	4	Insertion
Chr5	22862888	1	Insertion
Chr5	22864997	1	Deletion
Chr5	22865158	9	Insertion
Chr5	22865160	2	Insertion
Chr5	22865161	3	Insertion
Chr5	22865849	2	Insertion
Chr5	22867237	14	Deletion
Chr5	22868983	11	Insertion
Chr5	22869411	5	Deletion
Chr5	22869418	12	Deletion
Chr5	22869432	9	Deletion
Chr5	22869443	5	Deletion
Chr5	22869670	1	Insertion
Chr5	22869986	2	Insertion
Chr5	22870754	1	Insertion
Chr5	22870821	1	Deletion
Chr5	22873932	14	Deletion
Chr5	22874742	1	Deletion
Chr5	22877176	1	Deletion
Chr5	22878874	1	Insertion
Chr5	22879107	11	Deletion
Chr5	22879516	1	Insertion
Chr5	22879985	1	Deletion
Chr5	22884625	1	Insertion
Chr5	22884681	1	Deletion
Chr5	22884757	1	Insertion
Chr5	22885202	1	Insertion
Chr5	22885480	1	Insertion
Chr5	22885600	6	Insertion
Chr5	22885601	1	Insertion
Chr5	22885642	12	Insertion
Chr5	22889140	3	Insertion
Chr5	22889180	5	Insertion
Chr5	22889184	45	Insertion
Chr5	22889186	4	Insertion
Chr5	22889189	33	Insertion
Chr5	22889596	54	Deletion
Chr5	22890705	2	Insertion
Chr5	22890773	1	Insertion
Chr5	22893976	1	Insertion
Chr5	22893996	1	Insertion
Chr5	22894884	5	Insertion
Chr5	22895392	14	Insertion
Chr5	22895730	1	Deletion
Chr5	22895834	1	Deletion
Chr5	22895837	1	Deletion
Chr5	22895857	1	Insertion
Chr5	22897794	2	Insertion
Chr5	22901609	1	Insertion
Chr5	22902168	1	Deletion
Chr5	22902265	1	Deletion
Chr5	22902586	2	Deletion
Chr5	22902683	1	Insertion
Chr5	22902962	2	Deletion
Chr5	22906438	3	Deletion
Chr5	22906696	6	Insertion
Chr5	22906719	6	Insertion
Chr5	22907006	6	Deletion
Chr5	22907093	15	Deletion
Chr5	22907220	1	Insertion
Chr5	22907221	3	Insertion
Chr5	22907222	6	Insertion
Chr5	22907432	6	Insertion
Chr5	22907691	1	Deletion
Chr5	22908524	1	Deletion
Chr5	22909127	6	Insertion
Chr5	22909491	1	Deletion
Chr5	22910183	1	Insertion
Chr5	22910555	1	Insertion
Chr5	22910797	3	Deletion
Chr5	22914969	1	Insertion
Chr5	22915035	1	Insertion
Chr5	22915968	8	Insertion
Chr5	22919128	2	Insertion
Chr5	22919133	1	Insertion
Chr5	22920675	2	Insertion
Chr5	22921495	1	Insertion
Chr5	22922417	16	Deletion
Chr5	22922437	3	Deletion
Chr5	22922443	1	Deletion
Chr5	22922461	1	Insertion
Chr5	22922805	6	Insertion
Chr5	22922892	1	Deletion
Chr5	22923942	1	Insertion
Chr5	22924037	1	Insertion
Chr5	22924066	36	Deletion
Chr5	22924141	7	Insertion
Chr5	22924227	24	Insertion
Chr5	22924424	1	Insertion
Chr5	22924804	1	Deletion
Chr5	22924811	22	Deletion
Chr5	22924834	4	Deletion
Chr5	22925314	1	Deletion
Chr5	22925471	2	Insertion
Chr5	22925756	2	Deletion
Chr5	22925763	1	Deletion
Chr5	22925866	31	Insertion
Chr5	22925899	3	Insertion
Chr5	22925904	5	Insertion
Chr5	22925905	3	Insertion
Chr5	22925907	7	Insertion
Chr5	22926194	1	Insertion
Chr5	22926219	46	Insertion
Chr5	22926872	1	Deletion
Chr5	22927292	8	Insertion
Chr5	22927677	2	Deletion
Chr5	22927705	1	Deletion
Chr5	22927813	1	Deletion
Chr5	22927829	7	Insertion
Chr5	22927924	39	Deletion
Chr5	22927964	1	Deletion
Chr5	22927966	1	Deletion
Chr5	22927968	1	Deletion
Chr5	22927970	1	Deletion
Chr5	22928150	1	Insertion
Chr5	22928356	2	Insertion
Chr5	22928869	2	Deletion
Chr5	22929364	2	Deletion
Chr5	22929756	1	Deletion
Chr5	22929896	8	Deletion
Chr5	22930233	2	Insertion
Chr5	22930456	7	Deletion
Chr5	22931843	1	Deletion
Chr5	22932276	7	Insertion
Chr5	22932321	1	Insertion
Chr5	22932530	1	Insertion
Chr5	22932564	7	Insertion
Chr5	22932566	1	Insertion
Chr5	22932573	1	Insertion
Chr5	22932704	2	Deletion
Chr5	22933165	4	Insertion
Chr5	22933870	2	Deletion
Chr5	22934423	7	Insertion
Chr5	22934784	8	Insertion
Chr5	22934917	3	Deletion
Chr5	22936071	8	Insertion
Chr5	22936072	3	Insertion
Chr5	22936075	6	Insertion
Chr5	22936077	7	Insertion
Chr5	22936397	2	Deletion
Chr5	22937816	2	Insertion
Chr5	22939869	1	Insertion
Chr5	22939908	1	Insertion
Chr5	22939993	1	Insertion
Chr5	22939997	1	Deletion
Chr5	22940916	1	Insertion
Chr5	22941864	1	Insertion
Chr5	22943079	1	Deletion
Chr5	22945363	1	Deletion
Chr5	22945490	1	Insertion
Chr5	22945722	1	Deletion
Chr5	22945800	5	Insertion
Chr5	22945870	1	Insertion
Chr5	22946237	1	Insertion
Chr5	22947356	1	Insertion
Chr5	22947633	1	Insertion
Chr5	22947694	14	Deletion
Chr5	22947764	3	Deletion
Chr5	22948053	1	Deletion
Chr5	22948070	2	Deletion
Chr5	22948237	1	Insertion
Chr5	22948844	1	Insertion
Chr5	22948857	2	Insertion
Chr5	22950402	42	Deletion
Chr5	22950678	29	Deletion
Chr5	22950831	4	Insertion
Chr5	22950861	2	Deletion
Chr5	22950864	2	Deletion
Chr5	22951224	1	Insertion
Chr5	22951910	2	Deletion
Chr5	22952005	4	Deletion
Chr5	22952104	1	Deletion
Chr5	22952166	28	Deletion
Chr5	22953116	2	Insertion
Chr5	22953125	5	Deletion
Chr5	22953267	1	Deletion
Chr5	22953353	1	Insertion
Chr5	22953471	1	Insertion
Chr5	22954414	3	Insertion
Chr5	22956636	2	Deletion
Chr5	22962597	1	Insertion
Chr5	22963097	1	Insertion
Chr5	22963220	3	Deletion
Chr5	22963339	18	Deletion
Chr5	22965236	1	Insertion
Chr5	22967837	3	Deletion
Chr5	22967929	3	Deletion
Chr5	22968546	1	Deletion
Chr5	22969021	1	Deletion
Chr5	22969586	1	Insertion
Chr5	22973692	1	Deletion
Chr5	22973873	1	Insertion
Chr5	22973897	1	Insertion
Chr5	22974564	1	Insertion
Chr5	22974605	2	Deletion
Chr5	22974753	1	Insertion
Chr5	22975534	12	Insertion
Chr5	22977507	1	Insertion
Chr5	22977802	1	Deletion
Chr5	22977915	2	Deletion
Chr5	22977936	1	Insertion
Chr5	22977959	1	Deletion
Chr5	22977961	2	Deletion
Chr5	22979003	1	Deletion
Chr5	22979058	1	Insertion
Chr5	22980902	2	Deletion
Chr5	22981538	1	Insertion
Chr5	22981588	2	Insertion
Chr5	22982198	1	Insertion
Chr5	22982641	6	Insertion
Chr5	22987389	1	Deletion
Chr5	22988616	1	Deletion
Chr5	22990487	1	Deletion
Chr5	22991321	1	Deletion
Chr5	22992830	2	Deletion
Chr5	22993213	9	Deletion
Chr5	22994795	2	Deletion
Chr5	22994922	7	Insertion
Chr5	22995381	7	Insertion
Chr5	22995382	2	Insertion
Chr5	22995596	2	Insertion
Chr5	22995733	2	Insertion
Chr5	22996124	5	Deletion
Chr5	22996181	9	Deletion
Chr5	22997044	3	Deletion
Chr5	23003138	5	Insertion
Chr5	23003761	8	Insertion
Chr5	23003763	5	Insertion
Chr5	23003816	8	Insertion
Chr5	23005504	1	Insertion
Chr5	23005519	17	Deletion
Chr5	23010112	1	Insertion
Chr5	23010449	16	Deletion
Chr5	23010473	6	Deletion
Chr5	23010601	1	Deletion
Chr5	23019367	39	Insertion
Chr5	23023935	2	Deletion
Chr5	23023940	1	Insertion
Chr5	23024267	1	Insertion
Chr5	23025964	1	Deletion
Chr5	23027917	3	Insertion
Chr5	23028096	1	Deletion
Chr5	23028667	1	Deletion
Chr5	23028799	1	Deletion
Chr5	23028914	1	Insertion
Chr5	23032264	1	Insertion
Chr5	23032394	4	Insertion
Chr5	23033053	2	Deletion
Chr5	23033165	1	Deletion
Chr5	23036650	1	Insertion
Chr5	23037230	1	Insertion
Chr5	23037719	1	Deletion
Chr5	23037883	2	Insertion
Chr5	23038183	1	Deletion
Chr5	23038192	1	Deletion
Chr5	23038212	1	Deletion
Chr5	23038273	1	Deletion
Chr5	23038955	1	Insertion
Chr5	23039869	1	Insertion
Chr5	23040093	1	Deletion
Chr5	23040373	10	Deletion
Chr5	23040962	8	Deletion
Chr5	23041984	1	Insertion
Chr5	23042648	2	Deletion
Chr5	23043103	1	Deletion
Chr5	23043923	1	Insertion
Chr5	23045745	1	Insertion
Chr5	23046105	3	Deletion
Chr5	23046943	1	Insertion
Chr5	23047119	1	Insertion
Chr5	23048062	4	Insertion
Chr5	23048207	2	Deletion
Chr5	23049420	13	Deletion
Chr5	23049441	1	Deletion
Chr5	23050516	6	Deletion
Chr5	23050524	4	Deletion
Chr5	23050567	2	Deletion
Chr5	23050617	2	Insertion
Chr5	23050941	1	Insertion
Chr5	23050945	1	Deletion
Chr5	23051204	1	Deletion
Chr5	23051269	23	Deletion
Chr5	23051430	4	Insertion
Chr5	23051433	2	Insertion
Chr5	23051509	2	Insertion
Chr5	23051525	1	Deletion
Chr5	23051724	1	Deletion
Chr5	23052047	16	Insertion
Chr5	23053105	4	Insertion
Chr5	23053288	1	Deletion
Chr5	23053657	6	Insertion
Chr5	23053701	1	Deletion
Chr5	23053789	1	Insertion
Chr5	23054136	1	Insertion
Chr5	23054405	15	Insertion
Chr5	23054886	1	Insertion
Chr5	23055664	20	Insertion
Chr5	23055669	1	Insertion
Chr5	23055672	14	Insertion
Chr5	23055673	11	Insertion
Chr5	23055738	3	Deletion
Chr5	23057018	2	Deletion
Chr5	23057654	1	Insertion
Chr5	23057657	23	Insertion
Chr5	23057661	26	Insertion
Chr5	23058349	18	Insertion
Chr5	23058351	2	Insertion
Chr5	23058356	19	Insertion
Chr5	23058357	3	Insertion
Chr5	23058360	6	Insertion
Chr5	23058363	9	Insertion
Chr5	23058365	13	Insertion
Chr5	23058660	10	Deletion
Chr5	23058676	2	Deletion
Chr5	23058681	2	Deletion
Chr5	23058684	2	Deletion
Chr5	23058692	4	Deletion
Chr5	23058701	11	Deletion
Chr5	23058713	2	Deletion
Chr5	23058720	16	Deletion
Chr5	23060343	1	Insertion
Chr5	23063105	8	Insertion
Chr5	23065511	2	Insertion
Chr5	23065562	3	Deletion
Chr5	23069626	2	Deletion
Chr5	23075523	4	Deletion
Chr5	23075935	1	Insertion
Chr5	23076093	2	Deletion
Chr5	23076334	1	Deletion
Chr5	23076614	1	Insertion
Chr5	23077498	6	Insertion
Chr5	23078731	2	Deletion
Chr5	23079028	1	Insertion
Chr5	23080828	1	Insertion
Chr5	23080837	1	Deletion
Chr5	23080880	1	Insertion
Chr5	23081113	2	Deletion
Chr5	23081478	13	Deletion
Chr5	23082019	1	Insertion
Chr5	23082315	1	Insertion
Chr5	23082631	5	Insertion
Chr5	23082662	2	Insertion
Chr5	23082775	2	Deletion
Chr5	23084453	22	Deletion
Chr5	23085141	3	Insertion
Chr5	23085997	1	Insertion
Chr5	23086099	23	Insertion
Chr5	23086100	1	Insertion
Chr5	23086103	1	Insertion
Chr5	23086105	1	Insertion
Chr5	23086116	1	Insertion
Chr5	23086117	1	Insertion
Chr5	23086403	1	Deletion
Chr5	23086782	1	Deletion
Chr5	23086805	1	Deletion
Chr5	23087023	1	Insertion
Chr5	23087024	1	Insertion
Chr5	23087273	8	Deletion
Chr5	23088979	1	Insertion
Chr5	23089142	1	Deletion
Chr5	23089958	2	Insertion
Chr5	23090855	4	Insertion
Chr5	23090857	1	Insertion
Chr5	23091911	32	Deletion
Chr5	23091984	5	Insertion
Chr5	23093836	1	Deletion
Chr5	23093889	1	Deletion
Chr5	23094574	1	Insertion
Chr5	23095158	36	Insertion
Chr5	23095860	11	Insertion
Chr5	23097324	2	Insertion
Chr5	23098627	1	Insertion
Chr5	23102360	2	Insertion
Chr5	23102899	6	Deletion
Chr5	23102907	1	Deletion
Chr5	23102911	11	Deletion
Chr5	23102926	42	Deletion
Chr5	23102971	13	Deletion
Chr5	23103410	1	Insertion
Chr5	23103675	1	Insertion
Chr5	23103796	1	Insertion
Chr5	23104990	11	Insertion
Chr5	23105217	3	Deletion
Chr5	23105272	1	Deletion
Chr5	23105281	1	Deletion
Chr5	23105288	4	Insertion
Chr5	23109139	24	Insertion
Chr5	23109346	6	Insertion
Chr5	23109484	5	Insertion
Chr5	23111166	24	Deletion
Chr5	23111213	1	Deletion
Chr5	23111216	1	Deletion
Chr5	23111218	1	Deletion
Chr5	23111352	3	Insertion
Chr5	23113069	1	Deletion
Chr5	23113150	15	Insertion
Chr5	23113154	3	Insertion
Chr5	23113819	14	Deletion
Chr5	23113863	1	Deletion
Chr5	23114473	2	Deletion
Chr5	23114544	3	Insertion
Chr5	23114573	3	Deletion
Chr5	23114577	2	Deletion
Chr5	23114605	2	Insertion
Chr5	23115013	3	Deletion
Chr5	23116661	5	Deletion
Chr5	23117851	4	Insertion
Chr5	23118360	6	Insertion
Chr5	23120589	8	Deletion
Chr5	23121607	1	Insertion
Chr5	23123598	2	Deletion
Chr5	23124046	1	Insertion
Chr5	23128294	2	Insertion
Chr5	23129425	2	Deletion
Chr5	23129428	1	Deletion
Chr5	23129434	4	Insertion
Chr5	23129439	4	Insertion
Chr5	23129443	5	Insertion
Chr5	23129459	2	Insertion
Chr5	23129461	1	Insertion
Chr5	23129472	1	Insertion
Chr5	23129487	1	Insertion
Chr5	23129490	1	Insertion
Chr5	23129491	1	Insertion
Chr5	23129499	5	Insertion
Chr5	23129651	12	Insertion
Chr5	23130331	5	Insertion
Chr5	23133480	2	Deletion
Chr5	23133486	4	Deletion
Chr5	23133492	1	Deletion
Chr5	23133494	7	Deletion
Chr5	23133687	22	Deletion
Chr5	23133710	1	Deletion
Chr5	23135975	1	Insertion
Chr5	23136044	1	Deletion
Chr5	23136069	4	Insertion
Chr5	23136182	1	Insertion
Chr5	23136199	1	Deletion
Chr5	23136337	1	Deletion
Chr5	23136503	4	Insertion
Chr5	23137458	2	Deletion
Chr5	23138412	1	Insertion
Chr5	23140958	2	Insertion
Chr5	23141212	3	Insertion
Chr5	23141476	2	Deletion
Chr5	23141507	1	Insertion
Chr5	23141688	5	Deletion
Chr5	23143932	1	Insertion
Chr5	23144406	1	Insertion
Chr5	23144563	1	Insertion
Chr5	23144679	1	Insertion
Chr5	23144886	8	Deletion
Chr5	23145391	26	Deletion
Chr5	23145432	1	Insertion
Chr5	23146577	1	Deletion
Chr5	23146647	1	Insertion
Chr5	23146771	1	Insertion
Chr5	23146916	1	Insertion
Chr5	23149381	1	Deletion
Chr5	23149545	2	Deletion
Chr5	23149605	1	Deletion
Chr5	23150212	77	Insertion
Chr5	23156226	1	Insertion
Chr5	23157124	1	Deletion
Chr5	23157300	1	Deletion
Chr5	23157957	1	Deletion
Chr5	23162595	1	Deletion
Chr5	23162628	2	Deletion
Chr5	23164195	1	Insertion
Chr5	23166308	10	Deletion
Chr5	23166610	1	Insertion
Chr5	23166789	1	Deletion
Chr5	23168962	21	Deletion
Chr5	23169863	2	Insertion
Chr5	23169933	1	Deletion
Chr5	23170447	3	Deletion
Chr5	23170526	18	Insertion
Chr5	23170612	1	Insertion
Chr5	23170834	13	Deletion
Chr5	23171538	22	Deletion
Chr5	23171562	7	Deletion
Chr5	23171851	1	Insertion
Chr5	23171993	1	Deletion
Chr5	23172143	8	Deletion
Chr5	23172167	1	Deletion
Chr5	23172315	1	Insertion
Chr5	23172345	2	Deletion
Chr5	23173407	1	Deletion
Chr5	23174149	1	Insertion
Chr5	23174210	1	Insertion
Chr5	23174592	1	Deletion
Chr5	23174876	2	Insertion
Chr5	23175137	15	Deletion
Chr5	23175236	1	Deletion
Chr5	23175289	15	Deletion
Chr5	23175379	1	Deletion
Chr5	23175517	6	Insertion
Chr5	23175721	10	Deletion
Chr5	23175732	12	Deletion
Chr5	23175753	7	Deletion
Chr5	23175762	2	Deletion
Chr5	23175767	2	Deletion
Chr5	23175770	1	Deletion
Chr5	23175778	1	Deletion
Chr5	23176149	4	Insertion
Chr5	23176260	1	Insertion
Chr5	23176371	2	Insertion
Chr5	23176914	12	Deletion
Chr5	23178000	1	Insertion
Chr5	23178182	7	Insertion
Chr5	23178184	1	Insertion
Chr5	23178986	2	Insertion
Chr5	23179743	1	Deletion
Chr5	23183138	2	Insertion
Chr5	23183154	3	Insertion
Chr5	23183155	4	Insertion
Chr5	23183163	10	Insertion
Chr5	23183913	4	Insertion
Chr5	23183971	7	Insertion
Chr5	23183974	2	Insertion
Chr5	23184221	1	Insertion
Chr5	23184433	3	Deletion
Chr5	23184669	1	Insertion
Chr5	23186011	5	Deletion
Chr5	23186079	6	Deletion
Chr5	23186087	4	Deletion
Chr5	23186095	1	Deletion
Chr5	23186098	1	Deletion
Chr5	23186307	1	Insertion
Chr5	23186436	1	Deletion
Chr5	23187919	1	Deletion
Chr5	23189986	4	Insertion
Chr5	23190064	1	Insertion
Chr5	23190988	11	Deletion
Chr5	23191164	1	Insertion
Chr5	23192118	1	Insertion
Chr5	23192932	1	Deletion
Chr5	23195842	13	Insertion
Chr5	23200857	1	Deletion
Chr5	23201645	4	Insertion
Chr5	23201651	1	Insertion
Chr5	23202815	1	Insertion
Chr5	23202860	12	Insertion
Chr5	23203409	1	Deletion
Chr5	23205879	21	Insertion
Chr5	23206128	10	Insertion
Chr5	23206572	2	Deletion
Chr5	23206576	4	Deletion
Chr5	23206581	2	Deletion
Chr5	23206821	14	Deletion
Chr5	23207135	1	Insertion
Chr5	23207206	1	Deletion
Chr5	23207340	31	Deletion
Chr5	23208011	2	Insertion
Chr5	23209200	13	Deletion
Chr5	23209532	31	Deletion
Chr5	23210234	11	Deletion
Chr5	23210768	10	Insertion
Chr5	23212446	1	Deletion
Chr5	23214250	1	Insertion
Chr5	23219372	1	Insertion
Chr5	23220203	5	Deletion
Chr5	23220211	1	Deletion
Chr5	23221426	1	Insertion
Chr5	23221512	1	Deletion
Chr5	23221705	24	Deletion
Chr5	23221781	1	Deletion
Chr5	23222068	2	Deletion
Chr5	23408480	1	Deletion
Chr5	23411318	1	Insertion
Chr5	23413439	1	Insertion
Chr5	23414152	10	Insertion
Chr5	23414153	4	Insertion
Chr5	23414156	1	Insertion
Chr5	23414317	1	Insertion
Chr5	23418136	24	Insertion
Chr5	23418472	1	Insertion
Chr5	23423554	1	Deletion
Chr5	23424360	4	Insertion
Chr5	23425571	2	Insertion
Chr5	23426276	15	Deletion
Chr5	23426382	1	Insertion
Chr5	23426533	10	Insertion
Chr5	23426570	43	Insertion
Chr5	23426811	1	Insertion
Chr5	23429534	14	Deletion
Chr5	23430541	1	Insertion
Chr5	23430920	1	Insertion
Chr5	23431035	30	Deletion
Chr5	23431245	15	Insertion
Chr5	23431327	11	Deletion
Chr5	23431681	21	Deletion
Chr5	23432022	1	Deletion
Chr5	23432180	1	Deletion
Chr5	23432364	13	Deletion
Chr5	23432606	1	Deletion
Chr5	23437173	2	Insertion
Chr5	23438151	1	Deletion
Chr5	23438890	34	Deletion
Chr5	23439512	3	Insertion
Chr5	23442338	2	Insertion
Chr5	23442440	2	Deletion
Chr5	23442835	17	Insertion
Chr5	23442971	1	Deletion
Chr5	23443357	1	Insertion
Chr5	23443400	1	Deletion
Chr5	23444520	1	Insertion
Chr5	23445922	2	Insertion
Chr5	23458466	2	Insertion
Chr5	23459328	4	Deletion
Chr5	23459828	8	Insertion
Chr5	23459837	1	Deletion
Chr5	23459955	3	Deletion
Chr5	23460008	5	Deletion
Chr5	23460668	1	Deletion
Chr5	23460916	2	Insertion
Chr5	23461225	5	Insertion
Chr5	23461433	1	Insertion
Chr5	23462050	4	Insertion
Chr5	23462428	1	Deletion
Chr5	23462515	2	Deletion
Chr5	23463345	3	Deletion
Chr5	23463575	1	Deletion
Chr5	23465121	1	Deletion
Chr5	23465373	6	Deletion
Chr5	23465536	1	Insertion
Chr5	23465554	1	Deletion
Chr5	23465846	1	Insertion
Chr5	23466087	1	Insertion
Chr5	23466124	4	Insertion
Chr5	23466174	1	Insertion
Chr5	23466477	1	Insertion
Chr5	23466635	1	Insertion
Chr5	23466895	2	Deletion
Chr5	23467012	1	Deletion
Chr5	23467231	6	Deletion
Chr5	23467275	1	Insertion
Chr5	23467300	23	Deletion
Chr5	23467366	1	Deletion
Chr5	23467512	6	Insertion
Chr5	23468455	2	Insertion
Chr5	23468483	2	Insertion
Chr5	23468823	1	Insertion
Chr5	23468825	1	Insertion
Chr5	23470019	1	Deletion
Chr5	23470471	1	Insertion
Chr5	23470592	2	Deletion
Chr5	23477188	1	Deletion
Chr5	23479414	1	Deletion
Chr5	23480343	3	Insertion
Chr5	23480538	2	Deletion
Chr5	23480830	3	Deletion
Chr5	23481204	1	Insertion
Chr5	23484248	1	Deletion
Chr5	23485280	12	Deletion
Chr5	23486189	1	Insertion
Chr5	23486191	5	Insertion
Chr5	23486856	60	Deletion
Chr5	23486989	1	Deletion
Chr5	23487419	1	Deletion
Chr5	23491775	1	Insertion
Chr5	23491986	3	Insertion
Chr5	23491994	1	Insertion
Chr5	23492848	2	Insertion
Chr5	23495089	28	Deletion
Chr5	23496399	4	Deletion
Chr5	23496661	1	Deletion
Chr5	23496830	4	Deletion
Chr5	23496835	2	Deletion
Chr5	23496851	1	Deletion
Chr5	23497494	1	Insertion
Chr5	23497626	1	Deletion
Chr5	23497649	2	Deletion
Chr5	23497685	1	Deletion
Chr5	23498510	1	Deletion
Chr5	23499248	26	Insertion
Chr5	23499319	10	Deletion
Chr5	23500832	1	Deletion
Chr5	23501055	3	Deletion
Chr5	23501061	7	Deletion
Chr5	23501069	2	Deletion
Chr5	23501074	2	Deletion
Chr5	23501077	11	Deletion
Chr5	23502196	1	Deletion
Chr5	23502691	1	Deletion
Chr5	23502774	1	Deletion
Chr5	23503330	1	Deletion
Chr5	23503971	16	Insertion
Chr5	23504259	1	Insertion
Chr5	23504683	1	Deletion
Chr5	23504700	1	Insertion
Chr5	23508330	2	Deletion
Chr5	23508576	1	Insertion
Chr5	23508603	4	Deletion
Chr5	23508634	2	Insertion
Chr5	23513504	15	Deletion
Chr5	23513619	2	Insertion
Chr5	23514064	1	Insertion
Chr5	23517531	2	Deletion
Chr5	23517747	15	Insertion
Chr5	23518465	1	Deletion
Chr5	23519180	2	Insertion
Chr5	23519612	2	Deletion
Chr5	23519724	3	Insertion
Chr5	23519909	1	Deletion
Chr5	23521977	3	Deletion
Chr5	23522781	1	Deletion
Chr5	23522939	1	Deletion
Chr5	23523151	9	Deletion
Chr5	23524714	2	Insertion
Chr5	23525046	2	Deletion
Chr5	23525112	10	Deletion
Chr5	23525607	1	Deletion
Chr5	23526224	1	Insertion
Chr5	23527079	1	Insertion
Chr5	23527254	20	Deletion
Chr5	23528382	2	Insertion
Chr5	23528673	1	Insertion
Chr5	23528917	1	Deletion
Chr5	23529464	1	Deletion
Chr5	23529520	1	Insertion
Chr5	23530241	1	Deletion
Chr5	23530327	1	Insertion
Chr5	23530977	1	Deletion
Chr5	23531005	2	Deletion
Chr5	23531644	2	Deletion
Chr5	23532026	2	Deletion
Chr5	23532456	1	Deletion
Chr5	23533558	7	Insertion
Chr5	23533560	4	Insertion
Chr5	23533582	3	Deletion
Chr5	23533596	3	Deletion
Chr5	23534720	1	Insertion
Chr5	23535184	1	Deletion
Chr5	23535260	3	Insertion
Chr5	23535367	31	Deletion
Chr5	23535401	9	Deletion
Chr5	23535411	4	Deletion
Chr5	23535419	11	Deletion
Chr5	23538435	3	Deletion
Chr5	23538500	1	Insertion
Chr5	23538850	27	Insertion
Chr5	23541190	3	Insertion
Chr5	23542204	1	Insertion
Chr5	23542888	2	Deletion
Chr5	23544092	3	Insertion
Chr5	23544206	1	Deletion
Chr5	23545830	7	Deletion
Chr5	23547626	1	Insertion
Chr5	23547857	6	Deletion
Chr5	23548155	1	Deletion
Chr5	23548248	12	Deletion
Chr5	23549033	1	Insertion
Chr5	23549991	6	Insertion
Chr5	23550369	3	Insertion
Chr5	23552222	1	Deletion
Chr5	23553630	2	Insertion
Chr5	23554020	2	Insertion
Chr5	23554445	1	Deletion
Chr5	23554624	26	Deletion
Chr5	23554651	2	Deletion
Chr5	23555852	1	Deletion
Chr5	23557365	1	Deletion
Chr5	23557367	1	Deletion
Chr5	23562273	1	Insertion
Chr5	23562432	1	Insertion
Chr5	23562837	1	Insertion
Chr5	23563611	11	Deletion
Chr5	23564693	1	Deletion
Chr5	23564988	3	Insertion
Chr5	23565173	1	Insertion
Chr5	23565414	1	Insertion
Chr5	23565751	33	Deletion
Chr5	23565785	1	Deletion
Chr5	23565922	1	Insertion
Chr5	23566882	1	Deletion
Chr5	23567119	1	Deletion
Chr5	23567230	6	Deletion
Chr5	23567325	3	Deletion
Chr5	23567599	2	Insertion
Chr5	23569027	1	Insertion
Chr5	23569112	8	Insertion
Chr5	23569148	1	Insertion
Chr5	23569421	1	Insertion
Chr5	23569431	2	Insertion
Chr5	23569685	1	Deletion
Chr5	23569824	1	Insertion
Chr5	23570506	7	Insertion
Chr5	23570791	3	Deletion
Chr5	23572352	22	Insertion
Chr5	23572843	1	Deletion
Chr5	23572946	17	Insertion
Chr5	23573144	2	Insertion
Chr5	23573346	2	Deletion
Chr5	23573751	29	Deletion
Chr5	23578352	12	Insertion
Chr5	23578837	1	Insertion
Chr5	23579749	3	Deletion
Chr5	23581290	8	Deletion
Chr5	23581946	1	Insertion
Chr5	23582077	1	Insertion
Chr5	23582405	10	Insertion
Chr5	23582407	1	Insertion
Chr5	23582409	1	Insertion
Chr5	23585242	1	Insertion
Chr5	23585616	2	Insertion
Chr5	23585656	10	Insertion
Chr5	23585658	1	Insertion
Chr5	23585662	1	Insertion
Chr5	23586143	2	Deletion
Chr5	23586284	1	Insertion
Chr5	23587469	1	Insertion
Chr5	23587769	2	Insertion
Chr5	23588790	1	Insertion
Chr5	23589371	3	Deletion
Chr5	23589702	1	Insertion
Chr5	23589748	1	Deletion
Chr5	23591409	1	Insertion
Chr5	23591637	6	Insertion
Chr5	23591638	2	Insertion
Chr5	23592013	2	Deletion
Chr5	23592246	10	Insertion
Chr5	23592531	10	Insertion
Chr5	23593795	1	Insertion
Chr5	23594122	1	Insertion
Chr5	23594197	1	Deletion
Chr5	23594200	1	Deletion
Chr5	23594203	1	Deletion
Chr5	23594205	2	Deletion
Chr5	23594534	2	Insertion
Chr5	23594595	11	Deletion
Chr5	23595209	2	Insertion
Chr5	23595560	5	Deletion
Chr5	23596113	1	Insertion
Chr5	23596407	4	Deletion
Chr5	23596944	3	Insertion
Chr5	23597022	3	Deletion
Chr5	23597395	6	Insertion
Chr5	23599760	1	Deletion
Chr5	23599962	1	Deletion
Chr5	23600555	1	Deletion
Chr5	23600574	1	Insertion
Chr5	23602089	15	Insertion
Chr5	23602090	1	Insertion
Chr5	23602094	2	Insertion
Chr5	23602098	23	Insertion
Chr5	23602099	6	Insertion
Chr5	23602103	4	Insertion
Chr5	23602104	3	Insertion
Chr5	23602105	6	Insertion
Chr5	23602189	3	Insertion
Chr5	23602770	1	Insertion
Chr5	23602782	1	Insertion
Chr5	23603147	3	Deletion
Chr5	23603893	2	Insertion
Chr5	23605486	1	Deletion
Chr5	23605496	26	Deletion
Chr5	23605535	1	Insertion
Chr5	23606459	1	Insertion
Chr5	23606903	3	Insertion
Chr5	23608474	1	Deletion
Chr5	23611121	3	Deletion
Chr5	23611127	5	Deletion
Chr5	23612114	1	Insertion
Chr5	23612390	1	Deletion
Chr5	23612706	1	Insertion
Chr5	23614043	1	Deletion
Chr5	23614161	1	Deletion
Chr5	23614250	3	Deletion
Chr5	23614358	23	Deletion
Chr5	23614464	2	Deletion
Chr5	23615148	3	Deletion
Chr5	23615941	2	Deletion
Chr5	23616303	1	Insertion
Chr5	23617118	2	Deletion
Chr5	23617280	8	Deletion
Chr5	23617806	4	Insertion
Chr5	23617809	1	Insertion
Chr5	23617844	1	Insertion
Chr5	23618867	1	Deletion
Chr5	23619106	2	Deletion
Chr5	23619546	3	Insertion
Chr5	23620381	1	Deletion
Chr5	23620410	1	Insertion
Chr5	23620503	1	Deletion
Chr5	23620572	1	Insertion
Chr5	23620585	1	Insertion
Chr5	23620593	1	Deletion
Chr5	23620595	1	Insertion
Chr5	23620604	2	Deletion
Chr5	23621069	1	Deletion
Chr5	23621322	1	Insertion
Chr5	23621361	1	Insertion
Chr5	23621666	1	Insertion
Chr5	23621882	2	Insertion
Chr5	23621897	1	Insertion
Chr5	23622083	60	Deletion
Chr5	23622238	1	Deletion
Chr5	23622273	4	Deletion
Chr5	23622281	1	Insertion
Chr5	23622303	6	Insertion
Chr5	23622311	5	Insertion
Chr5	23622530	1	Deletion
Chr5	23623563	12	Deletion
Chr5	23624149	1	Insertion
Chr5	23624796	2	Insertion
Chr5	23624860	3	Deletion
Chr5	23625061	11	Insertion
Chr5	23625062	5	Insertion
Chr5	23625067	7	Insertion
Chr5	23627986	11	Deletion
Chr5	23628166	2	Deletion
Chr5	23628823	2	Deletion
Chr5	23629119	2	Deletion
Chr5	23629326	1	Insertion
Chr5	23629327	1	Insertion
Chr5	23629330	2	Insertion
Chr5	23629353	1	Deletion
Chr5	23629437	2	Insertion
Chr5	23629928	1	Deletion
Chr5	23630572	6	Insertion
Chr5	23632827	1	Insertion
Chr5	23633002	6	Insertion
Chr5	23633142	2	Deletion
Chr5	23633151	1	Deletion
Chr5	23633506	2	Deletion
Chr5	23633688	1	Deletion
Chr5	23633889	2	Deletion
Chr5	23633943	1	Deletion
Chr5	23633972	7	Insertion
Chr5	23634315	2	Deletion
Chr5	23634399	5	Deletion
Chr5	23635528	1	Insertion
Chr5	23637715	2	Insertion
Chr5	23639488	2	Deletion
Chr5	23640137	6	Deletion
Chr5	23640380	1	Deletion
Chr5	23641208	1	Insertion
Chr5	23641342	1	Insertion
Chr5	23641411	2	Insertion
Chr5	23642136	1	Deletion
Chr5	23642359	11	Insertion
Chr5	23642362	1	Insertion
Chr5	23642686	17	Insertion
Chr5	23643499	3	Insertion
Chr5	23643506	6	Insertion
Chr5	23643736	1	Deletion
Chr5	23644818	1	Deletion
Chr5	23645552	1	Deletion
Chr5	23649499	18	Deletion
Chr5	23649606	2	Insertion
Chr5	23650293	3	Insertion
Chr5	23651059	1	Deletion
Chr5	23651860	1	Deletion
Chr5	23651887	1	Deletion
Chr5	23652404	1	Insertion
Chr5	23652409	1	Deletion
Chr5	23653017	1	Insertion
Chr5	23653977	3	Insertion
Chr5	23654144	17	Insertion
Chr5	23654146	2	Insertion
Chr5	23654147	3	Insertion
Chr5	23655336	1	Insertion
Chr5	23656603	1	Insertion
Chr5	23656671	1	Deletion
Chr5	23657306	1	Insertion
Chr5	23657842	2	Deletion
Chr5	23658672	1	Deletion
Chr5	23658687	1	Insertion
Chr5	23658994	1	Deletion
Chr5	23659031	3	Deletion
Chr5	23659623	1	Deletion
Chr5	23660084	2	Deletion
Chr5	23660231	2	Deletion
Chr5	23660328	4	Deletion
Chr5	23660641	1	Insertion
Chr5	23660643	1	Insertion
Chr5	23660660	15	Insertion
Chr5	23661431	1	Insertion
Chr5	23661660	1	Insertion
Chr5	23661731	1	Insertion
Chr5	23661851	1	Deletion
Chr5	23661900	2	Deletion
Chr5	23662014	1	Insertion
Chr5	23662614	1	Deletion
Chr5	23662655	1	Deletion
Chr5	23662738	39	Deletion
Chr5	23663138	1	Deletion
Chr5	23664370	1	Deletion
Chr5	23665016	2	Insertion
Chr5	23665214	3	Insertion
Chr5	23666019	4	Insertion
Chr5	23666149	1	Deletion
Chr5	23666450	1	Deletion
Chr5	23666585	3	Deletion
Chr5	23666599	2	Deletion
Chr5	23666738	1	Deletion
Chr5	23667249	5	Deletion
Chr5	23667322	1	Insertion
Chr5	23667343	5	Deletion
Chr5	23667351	2	Deletion
Chr5	23667567	1	Deletion
Chr5	23667723	1	Deletion
Chr5	23667797	1	Deletion
Chr5	23668111	1	Insertion
Chr5	23668560	1	Deletion
Chr5	23668739	1	Deletion
Chr5	23669430	1	Deletion
Chr5	23669433	1	Deletion
Chr5	23675766	1	Insertion
Chr5	23675965	12	Deletion
Chr5	23676564	7	Deletion
Chr5	23676575	1	Deletion
Chr5	23678208	2	Insertion
Chr5	23678686	1	Insertion
Chr5	23678687	1	Insertion
Chr5	23679227	4	Insertion
Chr5	23679293	12	Insertion
Chr5	23679294	1	Insertion
Chr5	23679388	1	Deletion
Chr5	23679578	1	Deletion
Chr5	23680197	1	Insertion
Chr5	23680904	1	Deletion
Chr5	23680948	1	Insertion
Chr5	23681487	1	Deletion
Chr5	23681952	9	Deletion
Chr5	23682021	1	Insertion
Chr5	23682396	7	Insertion
Chr5	23682540	2	Insertion
Chr5	23682588	1	Deletion
Chr5	23682623	4	Insertion
Chr5	23682703	4	Deletion
Chr5	23682711	1	Deletion
Chr5	23682713	4	Deletion
Chr5	23682718	1	Deletion
Chr5	23682730	1	Insertion
Chr5	23683009	1	Deletion
Chr5	23683144	2	Deletion
Chr5	23691238	1	Insertion
Chr5	23691246	2	Deletion
Chr5	23691295	2	Deletion
Chr5	23691318	2	Insertion
Chr5	23691366	3	Insertion
Chr5	23691370	3	Insertion
Chr5	23691374	1	Insertion
Chr5	23691405	4	Insertion
Chr5	23691471	4	Insertion
Chr5	23691591	2	Deletion
Chr5	23691607	2	Insertion
Chr5	23691669	7	Deletion
Chr5	23701903	1	Deletion
Chr5	23701905	3	Deletion
Chr5	23701911	1	Deletion
Chr5	23701913	4	Deletion
Chr5	23703855	1	Insertion
Chr5	23703945	1	Deletion
Chr5	23707109	2	Deletion
Chr5	23711191	1	Deletion
Chr5	23711310	8	Insertion
Chr5	23711696	2	Insertion
Chr5	23711765	1	Deletion
Chr5	23711806	2	Deletion
Chr5	23712094	1	Insertion
Chr5	23712290	2	Deletion
Chr5	23712325	1	Insertion
Chr5	23713707	2	Insertion
Chr5	23715962	1	Deletion
Chr5	23716264	1	Insertion
Chr5	23716456	1	Deletion
Chr5	23717120	6	Insertion
Chr5	23717121	4	Insertion
Chr5	23718520	1	Deletion
Chr5	23718798	1	Deletion
Chr5	23724223	1	Deletion
Chr5	23731229	1	Deletion
Chr5	23736032	1	Insertion
Chr5	23754990	2	Insertion
Chr5	23755368	4	Insertion
Chr5	23758564	1	Deletion
Chr5	23759900	3	Deletion
Chr5	23766383	1	Deletion
Chr5	23772526	2	Insertion
Chr5	23772675	1	Deletion
Chr5	23773185	1	Deletion
Chr5	23775519	1	Insertion
Chr5	23936972	2	Deletion
Chr5	23937091	3	Deletion
Chr5	23947372	1	Insertion
Chr5	23948688	2	Deletion
Chr5	23956327	3	Deletion
Chr5	23957510	4	Deletion
Chr5	23958476	12	Insertion
Chr5	23962649	9	Deletion
Chr5	23962660	1	Deletion
Chr5	23974884	1	Deletion
Chr5	23975551	11	Insertion
Chr5	23977982	1	Deletion
Chr5	23978185	6	Deletion
Chr5	23980941	2	Deletion
Chr5	23980950	2	Deletion
Chr5	23981040	2	Deletion
Chr5	23981699	2	Insertion
Chr5	23982543	3	Insertion
Chr5	23984172	1	Insertion
Chr5	23984959	1	Insertion
Chr5	23985146	3	Insertion
Chr5	23985250	2	Insertion
Chr5	23985312	64	Deletion
Chr5	23985405	2	Insertion
Chr5	23985428	15	Insertion
Chr5	23986064	1	Deletion
Chr5	23986231	1	Insertion
Chr5	23986978	1	Insertion
Chr5	23987196	1	Deletion
Chr5	23988640	1	Deletion
Chr5	23988711	1	Insertion
Chr5	23989310	6	Insertion
Chr5	23989527	2	Deletion
Chr5	23989846	1	Insertion
Chr5	23990510	3	Insertion
Chr5	23991150	3	Insertion
Chr5	23993117	26	Deletion
Chr5	23993514	13	Deletion
Chr5	23993589	3	Insertion
Chr5	23998081	1	Deletion
Chr5	23998293	1	Deletion
Chr5	23998328	42	Insertion
Chr5	23998860	36	Deletion
Chr5	23998996	1	Insertion
Chr5	23999093	25	Deletion
Chr5	24003086	1	Insertion
Chr5	24004091	1	Deletion
Chr5	24004128	1	Deletion
Chr5	24004252	1	Insertion
Chr5	24005777	1	Insertion
Chr5	24005779	1	Insertion
Chr5	24005795	1	Deletion
Chr5	24005805	1	Deletion
Chr5	24005851	3	Insertion
Chr5	24005864	1	Insertion
Chr5	24005867	2	Insertion
Chr5	24006037	3	Insertion
Chr5	24006455	2	Insertion
Chr5	24006485	3	Deletion
Chr5	24008375	1	Deletion
Chr5	24008474	1	Insertion
Chr5	24008485	2	Insertion
Chr5	24008950	2	Insertion
Chr5	24008951	1	Insertion
Chr5	24008953	6	Insertion
Chr5	24008955	5	Insertion
Chr5	24008956	1	Insertion
Chr5	24008963	4	Insertion
Chr5	24008964	1	Insertion
Chr5	24009047	1	Deletion
Chr5	24009054	1	Insertion
Chr5	24009171	2	Deletion
Chr5	24009427	4	Insertion
Chr5	24009429	2	Insertion
Chr5	24009436	3	Insertion
Chr5	24009439	1	Insertion
Chr5	24009441	3	Insertion
Chr5	24009442	1	Insertion
Chr5	24009509	6	Insertion
Chr5	24009511	2	Insertion
Chr5	24009512	1	Insertion
Chr5	24009514	9	Insertion
Chr5	24009534	1	Deletion
Chr5	24009605	10	Insertion
Chr5	24019408	1	Deletion
Chr5	24019413	1	Insertion
Chr5	24019420	1	Deletion
Chr5	24019439	1	Deletion
Chr5	24019446	4	Deletion
Chr5	24019463	4	Insertion
Chr5	24019464	2	Insertion
Chr5	24019465	1	Insertion
Chr5	24019573	9	Insertion
Chr5	24023161	2	Deletion
Chr5	24023769	1	Deletion
Chr5	24023785	1	Deletion
Chr5	24025921	1	Insertion
Chr5	24026170	1	Deletion
Chr5	24026273	2	Deletion
Chr5	24026277	1	Deletion
Chr5	24026446	28	Deletion
Chr5	24026506	1	Deletion
Chr5	24026509	1	Deletion
Chr5	24026583	3	Deletion
Chr5	24028065	3	Insertion
Chr5	24030472	3	Insertion
Chr5	24030631	1	Insertion
Chr5	24031226	1	Deletion
Chr5	24031356	3	Deletion
Chr5	24031498	11	Insertion
Chr5	24031508	1	Deletion
Chr5	24032226	1	Insertion
Chr5	24033078	1	Insertion
Chr5	24034043	13	Insertion
Chr5	24034591	2	Deletion
Chr5	24036048	1	Deletion
Chr5	24039124	1	Deletion
Chr5	24040248	1	Insertion
Chr5	24041919	1	Insertion
Chr5	24042272	2	Deletion
Chr5	24042348	1	Insertion
Chr5	24042402	1	Insertion
Chr5	24042575	1	Deletion
Chr5	24043453	3	Deletion
Chr5	24043592	29	Deletion
Chr5	24043623	5	Deletion
Chr5	24043688	1	Insertion
Chr5	24044286	2	Insertion
Chr5	24044318	1	Deletion
Chr5	24044673	1	Insertion
Chr5	24045260	2	Deletion
Chr5	24046260	1	Deletion
Chr5	24046266	1	Deletion
Chr5	24046296	1	Insertion
Chr5	24046507	1	Deletion
Chr5	24046547	2	Insertion
Chr5	24046757	1	Deletion
Chr5	24051299	2	Insertion
Chr5	24051323	2	Insertion
Chr5	24054365	1	Deletion
Chr5	24055173	2	Insertion
Chr5	24055789	1	Insertion
Chr5	24056712	15	Insertion
Chr5	24056713	9	Insertion
Chr5	24056714	1	Insertion
Chr5	24056716	1	Insertion
Chr5	24056719	2	Insertion
Chr5	24057196	1	Deletion
Chr5	24057844	1	Insertion
Chr5	24058130	7	Insertion
Chr5	24058493	5	Deletion
Chr5	24058658	4	Deletion
Chr5	24059304	1	Deletion
Chr5	24063188	1	Insertion
Chr5	24063380	1	Insertion
Chr5	24063895	5	Insertion
Chr5	24064873	1	Deletion
Chr5	24064923	2	Deletion
Chr5	24065285	2	Insertion
Chr5	24065867	1	Deletion
Chr5	24067010	1	Insertion
Chr5	24067387	1	Deletion
Chr5	24067418	2	Insertion
Chr5	24067422	2	Insertion
Chr5	24067480	14	Insertion
Chr5	24067539	5	Insertion
Chr5	24067542	5	Insertion
Chr5	24067744	1	Insertion
Chr5	24067767	7	Deletion
Chr5	24067835	2	Deletion
Chr5	24068057	1	Deletion
Chr5	24068132	1	Deletion
Chr5	24068169	5	Deletion
Chr5	24068258	1	Deletion
Chr5	24068446	1	Insertion
Chr5	24068526	2	Insertion
Chr5	24069477	3	Deletion
Chr5	24069577	2	Insertion
Chr5	24069890	17	Insertion
Chr5	24070037	8	Insertion
Chr5	24070038	1	Insertion
Chr5	24070672	41	Deletion
Chr5	24070976	1	Deletion
Chr5	24071172	1	Deletion
Chr5	24071483	1	Insertion
Chr5	24071841	1	Deletion
Chr5	24072395	6	Deletion
Chr5	24072671	1	Deletion
Chr5	24073290	1	Deletion
Chr5	24073292	1	Deletion
Chr5	24073734	2	Insertion
Chr5	24074608	2	Insertion
Chr5	24075411	1	Deletion
Chr5	24075730	4	Insertion
Chr5	24075733	2	Insertion
Chr5	24075736	3	Insertion
Chr5	24075737	15	Insertion
Chr5	24075794	1	Insertion
Chr5	24075796	3	Insertion
Chr5	24076371	2	Deletion
Chr5	24076374	2	Deletion
Chr5	24076581	2	Deletion
Chr5	24076585	5	Deletion
Chr5	24076591	1	Deletion
Chr5	24076593	3	Deletion
Chr5	24076670	1	Deletion
Chr5	24076848	1	Insertion
Chr5	24076975	20	Deletion
Chr5	24076997	3	Deletion
Chr5	24077250	9	Insertion
Chr5	24077346	1	Deletion
Chr5	24077779	1	Deletion
Chr5	24078362	1	Insertion
Chr5	24079005	3	Deletion
Chr5	24095989	1	Deletion
Chr5	24096034	1	Insertion
Chr5	24096293	2	Insertion
Chr5	24096447	2	Insertion
Chr5	24097345	2	Deletion
Chr5	24097366	3	Deletion
Chr5	24097459	1	Deletion
Chr5	24097661	3	Deletion
Chr5	24097897	2	Deletion
Chr5	24097940	9	Deletion
Chr5	24098281	1	Insertion
Chr5	24098907	1	Deletion
Chr5	24099228	9	Deletion
Chr5	24100742	2	Deletion
Chr5	24101237	3	Deletion
Chr5	24101636	1	Deletion
Chr5	24102364	4	Insertion
Chr5	24102795	1	Insertion
Chr5	24103058	8	Insertion
Chr5	24103601	2	Insertion
Chr5	24103869	15	Insertion
Chr5	24103976	5	Deletion
Chr5	24104637	4	Deletion
Chr5	24105340	11	Deletion
Chr5	24105451	1	Deletion
Chr5	24105717	64	Deletion
Chr5	24105782	1	Deletion
Chr5	24106406	1	Deletion
Chr5	24106414	5	Deletion
Chr5	24108320	8	Deletion
Chr5	24108372	2	Deletion
Chr5	24108819	1	Deletion
Chr5	24108880	1	Insertion
Chr5	24112487	31	Insertion
Chr5	24112488	1	Insertion
Chr5	24113084	1	Insertion
Chr5	24115329	1	Deletion
Chr5	24115480	1	Insertion
Chr5	24115496	1	Deletion
Chr5	24115575	9	Insertion
Chr5	24115909	9	Deletion
Chr5	24116223	33	Deletion
Chr5	24117337	3	Deletion
Chr5	24119161	51	Deletion
Chr5	24119239	12	Deletion
Chr5	24119661	1	Deletion
Chr5	24121663	1	Deletion
Chr5	24124385	6	Deletion
Chr5	24124491	17	Deletion
Chr5	24124509	10	Deletion
Chr5	24124522	3	Deletion
Chr5	24124810	1	Insertion
Chr5	24124890	1	Insertion
Chr5	24126464	1	Insertion
Chr5	24128772	4	Deletion
Chr5	24128777	1	Deletion
Chr5	24128779	1	Deletion
Chr5	24128782	2	Deletion
Chr5	24129096	1	Deletion
Chr5	24129468	1	Deletion
Chr5	24131042	2	Insertion
Chr5	24132860	1	Insertion
Chr5	24133357	3	Insertion
Chr5	24137710	14	Insertion
Chr5	24138003	1	Deletion
Chr5	24139618	1	Deletion
Chr5	24139643	1	Deletion
Chr5	24141109	1	Deletion
Chr5	24141636	3	Deletion
Chr5	24142957	1	Deletion
Chr5	24144049	1	Deletion
Chr5	24144065	14	Insertion
Chr5	24145574	1	Deletion
Chr5	24146342	1	Insertion
Chr5	24150924	1	Deletion
Chr5	24152041	5	Insertion
Chr5	24152854	6	Insertion
Chr5	24153300	2	Deletion
Chr5	24153531	3	Deletion
Chr5	24153624	3	Deletion
Chr5	24153718	1	Deletion
Chr5	24154740	1	Deletion
Chr5	24156775	1	Deletion
Chr5	24156827	2	Insertion
Chr5	24157955	1	Insertion
Chr5	24158905	2	Insertion
Chr5	24158907	1	Insertion
Chr5	24158909	3	Insertion
Chr5	24158910	2	Insertion
Chr5	24160689	1	Deletion
Chr5	24160756	29	Insertion
Chr5	24160890	6	Insertion
Chr5	24161448	15	Deletion
Chr5	24161534	1	Deletion
Chr5	24164970	2	Insertion
Chr5	24164989	1	Deletion
Chr5	24165221	19	Deletion
Chr5	24165241	7	Deletion
Chr5	24166216	1	Deletion
Chr5	24166329	1	Insertion
Chr5	24167096	1	Insertion
Chr5	24167811	2	Deletion
Chr5	24168125	1	Deletion
Chr5	24168254	2	Deletion
Chr5	24168310	1	Insertion
Chr5	24168559	1	Insertion
Chr5	24168648	1	Deletion
Chr5	24169072	1	Insertion
Chr5	24169248	2	Deletion
Chr5	24169258	10	Deletion
Chr5	24169400	8	Insertion
Chr5	24169402	7	Insertion
Chr5	24169404	3	Insertion
Chr5	24169405	1	Insertion
Chr5	24169608	13	Deletion
Chr5	24170321	1	Deletion
Chr5	24176297	1	Deletion
Chr5	24176328	6	Deletion
Chr5	24176466	11	Deletion
Chr5	24176690	1	Deletion
Chr5	24176696	2	Deletion
Chr5	24176700	9	Deletion
Chr5	24176813	6	Deletion
Chr5	24178901	3	Deletion
Chr5	24179753	1	Insertion
Chr5	24180025	4	Deletion
Chr5	24180139	4	Deletion
Chr5	24180291	3	Deletion
Chr5	24180296	3	Deletion
Chr5	24180810	1	Insertion
Chr5	24181760	1	Deletion
Chr5	24182314	4	Insertion
Chr5	24182395	1	Insertion
Chr5	24182432	1	Insertion
Chr5	24182627	1	Insertion
Chr5	24182656	6	Deletion
Chr5	24183319	6	Deletion
Chr5	24183953	3	Insertion
Chr5	24184047	2	Deletion
Chr5	24184160	1	Deletion
Chr5	24184475	1	Deletion
Chr5	24184930	1	Insertion
Chr5	24184956	3	Insertion
Chr5	24186193	3	Insertion
Chr5	24186220	6	Deletion
Chr5	24186229	5	Deletion
Chr5	24186235	3	Deletion
Chr5	24186241	4	Deletion
Chr5	24186247	4	Deletion
Chr5	24186252	2	Deletion
Chr5	24186478	3	Insertion
Chr5	24187369	1	Insertion
Chr5	24188004	1	Deletion
Chr5	24189783	3	Insertion
Chr5	24189832	1	Deletion
Chr5	24189977	1	Insertion
Chr5	24190229	1	Insertion
Chr5	24190640	1	Deletion
Chr5	24191141	3	Insertion
Chr5	24191694	2	Insertion
Chr5	24197053	6	Deletion
Chr5	24208532	3	Insertion
Chr5	24208540	2	Deletion
Chr5	24208846	1	Deletion
Chr5	24218476	46	Deletion
Chr5	24219818	1	Deletion
Chr5	24251372	1	Insertion
Chr5	24257196	2	Deletion
Chr5	24265783	1	Deletion
Chr5	24266709	1	Insertion
Chr5	24270438	1	Insertion
Chr5	24277370	1	Insertion
Chr5	24277507	3	Deletion
Chr5	24277868	2	Deletion
Chr5	24277909	1	Deletion
Chr5	24280938	1	Deletion
Chr5	24282741	4	Deletion
Chr5	24282746	2	Deletion
Chr5	24283049	3	Insertion
Chr5	24283506	2	Insertion
Chr5	24283600	1	Deletion
Chr5	24283603	1	Deletion
Chr5	24283606	2	Deletion
Chr5	24283612	2	Deletion
Chr5	24285674	3	Insertion
Chr5	24286364	24	Insertion
Chr5	24286366	4	Insertion
Chr5	24286368	6	Insertion
Chr5	24286442	1	Insertion
Chr5	24286498	2	Insertion
Chr5	24287162	1	Deletion
Chr5	24287214	1	Insertion
Chr5	24287360	3	Deletion
Chr5	24287489	1	Deletion
Chr5	24287590	2	Insertion
Chr5	24287661	1	Deletion
Chr5	24287797	1	Deletion
Chr5	24288584	21	Insertion
Chr5	24288706	1	Insertion
Chr5	24288709	4	Insertion
Chr5	24288710	12	Insertion
Chr5	24289040	1	Deletion
Chr5	24289047	1	Deletion
Chr5	24289177	40	Deletion
Chr5	24289772	3	Insertion
Chr5	24289792	11	Deletion
Chr5	24289851	1	Deletion
Chr5	24291557	1	Insertion
Chr5	24293069	4	Insertion
Chr5	24293173	1	Insertion
Chr5	24293370	4	Insertion
Chr5	24293421	3	Insertion
Chr5	24293430	1	Insertion
Chr5	24293539	1	Deletion
Chr5	24293976	1	Deletion
Chr5	24294059	1	Deletion
Chr5	24294087	1	Insertion
Chr5	24294233	2	Insertion
Chr5	24294847	1	Deletion
Chr5	24294893	1	Deletion
Chr5	24294941	32	Deletion
Chr5	24295049	1	Deletion
Chr5	24295051	1	Insertion
Chr5	24295375	3	Deletion
Chr5	24296689	2	Deletion
Chr5	24298452	6	Insertion
Chr5	24298471	2	Insertion
Chr5	24298499	1	Deletion
Chr5	24298561	2	Insertion
Chr5	24298577	1	Insertion
Chr5	24298583	1	Deletion
Chr5	24298596	10	Insertion
Chr5	24298598	2	Insertion
Chr5	24298599	2	Insertion
Chr5	24298603	1	Deletion
Chr5	24298619	2	Insertion
Chr5	24298621	1	Insertion
Chr5	24298679	1	Deletion
Chr5	24298906	1	Insertion
Chr5	24298909	1	Insertion
Chr5	24298911	2	Insertion
Chr5	24299040	1	Deletion
Chr5	24299213	1	Insertion
Chr5	24299311	1	Deletion
Chr5	24299324	1	Insertion
Chr5	24299476	1	Insertion
Chr5	24300099	31	Insertion
Chr5	24300102	2	Insertion
Chr5	24300104	18	Insertion
Chr5	24301057	32	Insertion
Chr5	24301152	2	Deletion
Chr5	24301197	1	Deletion
Chr5	24301519	2	Insertion
Chr5	24301524	6	Insertion
Chr5	24301526	2	Insertion
Chr5	24301532	1	Insertion
Chr5	24301536	1	Insertion
Chr5	24301538	1	Insertion
Chr5	24301541	1	Insertion
Chr5	24301542	3	Insertion
Chr5	24301548	3	Insertion
Chr5	24301551	1	Insertion
Chr5	24301592	1	Insertion
Chr5	24301599	2	Insertion
Chr5	24301603	2	Insertion
Chr5	24301607	2	Insertion
Chr5	24301611	2	Insertion
Chr5	24301788	3	Insertion
Chr5	24302132	2	Deletion
Chr5	24302151	3	Deletion
Chr5	24302155	2	Deletion
Chr5	24302882	1	Insertion
Chr5	24303137	1	Deletion
Chr5	24303166	2	Insertion
Chr5	24303194	2	Deletion
Chr5	24303213	2	Deletion
Chr5	24303366	9	Insertion
Chr5	24303516	1	Deletion
Chr5	24303606	2	Insertion
Chr5	24303900	1	Insertion
Chr5	24303912	1	Deletion
Chr5	24303931	6	Insertion
Chr5	24304009	1	Deletion
Chr5	24306880	1	Insertion
Chr5	24307890	7	Deletion
Chr5	24307918	1	Deletion
Chr5	24307938	1	Deletion
Chr5	24317135	3	Insertion
Chr5	24319026	26	Insertion
Chr5	24319423	4	Insertion
Chr5	24319796	6	Insertion
Chr5	24320650	3	Deletion
Chr5	24322177	12	Deletion
Chr5	24322522	12	Insertion
Chr5	24322525	9	Insertion
Chr5	24322527	2	Insertion
Chr5	24322649	1	Deletion
Chr5	24322732	7	Insertion
Chr5	24322756	1	Deletion
Chr5	24322796	1	Deletion
Chr5	24323517	1	Deletion
Chr5	24323579	2	Insertion
Chr5	24323580	2	Insertion
Chr5	24323583	8	Insertion
Chr5	24341350	1	Insertion
Chr5	24346092	2	Deletion
Chr5	24346102	1	Deletion
Chr5	24346134	7	Deletion
Chr5	24347521	32	Insertion
Chr5	24347801	1	Insertion
Chr5	24347956	2	Insertion
Chr5	24348008	2	Deletion
Chr5	24348109	16	Insertion
Chr5	24348162	5	Deletion
Chr5	24348195	1	Insertion
Chr5	24348303	11	Deletion
Chr5	24348322	1	Deletion
Chr5	24348545	3	Insertion
Chr5	24348708	4	Insertion
Chr5	24348710	2	Insertion
Chr5	24348739	3	Insertion
Chr5	24348780	2	Deletion
Chr5	24348788	2	Deletion
Chr5	24348935	5	Insertion
Chr5	24348939	6	Insertion
Chr5	24348942	2	Insertion
Chr5	24348943	1	Insertion
Chr5	24348947	2	Insertion
Chr5	24349141	1	Deletion
Chr5	24349151	2	Insertion
Chr5	24349283	31	Deletion
Chr5	24349454	1	Insertion
Chr5	24349746	2	Insertion
Chr5	24349941	2	Deletion
Chr5	24350082	3	Deletion
Chr5	24350535	7	Deletion
Chr5	24351789	33	Insertion
Chr5	24351864	1	Deletion
Chr5	24351975	14	Deletion
Chr5	24353623	1	Deletion
Chr5	24353812	8	Deletion
Chr5	24355138	1	Insertion
Chr5	24355470	2	Deletion
Chr5	24355603	1	Deletion
Chr5	24356751	8	Insertion
Chr5	24356883	10	Insertion
Chr5	24358220	1	Insertion
Chr5	24359286	1	Insertion
Chr5	24360160	2	Deletion
Chr5	24360328	4	Insertion
Chr5	24363089	1	Insertion
Chr5	24363612	1	Insertion
Chr5	24363837	1	Insertion
Chr5	24363942	3	Deletion
Chr5	24363948	3	Deletion
Chr5	24363952	1	Deletion
Chr5	24366100	3	Deletion
Chr5	24366273	1	Deletion
Chr5	24370006	1	Insertion
Chr5	24370522	1	Insertion
Chr5	24371540	1	Deletion
Chr5	24371683	5	Deletion
Chr5	24373049	1	Insertion
Chr5	24373271	1	Deletion
Chr5	24374273	1	Insertion
Chr5	24376874	1	Insertion
Chr5	24378451	1	Deletion
Chr5	24378699	1	Insertion
Chr5	24378922	1	Deletion
Chr5	24379998	1	Deletion
Chr5	24380002	1	Deletion
Chr5	24384730	2	Deletion
Chr5	24388371	1	Insertion
Chr5	24388374	1	Insertion
Chr5	24388567	1	Insertion
Chr5	24388661	1	Insertion
Chr5	24389854	1	Insertion
Chr5	24390508	65	Insertion
Chr5	24390849	14	Deletion
Chr5	24390901	1	Insertion
Chr5	24390928	1	Insertion
Chr5	24391042	1	Insertion
Chr5	24393031	3	Insertion
Chr5	24395132	1	Deletion
Chr5	24395393	3	Insertion
Chr5	24395716	6	Insertion
Chr5	24395805	1	Insertion
Chr5	24395831	1	Insertion
Chr5	24396335	1	Deletion
Chr5	24401285	2	Insertion
Chr5	24401287	2	Insertion
Chr5	24401288	1	Insertion
Chr5	24401295	1	Insertion
Chr5	24401297	5	Insertion
Chr5	24401298	3	Insertion
Chr5	24401299	2	Insertion
Chr5	24403479	3	Insertion
Chr5	24404061	5	Deletion
Chr5	24404234	1	Insertion
Chr5	24404389	8	Deletion
Chr5	24404556	5	Insertion
Chr5	24404916	9	Deletion
Chr5	24406769	1	Insertion
Chr5	24407121	1	Insertion
Chr5	24407154	1	Deletion
Chr5	24407376	1	Deletion
Chr5	24407441	2	Insertion
Chr5	24409500	1	Deletion
Chr5	24411819	1	Insertion
Chr5	24411973	3	Deletion
Chr5	24413011	11	Deletion
Chr5	24414029	1	Deletion
Chr5	24414219	1	Insertion
Chr5	24414238	1	Deletion
Chr5	24414589	19	Insertion
Chr5	24414707	2	Deletion
Chr5	24416275	2	Deletion
Chr5	24416485	28	Insertion
Chr5	24416486	3	Insertion
Chr5	24417606	1	Deletion
Chr5	24417633	15	Deletion
Chr5	24417651	1	Deletion
Chr5	24417827	4	Insertion
Chr5	24418842	3	Deletion
Chr5	24419262	28	Deletion
Chr5	24419382	1	Insertion
Chr5	24419549	5	Insertion
Chr5	24420838	1	Deletion
Chr5	24420916	9	Deletion
Chr5	24420926	8	Deletion
Chr5	24422008	1	Deletion
Chr5	24426118	1	Deletion
Chr5	24429438	30	Deletion
Chr5	24429642	2	Deletion
Chr5	24432335	1	Insertion
Chr5	24432585	2	Deletion
Chr5	24432643	2	Insertion
Chr5	24436097	23	Insertion
Chr5	24436810	1	Insertion
Chr5	24439163	1	Insertion
Chr5	24439517	1	Insertion
Chr5	24440098	1	Insertion
Chr5	24440899	1	Insertion
Chr5	24441093	28	Insertion
Chr5	24442479	8	Insertion
Chr5	24443978	1	Deletion
Chr5	24444079	2	Insertion
Chr5	24444406	13	Insertion
Chr5	24444625	1	Deletion
Chr5	24444632	10	Deletion
Chr5	24444644	7	Deletion
Chr5	24448366	2	Deletion
Chr5	24449124	10	Insertion
Chr5	24449613	1	Insertion
Chr5	24449871	3	Deletion
Chr5	24449938	1	Deletion
Chr5	24450207	3	Deletion
Chr5	24450229	20	Deletion
Chr5	24450429	1	Deletion
Chr5	24450462	1	Insertion
Chr5	24450654	19	Insertion
Chr5	24452104	25	Deletion
Chr5	24453555	6	Deletion
Chr5	24454277	1	Deletion
Chr5	24455876	4	Deletion
Chr5	24455950	2	Deletion
Chr5	24456194	2	Insertion
Chr5	24456353	19	Deletion
Chr5	24456596	4	Deletion
Chr5	24456605	5	Deletion
Chr5	24456825	1	Deletion
Chr5	24456870	1	Insertion
Chr5	24456952	1	Insertion
Chr5	24456960	1	Deletion
Chr5	24457893	1	Insertion
Chr5	24459486	1	Deletion
Chr5	24461681	1	Insertion
Chr5	24461878	1	Insertion
Chr5	24462501	1	Insertion
Chr5	24462538	1	Deletion
Chr5	24463211	1	Deletion
Chr5	24463880	1	Deletion
Chr5	24464151	1	Deletion
Chr5	24464218	9	Insertion
Chr5	24465195	2	Insertion
Chr5	24465550	1	Insertion
Chr5	24465644	1	Deletion
Chr5	24465878	1	Insertion
Chr5	24465912	1	Insertion
Chr5	24466264	1	Insertion
Chr5	24466285	1	Insertion
Chr5	24466345	1	Deletion
Chr5	24466570	1	Insertion
Chr5	24466777	11	Deletion
Chr5	24467423	7	Insertion
Chr5	24467500	4	Deletion
Chr5	24467676	6	Insertion
Chr5	24474651	1	Deletion
Chr5	24476412	57	Insertion
Chr5	24476414	10	Insertion
Chr5	24476761	3	Deletion
Chr5	24476766	1	Deletion
Chr5	24476814	1	Deletion
Chr5	24477602	1	Deletion
Chr5	24477604	1	Deletion
Chr5	24477861	1	Insertion
Chr5	24477984	6	Insertion
Chr5	24477994	9	Insertion
Chr5	24481067	1	Deletion
Chr5	24481193	2	Deletion
Chr5	24481371	1	Deletion
Chr5	24481449	2	Deletion
Chr5	24481612	1	Insertion
Chr5	24481816	4	Deletion
Chr5	24482342	1	Deletion
Chr5	24485345	1	Insertion
Chr5	24485387	1	Deletion
Chr5	24485557	1	Insertion
Chr5	24486460	1	Insertion
Chr5	24486551	3	Insertion
Chr5	24487540	2	Deletion
Chr5	24487647	1	Deletion
Chr5	24487826	1	Deletion
Chr5	24487963	2	Deletion
Chr5	24487968	1	Deletion
Chr5	24487971	2	Deletion
Chr5	24488248	2	Deletion
Chr5	24489020	1	Deletion
Chr5	24489190	1	Deletion
Chr5	24489905	15	Deletion
Chr5	24490663	1	Deletion
Chr5	24490763	1	Insertion
Chr5	24491440	1	Insertion
Chr5	24493430	7	Deletion
Chr5	24493461	2	Insertion
Chr5	24494915	1	Deletion
Chr5	24497204	1	Deletion
Chr5	24497217	3	Deletion
Chr5	24502151	1	Deletion
Chr5	24502446	1	Insertion
Chr5	24503132	3	Insertion
Chr5	24507643	2	Deletion
Chr5	24507950	1	Deletion
Chr5	24508075	2	Insertion
Chr5	24509862	3	Insertion
Chr5	24523552	1	Deletion
Chr5	24523698	1	Deletion
Chr5	24523727	3	Insertion
Chr5	24529307	1	Insertion
Chr5	24529843	37	Insertion
Chr5	24530693	33	Insertion
Chr5	24532402	3	Insertion
Chr5	24533447	1	Insertion
Chr5	24533719	5	Deletion
Chr5	24536224	1	Deletion
Chr5	24536770	1	Insertion
Chr5	24537885	1	Deletion
Chr5	24546232	1	Insertion
Chr5	24547264	1	Insertion
Chr5	24550552	1	Insertion
Chr5	24550801	4	Deletion
Chr5	24551893	6	Insertion
Chr5	24551895	6	Insertion
Chr5	24551896	8	Insertion
Chr5	24551899	7	Insertion
Chr5	24551932	1	Deletion
Chr5	24552391	3	Deletion
Chr5	24553174	1	Deletion
Chr5	24555065	60	Insertion
Chr5	24555069	12	Insertion
Chr5	24561121	1	Insertion
Chr5	24561426	2	Deletion
Chr5	24562632	1	Deletion
Chr5	24562635	11	Deletion
Chr5	24563530	1	Deletion
Chr5	24566447	1	Insertion
Chr5	24566669	8	Insertion
Chr5	24566675	1	Insertion
Chr5	24566778	1	Insertion
Chr5	24567324	19	Deletion
Chr5	24568062	2	Deletion
Chr5	24568348	10	Insertion
Chr5	24568970	1	Insertion
Chr5	24569112	1	Insertion
Chr5	24569481	1	Insertion
Chr5	24569705	1	Insertion
Chr5	24569841	2	Deletion
Chr5	24569901	2	Insertion
Chr5	24570668	2	Deletion
Chr5	24571958	1	Deletion
Chr5	24572251	2	Insertion
Chr5	24572899	3	Deletion
Chr5	24573033	2	Insertion
Chr5	24573086	2	Insertion
Chr5	24573124	1	Deletion
Chr5	24573143	1	Insertion
Chr5	24573330	5	Deletion
Chr5	24573336	1	Deletion
Chr5	24573366	3	Insertion
Chr5	24575301	12	Deletion
Chr5	24579174	1	Insertion
Chr5	24580147	5	Insertion
Chr5	24582350	63	Deletion
Chr5	24582414	3	Deletion
Chr5	24583347	17	Deletion
Chr5	24583929	1	Insertion
Chr5	24587475	3	Insertion
Chr5	24587526	6	Deletion
Chr5	24587647	4	Insertion
Chr5	24587701	1	Insertion
Chr5	24589612	47	Insertion
Chr5	24590452	1	Deletion
Chr5	24590518	2	Deletion
Chr5	24591259	1	Insertion
Chr5	24591749	2	Insertion
Chr5	24591822	1	Deletion
Chr5	24592280	1	Insertion
Chr5	24595963	2	Insertion
Chr5	24599777	15	Insertion
Chr5	24600308	5	Deletion
Chr5	24600376	1	Insertion
Chr5	24600579	1	Deletion
Chr5	24600833	1	Deletion
Chr5	24600966	2	Insertion
Chr5	24601915	24	Deletion
Chr5	24602445	1	Deletion
Chr5	24604319	8	Deletion
Chr5	24606725	17	Deletion
Chr5	24606894	2	Insertion
Chr5	24608498	1	Deletion
Chr5	24609561	3	Insertion
Chr5	24609987	1	Insertion
Chr5	24610124	3	Insertion
Chr5	24610131	4	Insertion
Chr5	24610597	4	Insertion
Chr5	24610601	1	Insertion
Chr5	24610705	3	Deletion
Chr5	24611117	13	Insertion
Chr5	24611732	1	Insertion
Chr5	24612573	1	Deletion
Chr5	24612741	1	Deletion
Chr5	24613018	1	Deletion
Chr5	24613083	1	Deletion
Chr5	24613342	1	Deletion
Chr5	24613365	1	Insertion
Chr5	24613617	3	Insertion
Chr5	24614305	1	Insertion
Chr5	24614323	3	Insertion
Chr5	24614378	1	Deletion
Chr5	24614411	8	Insertion
Chr5	24614545	12	Deletion
Chr5	24614558	1	Deletion
Chr5	24614772	1	Deletion
Chr5	24614913	2	Deletion
Chr5	24614917	1	Deletion
Chr5	24615461	1	Deletion
Chr5	24616203	2	Insertion
Chr5	24616213	1	Insertion
Chr5	24616215	1	Insertion
Chr5	24616273	1	Insertion
Chr5	24616617	2	Deletion
Chr5	24620946	12	Deletion
Chr5	24622165	6	Deletion
Chr5	24622530	3	Insertion
Chr5	24622949	2	Deletion
Chr5	24623698	1	Insertion
Chr5	24623792	1	Insertion
Chr5	24624133	1	Deletion
Chr5	24624801	2	Insertion
Chr5	24625021	2	Insertion
Chr5	24625388	12	Insertion
Chr5	24625430	3	Deletion
Chr5	24626152	11	Deletion
Chr5	24626186	1	Deletion
Chr5	24627940	1	Deletion
Chr5	24632071	1	Deletion
Chr5	24632217	1	Insertion
Chr5	24632999	2	Deletion
Chr5	24634670	40	Insertion
Chr5	24634846	4	Insertion
Chr5	24635122	27	Insertion
Chr5	24636068	1	Deletion
Chr5	24636813	18	Deletion
Chr5	24636833	8	Deletion
Chr5	24638579	11	Deletion
Chr5	24638859	1	Deletion
Chr5	24638934	4	Deletion
Chr5	24639236	1	Insertion
Chr5	24640952	2	Deletion
Chr5	24641097	2	Insertion
Chr5	24641143	1	Insertion
Chr5	24641760	1	Insertion
Chr5	24642418	17	Deletion
Chr5	24642462	4	Insertion
Chr5	24643177	18	Insertion
Chr5	24643880	3	Deletion
Chr5	24643983	8	Deletion
Chr5	24647841	1	Deletion
Chr5	24649438	1	Deletion
Chr5	24649682	3	Insertion
Chr5	24651094	1	Deletion
Chr5	24651101	1	Deletion
Chr5	24652712	4	Insertion
Chr5	24655311	19	Deletion
Chr5	24657119	3	Deletion
Chr5	24657131	21	Deletion
Chr5	24657425	25	Insertion
Chr5	24657583	21	Insertion
Chr5	24657874	7	Deletion
Chr5	24657905	8	Insertion
Chr5	24657906	2	Insertion
Chr5	24657907	4	Insertion
Chr5	24658025	8	Deletion
Chr5	24658063	2	Deletion
Chr5	24658331	1	Insertion
Chr5	24659246	13	Insertion
Chr5	24660988	1	Deletion
Chr5	24661704	1	Deletion
Chr5	24664155	2	Deletion
Chr5	24664697	6	Insertion
Chr5	24665187	6	Deletion
Chr5	24665389	3	Deletion
Chr5	24665564	2	Insertion
Chr5	24667951	12	Deletion
Chr5	24671432	2	Deletion
Chr5	24676022	1	Insertion
Chr5	24676300	1	Insertion
Chr5	24676389	1	Deletion
Chr5	24676400	1	Deletion
Chr5	24676594	1	Deletion
Chr5	24676648	9	Deletion
Chr5	24677290	1	Deletion
Chr5	24677296	5	Insertion
Chr5	24677344	1	Insertion
Chr5	24677684	1	Insertion
Chr5	24677798	1	Insertion
Chr5	24678016	1	Insertion
Chr5	24678112	3	Insertion
Chr5	24679466	1	Deletion
Chr5	24681012	2	Insertion
Chr5	24681015	10	Insertion
Chr5	24681017	1	Insertion
Chr5	24681025	1	Insertion
Chr5	24681037	1	Deletion
Chr5	24681317	6	Insertion
Chr5	24681580	1	Insertion
Chr5	24681594	1	Insertion
Chr5	24681596	1	Insertion
Chr5	24681598	2	Insertion
Chr5	24681733	1	Deletion
Chr5	24682301	1	Deletion
Chr5	24682702	3	Insertion
Chr5	24682783	2	Insertion
Chr5	24682884	38	Deletion
Chr5	24682924	3	Deletion
Chr5	24682940	1	Deletion
Chr5	24684484	1	Deletion
Chr5	24684681	3	Deletion
Chr5	24685256	1	Insertion
Chr5	24685946	1	Insertion
Chr5	24688317	1	Insertion
Chr5	24688879	1	Insertion
Chr5	24688914	1	Deletion
Chr5	24689467	1	Deletion
Chr5	24690040	13	Deletion
Chr5	24691393	1	Insertion
Chr5	24691710	2	Deletion
Chr5	24692688	1	Deletion
Chr5	24693080	8	Deletion
Chr5	24697429	7	Deletion
Chr5	24697534	2	Deletion
Chr5	24697770	1	Deletion
Chr5	24698377	1	Insertion
Chr5	24698597	1	Deletion
Chr5	24699465	2	Deletion
Chr5	24700546	11	Insertion
Chr5	24700947	1	Deletion
Chr5	24702127	2	Insertion
Chr5	24702197	5	Deletion
Chr5	24702208	1	Deletion
Chr5	24702447	9	Insertion
Chr5	24702654	24	Deletion
Chr5	24703135	1	Insertion
Chr5	24703308	1	Deletion
Chr5	24705921	1	Deletion
Chr5	24706738	12	Insertion
Chr5	24706931	1	Insertion
Chr5	24707782	4	Deletion
Chr5	24709851	1	Deletion
Chr5	24711736	1	Insertion
Chr5	24712995	5	Insertion
Chr5	24712996	1	Insertion
Chr5	24713889	1	Insertion
Chr5	24713909	4	Deletion
Chr5	24714263	1	Deletion
Chr5	24714385	14	Insertion
Chr5	24714891	17	Deletion
Chr5	24715059	1	Insertion
Chr5	24715150	2	Deletion
Chr5	24715225	1	Insertion
Chr5	24715295	1	Deletion
Chr5	24715310	19	Deletion
Chr5	24715330	1	Deletion
Chr5	24715374	1	Deletion
Chr5	24715431	4	Deletion
Chr5	24718134	6	Deletion
Chr5	24718186	4	Deletion
Chr5	24718194	1	Deletion
Chr5	24718197	1	Deletion
Chr5	24718202	31	Deletion
Chr5	24718234	2	Deletion
Chr5	24719742	3	Deletion
Chr5	24719976	9	Deletion
Chr5	24720142	3	Insertion
Chr5	24720217	1	Deletion
Chr5	24720344	1	Deletion
Chr5	24720500	2	Deletion
Chr5	24720503	1	Deletion
Chr5	24726219	1	Insertion
Chr5	24728985	11	Deletion
Chr5	24729060	1	Deletion
Chr5	24729063	2	Deletion
Chr5	24729244	2	Insertion
Chr5	24729680	2	Deletion
Chr5	24729752	1	Insertion
Chr5	24731341	1	Insertion
Chr5	24731536	77	Deletion
Chr5	24731746	1	Insertion
Chr5	24731890	1	Deletion
Chr5	24731932	8	Deletion
Chr5	24732409	1	Deletion
Chr5	24732419	1	Insertion
Chr5	24734813	1	Insertion
Chr5	24734939	3	Insertion
Chr5	24734978	6	Insertion
Chr5	24734979	8	Insertion
Chr5	24734980	1	Insertion
Chr5	24735202	1	Deletion
Chr5	24735508	1	Insertion
Chr5	24736172	1	Deletion
Chr5	24736294	9	Deletion
Chr5	24736304	2	Deletion
Chr5	24736329	1	Deletion
Chr5	24736410	38	Deletion
Chr5	24736449	5	Deletion
Chr5	24736462	3	Deletion
Chr5	24738069	2	Insertion
Chr5	24738112	27	Deletion
Chr5	24738140	5	Deletion
Chr5	24738187	9	Insertion
Chr5	24738207	2	Insertion
Chr5	24738384	10	Deletion
Chr5	24738565	1	Deletion
Chr5	24738704	15	Insertion
Chr5	24738705	4	Insertion
Chr5	24738715	1	Insertion
Chr5	24738759	1	Deletion
Chr5	24738765	1	Deletion
Chr5	24738784	1	Deletion
Chr5	24738853	25	Insertion
Chr5	24739155	10	Deletion
Chr5	24739189	32	Deletion
Chr5	24739222	3	Deletion
Chr5	24739482	1	Insertion
Chr5	24739773	9	Deletion
Chr5	24739792	1	Insertion
Chr5	24740047	5	Deletion
Chr5	24740073	1	Insertion
Chr5	24740078	1	Deletion
Chr5	24740265	5	Insertion
Chr5	24740939	9	Insertion
Chr5	24740956	3	Deletion
Chr5	24741117	4	Insertion
Chr5	24741118	1	Insertion
Chr5	24741190	2	Insertion
Chr5	24741777	5	Deletion
Chr5	24742136	5	Deletion
Chr5	24742245	3	Insertion
Chr5	24743821	2	Insertion
Chr5	24743875	1	Deletion
Chr5	24743918	1	Deletion
Chr5	24744526	1	Deletion
Chr5	24745385	1	Insertion
Chr5	24746149	16	Deletion
Chr5	24747535	1	Insertion
Chr5	24750076	1	Deletion
Chr5	24751380	1	Insertion
Chr5	24755717	8	Deletion
Chr5	24757297	1	Insertion
Chr5	24757452	1	Insertion
Chr5	24757741	1	Insertion
Chr5	24757745	1	Deletion
Chr5	24758249	2	Deletion
Chr5	24759877	2	Insertion
Chr5	24759906	2	Insertion
Chr5	24759939	15	Deletion
Chr5	24760931	1	Deletion
Chr5	24760980	5	Deletion
Chr5	24760986	2	Deletion
Chr5	24760989	1	Deletion
Chr5	24760992	2	Deletion
Chr5	24762200	2	Deletion
Chr5	24762271	1	Insertion
Chr5	24762422	1	Deletion
Chr5	24762946	1	Insertion
Chr5	24763685	2	Insertion
Chr5	24763815	1	Deletion
Chr5	24764111	1	Deletion
Chr5	24764338	2	Insertion
Chr5	24766802	1	Insertion
Chr5	24766987	2	Insertion
Chr5	24767249	1	Insertion
Chr5	24767252	1	Insertion
Chr5	24767365	2	Insertion
Chr5	24769147	1	Insertion
Chr5	24769322	10	Deletion
Chr5	24769429	1	Deletion
Chr5	24769488	1	Deletion
Chr5	24769624	2	Deletion
Chr5	24769633	1	Deletion
Chr5	24769694	1	Deletion
Chr5	24769779	4	Insertion
Chr5	24770361	2	Insertion
Chr5	24770749	1	Deletion
Chr5	24771160	2	Insertion
Chr5	24771212	3	Deletion
Chr5	24771448	2	Deletion
Chr5	24771827	1	Deletion
Chr5	24773074	9	Insertion
Chr5	24773681	1	Deletion
Chr5	24773739	1	Insertion
Chr5	24773762	7	Insertion
Chr5	24774212	1	Insertion
Chr5	24774253	4	Insertion
Chr5	24774290	1	Deletion
Chr5	24774298	2	Deletion
Chr5	24774367	1	Insertion
Chr5	24774429	5	Deletion
Chr5	24774436	2	Deletion
Chr5	24774444	1	Deletion
Chr5	24774455	1	Deletion
Chr5	24775658	8	Insertion
Chr5	24775769	1	Deletion
Chr5	24776231	35	Deletion
Chr5	24778452	3	Deletion
Chr5	24784352	3	Deletion
Chr5	24784433	3	Deletion
Chr5	24785003	6	Insertion
Chr5	24786535	2	Deletion
Chr5	24787010	1	Insertion
Chr5	24787218	6	Deletion
Chr5	24787988	1	Deletion
Chr5	24789456	1	Deletion
Chr5	24789733	3	Deletion
Chr5	24790300	6	Deletion
Chr5	24790342	1	Insertion
Chr5	24791100	5	Deletion
Chr5	24791442	1	Insertion
Chr5	24791500	1	Insertion
Chr5	24793160	11	Deletion
Chr5	24794626	1	Deletion
Chr5	24795160	1	Deletion
Chr5	24798885	2	Insertion
Chr5	24799045	4	Insertion
Chr5	24799047	2	Insertion
Chr5	24800106	1	Insertion
Chr5	24803183	1	Deletion
Chr5	24803522	1	Insertion
Chr5	24803664	12	Deletion
Chr5	24804020	2	Deletion
Chr5	24804312	1	Deletion
Chr5	24804852	1	Insertion
Chr5	24806023	1	Insertion
Chr5	24806024	1	Insertion
Chr5	24806025	3	Insertion
Chr5	24806027	5	Insertion
Chr5	24807235	1	Deletion
Chr5	24808348	1	Deletion
Chr5	24808588	2	Deletion
Chr5	24809341	1	Deletion
Chr5	24810013	1	Deletion
Chr5	24810428	1	Deletion
Chr5	24812103	1	Deletion
Chr5	24812978	1	Deletion
Chr5	24815978	1	Insertion
Chr5	24816055	2	Deletion
Chr5	24816256	4	Insertion
Chr5	24816369	1	Deletion
Chr5	24816419	12	Deletion
Chr5	24816432	1	Deletion
Chr5	24816435	11	Deletion
Chr5	24816887	1	Deletion
Chr5	24818161	1	Deletion
Chr5	24818808	1	Insertion
Chr5	24819268	1	Deletion
Chr5	24820424	3	Deletion
Chr5	24820541	2	Insertion
Chr5	24820965	1	Deletion
Chr5	24821249	2	Deletion
Chr5	24821459	1	Insertion
Chr5	24821599	1	Deletion
Chr5	24821788	1	Insertion
Chr5	24822480	1	Deletion
Chr5	24824065	3	Insertion
Chr5	24824350	3	Insertion
Chr5	24824403	1	Insertion
Chr5	24824625	1	Deletion
Chr5	24824774	8	Deletion
Chr5	24825130	2	Deletion
Chr5	24825195	2	Deletion
Chr5	24825235	1	Insertion
Chr5	24825627	2	Deletion
Chr5	24825651	6	Deletion
Chr5	24826424	7	Insertion
Chr5	24826561	11	Insertion
Chr5	24827914	3	Insertion
Chr5	24828050	3	Insertion
Chr5	24828533	3	Insertion
Chr5	24828536	1	Insertion
Chr5	24828702	8	Insertion
Chr5	24828782	1	Deletion
Chr5	24828790	1	Deletion
Chr5	24828794	1	Deletion
Chr5	24830136	1	Insertion
Chr5	24830521	1	Deletion
Chr5	24830908	3	Insertion
Chr5	24831648	1	Deletion
Chr5	24832480	9	Insertion
Chr5	24833402	1	Deletion
Chr5	24833481	1	Deletion
Chr5	24834037	10	Deletion
Chr5	24834165	1	Deletion
Chr5	24835221	2	Insertion
Chr5	24835515	1	Insertion
Chr5	24835706	1	Insertion
Chr5	24836424	3	Deletion
Chr5	24836432	2	Deletion
Chr5	24836436	1	Deletion
Chr5	24836438	2	Deletion
Chr5	24836442	20	Deletion
Chr5	24836463	1	Deletion
Chr5	24837295	2	Insertion
Chr5	24837297	6	Insertion
Chr5	24837671	1	Insertion
Chr5	24838838	1	Deletion
Chr5	24838915	1	Insertion
Chr5	24839498	2	Insertion
Chr5	24840244	1	Deletion
Chr5	24840705	1	Insertion
Chr5	24840706	1	Insertion
Chr5	24840779	1	Deletion
Chr5	24840783	7	Deletion
Chr5	24840792	3	Deletion
Chr5	24840798	8	Deletion
Chr5	24840903	12	Deletion
Chr5	24843044	1	Deletion
Chr5	24843346	2	Insertion
Chr5	24843700	2	Deletion
Chr5	24843927	1	Deletion
Chr5	24843975	1	Deletion
Chr5	24844648	18	Deletion
Chr5	24844747	1	Insertion
Chr5	24844750	1	Insertion
Chr5	24844777	1	Deletion
Chr5	24844917	14	Deletion
Chr5	24844979	5	Deletion
Chr5	24845203	3	Insertion
Chr5	24847944	15	Insertion
Chr5	24848055	1	Insertion
Chr5	24848581	3	Insertion
Chr5	24848584	5	Insertion
Chr5	24848586	5	Insertion
Chr5	24848621	3	Deletion
Chr5	24848728	1	Deletion
Chr5	24848774	1	Insertion
Chr5	24850203	2	Insertion
Chr5	24853422	3	Insertion
Chr5	24854548	1	Deletion
Chr5	24854566	1	Insertion
Chr5	24855344	1	Insertion
Chr5	24855831	4	Insertion
Chr5	24855955	3	Insertion
Chr5	24858298	1	Deletion
Chr5	24858342	1	Insertion
Chr5	24858662	1	Insertion
Chr5	24858958	9	Deletion
Chr5	24859112	1	Insertion
Chr5	24861181	3	Insertion
Chr5	24862073	3	Deletion
Chr5	24863303	24	Insertion
Chr5	24863460	2	Insertion
Chr5	24863570	57	Deletion
Chr5	24863860	1	Deletion
Chr5	24877786	2	Deletion
Chr5	24877789	2	Deletion
Chr5	24877949	2	Insertion
Chr5	24878467	2	Insertion
Chr5	24878485	1	Deletion
Chr5	24878513	1	Insertion
Chr5	24878590	1	Insertion
Chr5	24878779	3	Insertion
Chr5	24882076	1	Insertion
Chr5	24883222	1	Deletion
Chr5	24883636	5	Insertion
Chr5	24884693	1	Deletion
Chr5	24887698	1	Insertion
Chr5	24888929	4	Deletion
Chr5	24889873	2	Insertion
Chr5	24890483	1	Deletion
Chr5	24890536	1	Deletion
Chr5	24892856	1	Deletion
Chr5	24894193	1	Insertion
Chr5	24894461	10	Deletion
Chr5	24894876	1	Deletion
Chr5	24894914	10	Deletion
Chr5	24895550	6	Deletion
Chr5	24897644	1	Insertion
Chr5	24898216	1	Insertion
Chr5	24902466	1	Insertion
Chr5	24903031	2	Insertion
Chr5	24903097	1	Insertion
Chr5	24904030	2	Deletion
Chr5	24904205	30	Insertion
Chr5	24904652	3	Deletion
Chr5	24904764	2	Deletion
Chr5	24904902	2	Deletion
Chr5	24907127	6	Insertion
Chr5	24908059	1	Deletion
Chr5	24908963	1	Insertion
Chr5	24908996	1	Deletion
Chr5	24909071	6	Insertion
Chr5	24909139	18	Insertion
Chr5	24909154	8	Insertion
Chr5	24909155	2	Insertion
Chr5	24909237	2	Deletion
Chr5	24909304	1	Deletion
Chr5	24909680	11	Deletion
Chr5	24909695	1	Deletion
Chr5	24909978	2	Insertion
Chr5	24910979	1	Deletion
Chr5	24911075	1	Deletion
Chr5	24912731	1	Insertion
Chr5	24913787	2	Deletion
Chr5	24914863	1	Deletion
Chr5	24916461	4	Deletion
Chr5	24917612	1	Deletion
Chr5	24917676	1	Insertion
Chr5	24918001	1	Deletion
Chr5	24918109	2	Insertion
Chr5	24918547	2	Insertion
Chr5	24918911	1	Deletion
Chr5	24918940	1	Deletion
Chr5	24919150	4	Deletion
Chr5	24919646	2	Deletion
Chr5	24919925	1	Insertion
Chr5	24920043	1	Insertion
Chr5	24920098	1	Insertion
Chr5	24920218	1	Deletion
Chr5	24920525	2	Insertion
Chr5	24922509	6	Deletion
Chr5	24922741	2	Deletion
Chr5	24923180	1	Deletion
Chr5	24923222	1	Insertion
Chr5	24923270	1	Deletion
Chr5	24923453	5	Deletion
Chr5	24923827	2	Deletion
Chr5	24923973	2	Insertion
Chr5	24924394	1	Deletion
Chr5	24924404	2	Insertion
Chr5	24924514	1	Insertion
Chr5	24924521	1	Deletion
Chr5	24924550	11	Insertion
Chr5	24924554	1	Insertion
Chr5	24924602	1	Deletion
Chr5	24924616	1	Insertion
Chr5	24924757	2	Deletion
Chr5	24925544	1	Insertion
Chr5	24925682	1	Insertion
Chr5	24927634	6	Insertion
Chr5	24928122	1	Deletion
Chr5	24934165	1	Deletion
Chr5	24936496	2	Insertion
Chr5	24937548	2	Insertion
Chr5	24940103	3	Insertion
Chr5	24940104	2	Insertion
Chr5	24942495	1	Insertion
Chr5	24943741	2	Insertion
Chr5	24944318	1	Insertion
Chr5	24944571	9	Insertion
Chr5	24944580	5	Insertion
Chr5	24948854	1	Insertion
Chr5	24949335	2	Insertion
Chr5	24949422	10	Insertion
Chr5	24950435	14	Insertion
Chr5	24950490	1	Insertion
Chr5	24950581	1	Deletion
Chr5	24950955	7	Insertion
Chr5	24950958	2	Insertion
Chr5	24951578	2	Insertion
Chr5	24953073	28	Deletion
Chr5	24953111	1	Insertion
Chr5	24953405	10	Insertion
Chr5	24955014	1	Deletion
Chr5	24955018	1	Deletion
Chr5	24955204	6	Deletion
Chr5	24955211	1	Deletion
Chr5	24956045	2	Deletion
Chr5	24956052	2	Deletion
Chr5	24956056	1	Deletion
Chr5	24956058	4	Deletion
Chr5	24956063	1	Deletion
Chr5	24957369	20	Deletion
Chr5	24958458	3	Deletion
Chr5	24958463	3	Deletion
Chr5	24958467	9	Deletion
Chr5	24958638	9	Deletion
Chr5	24958867	3	Insertion
Chr5	24958931	1	Deletion
Chr5	24959200	1	Insertion
Chr5	24959955	1	Deletion
Chr5	24962702	1	Deletion
Chr5	24963577	2	Deletion
Chr5	24963583	6	Deletion
Chr5	24963590	2	Deletion
Chr5	24963593	1	Deletion
Chr5	24963597	3	Deletion
Chr5	24963601	1	Deletion
Chr5	24963610	6	Deletion
Chr5	24964128	13	Deletion
Chr5	24965269	2	Insertion
Chr5	24966240	1	Insertion
Chr5	24966485	17	Insertion
Chr5	24966536	1	Deletion
Chr5	24966564	55	Deletion
Chr5	24966629	2	Deletion
Chr5	24966645	8	Deletion
Chr5	24967725	9	Insertion
Chr5	24968195	1	Insertion
Chr5	24968730	5	Insertion
Chr5	24969059	11	Insertion
Chr5	24969060	2	Insertion
Chr5	24969064	7	Insertion
Chr5	24971066	1	Insertion
Chr5	24971798	1	Insertion
Chr5	24971881	1	Insertion
Chr5	24973071	1	Deletion
Chr5	24973142	1	Insertion
Chr5	24974324	19	Deletion
Chr5	24974841	1	Insertion
Chr5	24975097	1	Deletion
Chr5	24975336	1	Deletion
Chr5	24975525	2	Insertion
Chr5	24975526	4	Insertion
Chr5	24975853	1	Insertion
Chr5	24976087	2	Deletion
Chr5	24976250	1	Insertion
Chr5	24976744	1	Insertion
Chr5	24976764	6	Deletion
Chr5	24976977	1	Deletion
Chr5	24977381	2	Insertion
Chr5	24977947	2	Deletion
Chr5	24979100	29	Deletion
Chr5	24979407	1	Deletion
Chr5	24981023	2	Deletion
Chr5	24981125	1	Insertion
Chr5	24981147	1	Insertion
Chr5	24981526	1	Insertion
Chr5	24982460	1	Insertion
Chr5	24984312	2	Insertion
Chr5	24984442	2	Deletion
Chr5	24984540	1	Deletion
Chr5	24984575	1	Deletion
Chr5	24984577	2	Deletion
Chr5	24984580	14	Deletion
Chr5	25016459	1	Deletion
Chr5	25016499	2	Deletion
Chr5	25016614	1	Deletion
Chr5	25016648	8	Deletion
Chr5	25016657	1	Deletion
Chr5	25016772	1	Insertion
Chr5	25018232	1	Deletion
Chr5	25019223	1	Insertion
Chr5	25019405	1	Insertion
Chr5	25019612	1	Insertion
Chr5	25019837	2	Deletion
Chr5	25025716	1	Insertion
Chr5	25025841	2	Deletion
Chr5	25026152	1	Insertion
Chr5	25028096	1	Insertion
Chr5	25029269	2	Insertion
Chr5	25030858	10	Insertion
Chr5	25031967	7	Insertion
Chr5	25032355	2	Deletion
Chr5	25033295	2	Insertion
Chr5	25043411	1	Insertion
Chr5	25043423	1	Insertion
Chr5	25043460	7	Insertion
Chr5	25043842	1	Deletion
Chr5	25043921	1	Insertion
Chr5	25044734	6	Deletion
Chr5	25045317	1	Deletion
Chr5	25045367	1	Insertion
Chr5	25045937	1	Insertion
Chr5	25046035	1	Insertion
Chr5	25046524	2	Deletion
Chr5	25047317	4	Deletion
Chr5	25047745	13	Insertion
Chr5	25137482	2	Insertion
Chr5	25137504	8	Insertion
Chr5	25137509	14	Insertion
Chr5	25137511	1	Insertion
Chr5	25137531	1	Deletion
Chr5	25137723	5	Deletion
Chr5	25137735	1	Deletion
Chr5	25138109	2	Deletion
Chr5	25138211	2	Insertion
Chr5	25139670	3	Deletion
Chr5	25139778	3	Insertion
Chr5	25139950	12	Insertion
Chr5	25140222	5	Deletion
Chr5	25140275	6	Deletion
Chr5	25140439	18	Deletion
Chr5	25140680	2	Deletion
Chr5	25140738	3	Insertion
Chr5	25140930	10	Insertion
Chr5	25141934	1	Insertion
Chr5	25142024	1	Deletion
Chr5	25142102	1	Insertion
Chr5	25142645	1	Insertion
Chr5	25143267	8	Deletion
Chr5	25144128	3	Insertion
Chr5	25144770	1	Deletion
Chr5	25144927	2	Insertion
Chr5	25146934	1	Deletion
Chr5	25147116	13	Insertion
Chr5	25147117	1	Insertion
Chr5	25147734	1	Deletion
Chr5	25150406	1	Deletion
Chr5	25151043	22	Insertion
Chr5	25151369	3	Deletion
Chr5	25153962	6	Deletion
Chr5	25154691	1	Insertion
Chr5	25158639	15	Deletion
Chr5	25158684	2	Deletion
Chr5	25160488	3	Deletion
Chr5	25161434	1	Insertion
Chr5	25162982	1	Deletion
Chr5	25165783	2	Insertion
Chr5	25165960	3	Insertion
Chr5	25166258	19	Insertion
Chr5	25166580	2	Deletion
Chr5	25166702	2	Insertion
Chr5	25166725	76	Deletion
Chr5	25167760	1	Deletion
Chr5	25167764	7	Deletion
Chr5	25167772	1	Deletion
Chr5	25167775	1	Deletion
Chr5	25167777	2	Deletion
Chr5	25168421	15	Deletion
Chr5	25168632	16	Deletion
Chr5	25169336	1	Insertion
Chr5	25169340	1	Insertion
Chr5	25169534	3	Deletion
Chr5	25170035	2	Insertion
Chr5	25170327	12	Insertion
Chr5	25170388	1	Deletion
Chr5	25171322	1	Insertion
Chr5	25172314	1	Deletion
Chr5	25173537	1	Deletion
Chr5	25174755	1	Deletion
Chr5	25174757	1	Deletion
Chr5	25174798	7	Deletion
Chr5	25174809	13	Deletion
Chr5	25174823	6	Deletion
Chr5	25176075	2	Deletion
Chr5	25176818	1	Insertion
Chr5	25176887	1	Deletion
Chr5	25176895	1	Deletion
Chr5	25177073	3	Deletion
Chr5	25178240	1	Insertion
Chr5	25178425	5	Insertion
Chr5	25178451	2	Deletion
Chr5	25178531	5	Insertion
Chr5	25179324	3	Deletion
Chr5	25179345	1	Deletion
Chr5	25179452	7	Deletion
Chr5	25179581	1	Insertion
Chr5	25179616	4	Insertion
Chr5	25179881	1	Insertion
Chr5	25180286	1	Deletion
Chr5	25180294	1	Deletion
Chr5	25180371	5	Insertion
Chr5	25180650	2	Deletion
Chr5	25181281	2	Insertion
Chr5	25181462	2	Insertion
Chr5	25181658	1	Deletion
Chr5	25181719	1	Deletion
Chr5	25181901	1	Insertion
Chr5	25181933	3	Insertion
Chr5	25181934	1	Insertion
Chr5	25182478	1	Insertion
Chr5	25182533	1	Deletion
Chr5	25182548	2	Insertion
Chr5	25182593	2	Insertion
Chr5	25182596	1	Insertion
Chr5	25182598	1	Insertion
Chr5	25182603	1	Insertion
Chr5	25182604	1	Insertion
Chr5	25182638	1	Deletion
Chr5	25182864	1	Insertion
Chr5	25182930	1	Deletion
Chr5	25182997	1	Deletion
Chr5	25183027	2	Deletion
Chr5	25183133	1	Deletion
Chr5	25183464	3	Deletion
Chr5	25183468	3	Deletion
Chr5	25183502	1	Deletion
Chr5	25183560	2	Insertion
Chr5	25183708	3	Insertion
Chr5	25183761	1	Deletion
Chr5	25183786	2	Deletion
Chr5	25183833	1	Deletion
Chr5	25183914	1	Insertion
Chr5	25186799	1	Insertion
Chr5	25186805	3	Insertion
Chr5	25187061	2	Insertion
Chr5	25187125	1	Insertion
Chr5	25188103	1	Insertion
Chr5	25188123	1	Insertion
Chr5	25188156	1	Deletion
Chr5	25188406	1	Deletion
Chr5	25188419	3	Insertion
Chr5	25188464	1	Insertion
Chr5	25188676	4	Insertion
Chr5	25188720	1	Insertion
Chr5	25189662	1	Deletion
Chr5	25189730	3	Insertion
Chr5	25189749	1	Insertion
Chr5	25190085	23	Deletion
Chr5	25190191	1	Deletion
Chr5	25190523	4	Deletion
Chr5	25191046	2	Deletion
Chr5	25191322	1	Insertion
Chr5	25191480	3	Insertion
Chr5	25192003	1	Insertion
Chr5	25192021	1	Deletion
Chr5	25192024	2	Deletion
Chr5	25192027	4	Deletion
Chr5	25192035	7	Deletion
Chr5	25192043	1	Deletion
Chr5	25192278	2	Insertion
Chr5	25192559	6	Deletion
Chr5	25192795	4	Deletion
Chr5	25193056	10	Insertion
Chr5	25193057	8	Insertion
Chr5	25193067	8	Insertion
Chr5	25193770	8	Insertion
Chr5	25193931	17	Insertion
Chr5	25194027	3	Deletion
Chr5	25194075	7	Insertion
Chr5	25194097	1	Insertion
Chr5	25194223	4	Insertion
Chr5	25194251	1	Deletion
Chr5	25194883	1	Insertion
Chr5	25194985	3	Deletion
Chr5	25194990	1	Deletion
Chr5	25194998	1	Deletion
Chr5	25195019	1	Deletion
Chr5	25195075	3	Insertion
Chr5	25195302	1	Insertion
Chr5	25195316	2	Insertion
Chr5	25195319	1	Insertion
Chr5	25195320	1	Insertion
Chr5	25195324	2	Insertion
Chr5	25195327	2	Insertion
Chr5	25195522	10	Deletion
Chr5	25195534	4	Deletion
Chr5	25195543	4	Deletion
Chr5	25203218	3	Deletion
Chr5	25203225	1	Deletion
Chr5	25203227	7	Deletion
Chr5	25203236	1	Deletion
Chr5	25203238	1	Deletion
Chr5	25203253	2	Deletion
Chr5	25203257	1	Deletion
Chr5	25203260	2	Deletion
Chr5	25203271	2	Deletion
Chr5	25203274	7	Deletion
Chr5	25203460	1	Insertion
Chr5	25203560	20	Deletion
Chr5	25205160	8	Deletion
Chr5	25205200	1	Deletion
Chr5	25205313	3	Deletion
Chr5	25209984	1	Insertion
Chr5	25210202	14	Insertion
Chr5	25210205	2	Insertion
Chr5	25210209	7	Insertion
Chr5	25210211	6	Insertion
Chr5	25210213	3	Insertion
Chr5	25210214	1	Insertion
Chr5	25210217	20	Insertion
Chr5	25210218	2	Insertion
Chr5	25210220	2	Insertion
Chr5	25210221	1	Insertion
Chr5	25210224	1	Insertion
Chr5	25210225	1	Insertion
Chr5	25210229	5	Insertion
Chr5	25210230	2	Insertion
Chr5	25210231	1	Insertion
Chr5	25210234	1	Insertion
Chr5	25210236	4	Insertion
Chr5	25210428	1	Deletion
Chr5	25211364	1	Deletion
Chr5	25211520	1	Insertion
Chr5	25212208	2	Insertion
Chr5	25212415	2	Insertion
Chr5	25213225	47	Insertion
Chr5	25213859	7	Deletion
Chr5	25214123	11	Insertion
Chr5	25214320	1	Insertion
Chr5	25214655	3	Insertion
Chr5	25214659	1	Insertion
Chr5	25214661	1	Insertion
Chr5	25214662	1	Insertion
Chr5	25214670	6	Insertion
Chr5	25214671	4	Insertion
Chr5	25214674	3	Insertion
Chr5	25214675	3	Insertion
Chr5	25214676	5	Insertion
Chr5	25214876	1	Insertion
Chr5	25215330	1	Deletion
Chr5	25215332	4	Deletion
Chr5	25215724	1	Insertion
Chr5	25215802	2	Insertion
Chr5	25216381	4	Insertion
Chr5	25219055	1	Insertion
Chr5	25221679	2	Deletion
Chr5	25222498	4	Insertion
Chr5	25222500	2	Insertion
Chr5	25222543	1	Deletion
Chr5	25222568	4	Deletion
Chr5	25222886	21	Deletion
Chr5	25222908	3	Deletion
Chr5	25223319	1	Insertion
Chr5	25223403	1	Deletion
Chr5	25223892	12	Deletion
Chr5	25224008	9	Deletion
Chr5	25224160	6	Insertion
Chr5	25224362	2	Deletion
Chr5	25224716	2	Deletion
Chr5	25225514	21	Insertion
Chr5	25225819	3	Deletion
Chr5	25226609	3	Deletion
Chr5	25227428	7	Insertion
Chr5	25227584	11	Deletion
Chr5	25227793	2	Deletion
Chr5	25232420	1	Insertion
Chr5	25233106	21	Insertion
Chr5	25234658	1	Insertion
Chr5	25238384	4	Deletion
Chr5	25239250	3	Deletion
Chr5	25239458	1	Insertion
Chr5	25240610	3	Deletion
Chr5	25243204	1	Deletion
Chr5	25244584	5	Insertion
Chr5	25246385	1	Deletion
Chr5	25246570	3	Insertion
Chr5	25246572	18	Insertion
Chr5	25246609	8	Deletion
Chr5	25247205	2	Insertion
Chr5	25248069	1	Insertion
Chr5	25248268	2	Insertion
Chr5	25248479	4	Deletion
Chr5	25248559	7	Deletion
Chr5	25248633	2	Deletion
Chr5	25248976	1	Deletion
Chr5	25249520	1	Insertion
Chr5	25249624	1	Deletion
Chr5	25249626	1	Deletion
Chr5	25249645	6	Insertion
Chr5	25249846	4	Deletion
Chr5	25250232	6	Deletion
Chr5	25250241	5	Deletion
Chr5	25250248	3	Deletion
Chr5	25250252	3	Deletion
Chr5	25250257	1	Deletion
Chr5	25250347	2	Insertion
Chr5	25250517	2	Insertion
Chr5	25250672	1	Insertion
Chr5	25250985	1	Deletion
Chr5	25251434	1	Insertion
Chr5	25251507	1	Insertion
Chr5	25251604	1	Insertion
Chr5	25251631	19	Insertion
Chr5	25251635	1	Insertion
Chr5	25252101	14	Deletion
Chr5	25253255	1	Deletion
Chr5	25253262	6	Deletion
Chr5	25253270	6	Deletion
Chr5	25254052	4	Deletion
Chr5	25254409	1	Insertion
Chr5	25255237	12	Insertion
Chr5	25255241	2	Insertion
Chr5	25255243	11	Insertion
Chr5	25255513	17	Deletion
Chr5	25258017	1	Insertion
Chr5	25258078	2	Insertion
Chr5	25263680	2	Insertion
Chr5	25263847	1	Deletion
Chr5	25264131	2	Deletion
Chr5	25264564	1	Deletion
Chr5	25264788	2	Insertion
Chr5	25266279	20	Deletion
Chr5	25266629	6	Insertion
Chr5	25266851	2	Insertion
Chr5	25267228	2	Insertion
Chr5	25267983	1	Insertion
Chr5	25268753	13	Deletion
Chr5	25268809	1	Insertion
Chr5	25269028	5	Deletion
Chr5	25271923	14	Insertion
Chr5	25272514	1	Deletion
Chr5	25273236	1	Deletion
Chr5	25273240	8	Deletion
Chr5	25273251	3	Deletion
Chr5	25273392	8	Insertion
Chr5	25273393	5	Insertion
Chr5	25275087	1	Insertion
Chr5	25275631	3	Deletion
Chr5	25275741	1	Insertion
Chr5	25275837	12	Insertion
Chr5	25276902	2	Insertion
Chr5	25277218	2	Insertion
Chr5	25277428	1	Deletion
Chr5	25279634	1	Deletion
Chr5	25279793	12	Insertion
Chr5	25280118	21	Deletion
Chr5	25282584	1	Deletion
Chr5	25282638	1	Deletion
Chr5	25282757	1	Insertion
Chr5	25282768	1	Insertion
Chr5	25283825	3	Deletion
Chr5	25284208	1	Insertion
Chr5	25289147	1	Deletion
Chr5	25289579	1	Insertion
Chr5	25289690	1	Insertion
Chr5	25290550	1	Deletion
Chr5	25291399	1	Insertion
Chr5	25291630	1	Insertion
Chr5	25293257	10	Deletion
Chr5	25293268	1	Deletion
Chr5	25293601	1	Insertion
Chr5	25295325	1	Deletion
Chr5	25295396	50	Deletion
Chr5	25295855	1	Deletion
Chr5	25297210	14	Insertion
Chr5	25297215	1	Insertion
Chr5	25297219	2	Insertion
Chr5	25297744	1	Insertion
Chr5	25298008	3	Insertion
Chr5	25299066	1	Insertion
Chr5	25299683	1	Deletion
Chr5	25299901	13	Deletion
Chr5	25300023	1	Insertion
Chr5	25301177	1	Deletion
Chr5	25301350	1	Insertion
Chr5	25301410	1	Insertion
Chr5	25302294	9	Deletion
Chr5	25303537	4	Insertion
Chr5	25303773	70	Insertion
Chr5	25304395	9	Insertion
Chr5	25304396	3	Insertion
Chr5	25305149	3	Deletion
Chr5	25305891	8	Insertion
Chr5	25305917	1	Insertion
Chr5	25306149	2	Deletion
Chr5	25308484	1	Insertion
Chr5	25308848	1	Insertion
Chr5	25308889	1	Insertion
Chr5	25309156	16	Insertion
Chr5	25309190	1	Deletion
Chr5	25309245	3	Insertion
Chr5	25309805	1	Insertion
Chr5	25311438	2	Insertion
Chr5	25314837	1	Deletion
Chr5	25314894	10	Insertion
Chr5	25315072	2	Insertion
Chr5	25315215	1	Deletion
Chr5	25315522	1	Deletion
Chr5	25321322	1	Deletion
Chr5	25321941	3	Deletion
Chr5	25322234	3	Deletion
Chr5	25322239	1	Deletion
Chr5	25322241	1	Deletion
Chr5	25322244	1	Deletion
Chr5	25322734	1	Deletion
Chr5	25324782	1	Deletion
Chr5	25325137	11	Deletion
Chr5	25325445	1	Deletion
Chr5	25325591	2	Deletion
Chr5	25325594	2	Deletion
Chr5	25327057	6	Insertion
Chr5	25327218	9	Insertion
Chr5	25327305	3	Insertion
Chr5	25327721	1	Deletion
Chr5	25332083	2	Deletion
Chr5	25337732	3	Deletion
Chr5	25337766	2	Insertion
Chr5	25338390	3	Deletion
Chr5	25338395	1	Deletion
Chr5	25338400	1	Deletion
Chr5	25338403	1	Deletion
Chr5	25338408	2	Deletion
Chr5	25338474	47	Insertion
Chr5	25338692	1	Deletion
Chr5	25338719	2	Deletion
Chr5	25338725	10	Deletion
Chr5	25338738	25	Deletion
Chr5	25338766	9	Deletion
Chr5	25338776	1	Deletion
Chr5	25338779	6	Deletion
Chr5	25338786	3	Deletion
Chr5	25338791	3	Deletion
Chr5	25338960	6	Insertion
Chr5	25338976	10	Deletion
Chr5	25339188	18	Insertion
Chr5	25343853	2	Deletion
Chr5	25344459	1	Insertion
Chr5	25345104	3	Deletion
Chr5	25345336	3	Deletion
Chr5	25345467	1	Insertion
Chr5	25353585	1	Deletion
Chr5	25354340	1	Insertion
Chr5	25355965	13	Deletion
Chr5	25359121	1	Deletion
Chr5	25363411	1	Insertion
Chr5	25363486	22	Insertion
Chr5	25363882	1	Insertion
Chr5	25364708	1	Deletion
Chr5	25368152	2	Insertion
Chr5	25368239	1	Insertion
Chr5	25368687	2	Insertion
Chr5	25369093	1	Insertion
Chr5	25369101	1	Deletion
Chr5	25369877	1	Deletion
Chr5	25375339	6	Insertion
Chr5	25375341	2	Insertion
Chr5	25377498	1	Insertion
Chr5	25378022	1	Insertion
Chr5	25378179	1	Insertion
Chr5	25379226	1	Insertion
Chr5	25380384	1	Insertion
Chr5	25380494	2	Insertion
Chr5	25382850	2	Deletion
Chr5	25382982	3	Deletion
Chr5	25384054	1	Insertion
Chr5	25385206	12	Deletion
Chr5	25385399	1	Insertion
Chr5	25387849	1	Deletion
Chr5	25387932	24	Insertion
Chr5	25423384	5	Insertion
Chr5	25423410	1	Deletion
Chr5	25425054	4	Insertion
Chr5	25425370	29	Insertion
Chr5	25425813	2	Insertion
Chr5	25425976	1	Insertion
Chr5	25426026	1	Deletion
Chr5	25432219	1	Deletion
Chr5	25432650	9	Insertion
Chr5	25432924	1	Insertion
Chr5	25434975	2	Deletion
Chr5	25435616	1	Deletion
Chr5	25436417	1	Deletion
Chr5	25437663	1	Deletion
Chr5	25437736	14	Deletion
Chr5	25438029	2	Insertion
Chr5	25438570	8	Insertion
Chr5	25439716	1	Deletion
Chr5	25444002	2	Insertion
Chr5	25444004	2	Insertion
Chr5	25444005	1	Insertion
Chr5	25444006	8	Insertion
Chr5	25444728	2	Deletion
Chr5	25444755	1	Deletion
Chr5	25444842	1	Deletion
Chr5	25444977	1	Insertion
Chr5	25445989	1	Deletion
Chr5	25446235	23	Insertion
Chr5	25446763	3	Insertion
Chr5	25448150	1	Deletion
Chr5	25448958	1	Insertion
Chr5	25452687	1	Insertion
Chr5	25453317	5	Deletion
Chr5	25453446	4	Deletion
Chr5	25453687	1	Deletion
Chr5	25454194	3	Deletion
Chr5	25454385	1	Insertion
Chr5	25454803	2	Deletion
Chr5	25454806	3	Deletion
Chr5	25459174	2	Deletion
Chr5	25459494	1	Insertion
Chr5	25459511	1	Deletion
Chr5	25460666	2	Deletion
Chr5	25461072	1	Deletion
Chr5	25461306	10	Deletion
Chr5	25461326	17	Deletion
Chr5	25463354	2	Deletion
Chr5	25463434	2	Deletion
Chr5	25465502	6	Deletion
Chr5	25465904	4	Insertion
Chr5	25465958	4	Deletion
Chr5	25466558	1	Insertion
Chr5	25467975	1	Insertion
Chr5	25469029	2	Insertion
Chr5	25474180	1	Insertion
Chr5	25476759	3	Insertion
Chr5	25477105	1	Deletion
Chr5	25477652	5	Deletion
Chr5	25477894	2	Deletion
Chr5	25478579	8	Deletion
Chr5	25478778	2	Insertion
Chr5	25478838	9	Insertion
Chr5	25480261	1	Deletion
Chr5	25480515	3	Insertion
Chr5	25480718	1	Deletion
Chr5	25480777	1	Insertion
Chr5	25481433	1	Insertion
Chr5	25481768	10	Insertion
Chr5	25481887	1	Insertion
Chr5	25482564	1	Insertion
Chr5	25482766	29	Insertion
Chr5	25482915	7	Insertion
Chr5	25483393	4	Deletion
Chr5	25483459	3	Insertion
Chr5	25483549	5	Deletion
Chr5	25484022	1	Deletion
Chr5	25484602	1	Deletion
Chr5	25485178	7	Insertion
Chr5	25485510	1	Deletion
Chr5	25488586	7	Deletion
Chr5	25490485	6	Deletion
Chr5	25490496	1	Deletion
Chr5	25490498	2	Deletion
Chr5	25490974	1	Insertion
Chr5	25491422	1	Insertion
Chr5	25491993	1	Insertion
Chr5	25492048	1	Insertion
Chr5	25493437	4	Deletion
Chr5	25494356	4	Deletion
Chr5	25494917	1	Deletion
Chr5	25495062	10	Insertion
Chr5	25497258	2	Insertion
Chr5	25497834	3	Insertion
Chr5	25498574	11	Insertion
Chr5	25499053	1	Insertion
Chr5	25501677	2	Deletion
Chr5	25503024	9	Insertion
Chr5	25503451	1	Deletion
Chr5	25503764	3	Insertion
Chr5	25503936	17	Insertion
Chr5	25503977	1	Insertion
Chr5	25504003	1	Insertion
Chr5	25504094	2	Deletion
Chr5	25504121	1	Deletion
Chr5	25504856	2	Insertion
Chr5	25506443	1	Insertion
Chr5	25506746	2	Insertion
Chr5	25510432	2	Deletion
Chr5	25511308	1	Insertion
Chr5	25511808	2	Insertion
Chr5	25512136	9	Insertion
Chr5	25512294	1	Insertion
Chr5	25515016	3	Insertion
Chr5	25515776	2	Deletion
Chr5	25515779	2	Deletion
Chr5	25516063	8	Insertion
Chr5	25516882	1	Insertion
Chr5	25519041	1	Insertion
Chr5	25520265	1	Deletion
Chr5	25520310	1	Deletion
Chr5	25522037	29	Insertion
Chr5	25522118	2	Deletion
Chr5	25522137	19	Insertion
Chr5	25522490	23	Deletion
Chr5	25523888	26	Insertion
Chr5	25524238	1	Insertion
Chr5	25524274	2	Insertion
Chr5	25524469	8	Deletion
Chr5	25526015	5	Deletion
Chr5	25526258	1	Deletion
Chr5	25529098	1	Deletion
Chr5	25531568	1	Deletion
Chr5	25535444	18	Insertion
Chr5	25535614	1	Deletion
Chr5	25535985	11	Insertion
Chr5	25536639	5	Insertion
Chr5	25537133	1	Insertion
Chr5	25538146	28	Deletion
Chr5	25538849	3	Insertion
Chr5	25551544	15	Deletion
Chr5	25553079	1	Deletion
Chr5	25553102	1	Insertion
Chr5	25553314	1	Deletion
Chr5	25553404	1	Insertion
Chr5	25557105	1	Deletion
Chr5	25560214	15	Insertion
Chr5	25560885	1	Deletion
Chr5	25561417	1	Deletion
Chr5	25561635	36	Insertion
Chr5	25562162	1	Insertion
Chr5	25564477	3	Deletion
Chr5	25564993	1	Insertion
Chr5	25565446	40	Insertion
Chr5	25565451	33	Insertion
Chr5	25566310	8	Deletion
Chr5	25566431	1	Deletion
Chr5	25568688	1	Deletion
Chr5	25568951	2	Insertion
Chr5	25569157	10	Insertion
Chr5	25569158	1	Insertion
Chr5	25569543	2	Deletion
Chr5	25569800	1	Deletion
Chr5	25569846	1	Deletion
Chr5	25570784	1	Insertion
Chr5	25571176	1	Deletion
Chr5	25571545	12	Insertion
Chr5	25571853	3	Insertion
Chr5	25572272	6	Insertion
Chr5	25572975	12	Insertion
Chr5	25573385	18	Insertion
Chr5	25573621	3	Deletion
Chr5	25573870	1	Insertion
Chr5	25575322	35	Deletion
Chr5	25576184	2	Insertion
Chr5	25576773	1	Insertion
Chr5	25576859	1	Deletion
Chr5	25577330	2	Deletion
Chr5	25577878	82	Insertion
Chr5	25578112	1	Deletion
Chr5	25578122	1	Insertion
Chr5	25578234	11	Insertion
Chr5	25578527	4	Insertion
Chr5	25580257	2	Deletion
Chr5	25580642	1	Deletion
Chr5	25580801	1	Deletion
Chr5	25580987	5	Insertion
Chr5	25580990	2	Insertion
Chr5	25580991	2	Insertion
Chr5	25580997	9	Insertion
Chr5	25581446	8	Insertion
Chr5	25581606	1	Insertion
Chr5	25582675	1	Insertion
Chr5	25583496	1	Insertion
Chr5	25583942	1	Deletion
Chr5	25584795	1	Deletion
Chr5	25584797	1	Deletion
Chr5	25585799	1	Insertion
Chr5	25585958	1	Deletion
Chr5	25586584	1	Insertion
Chr5	25587160	1	Deletion
Chr5	25588097	6	Insertion
Chr5	25622668	2	Deletion
Chr5	25622989	4	Deletion
Chr5	25623795	4	Insertion
Chr5	25626226	1	Insertion
Chr5	25626657	1	Deletion
Chr5	25628934	6	Deletion
Chr5	25628945	1	Deletion
Chr5	25630031	1	Insertion
Chr5	25630053	1	Insertion
Chr5	25630579	5	Deletion
Chr5	25632701	4	Insertion
Chr5	25633049	7	Insertion
Chr5	25633071	1	Deletion
Chr5	25634196	2	Insertion
Chr5	25634253	1	Insertion
Chr5	25635145	27	Deletion
Chr5	25635399	1	Deletion
Chr5	25635593	21	Deletion
Chr5	25636109	1	Deletion
Chr5	25636111	1	Deletion
Chr5	25636522	1	Insertion
Chr5	25639607	11	Deletion
Chr5	25639875	1	Insertion
Chr5	25640114	1	Deletion
Chr5	25641126	1	Insertion
Chr5	25642456	3	Insertion
Chr5	25643795	1	Deletion
Chr5	25645911	2	Insertion
Chr5	25646160	3	Insertion
Chr5	25646266	7	Insertion
Chr5	25646511	4	Deletion
Chr5	25646677	1	Deletion
Chr5	25646821	3	Insertion
Chr5	25646828	1	Deletion
Chr5	25647082	3	Insertion
Chr5	25647084	2	Insertion
Chr5	25650331	1	Deletion
Chr5	25650411	3	Deletion
Chr5	25650555	2	Deletion
Chr5	25650715	1	Deletion
Chr5	25650754	1	Deletion
Chr5	25651090	1	Insertion
Chr5	25651132	1	Deletion
Chr5	25651540	1	Deletion
Chr5	25651840	1	Insertion
Chr5	25654456	1	Deletion
Chr5	25654539	3	Insertion
Chr5	25655415	2	Insertion
Chr5	25655976	19	Deletion
Chr5	25656109	6	Deletion
Chr5	25656295	1	Deletion
Chr5	25656736	20	Insertion
Chr5	25656975	1	Insertion
Chr5	25657670	1	Insertion
Chr5	25657735	1	Insertion
Chr5	25657846	1	Insertion
Chr5	25657908	1	Insertion
Chr5	25657943	1	Insertion
Chr5	25657949	1	Insertion
Chr5	25658130	1	Deletion
Chr5	25658252	1	Insertion
Chr5	25659242	1	Deletion
Chr5	25659244	2	Deletion
Chr5	25660185	4	Deletion
Chr5	25663346	1	Deletion
Chr5	25663637	1	Insertion
Chr5	25663676	1	Deletion
Chr5	25663893	2	Deletion
Chr5	25664321	2	Insertion
Chr5	25664791	21	Insertion
Chr5	25665015	10	Deletion
Chr5	25665474	1	Deletion
Chr5	25665903	1	Deletion
Chr5	25666471	1	Deletion
Chr5	25667475	1	Insertion
Chr5	25667758	19	Deletion
Chr5	25668499	6	Deletion
Chr5	25669984	1	Insertion
Chr5	25671490	8	Deletion
Chr5	25672298	1	Insertion
Chr5	25672337	1	Insertion
Chr5	25672378	2	Deletion
Chr5	25672429	13	Insertion
Chr5	25672430	4	Insertion
Chr5	25672632	3	Insertion
Chr5	25672635	1	Insertion
Chr5	25672760	1	Deletion
Chr5	25674601	57	Deletion
Chr5	25674671	7	Deletion
Chr5	25675444	7	Deletion
Chr5	25675523	14	Deletion
Chr5	25677232	2	Insertion
Chr5	25678533	10	Deletion
Chr5	25679027	10	Insertion
Chr5	25679102	1	Insertion
Chr5	25679675	10	Insertion
Chr5	25679922	2	Insertion
Chr5	25680236	1	Deletion
Chr5	25680242	1	Deletion
Chr5	25680338	1	Deletion
Chr5	25680847	1	Deletion
Chr5	25681205	4	Insertion
Chr5	25681502	33	Insertion
Chr5	25681505	12	Insertion
Chr5	25681507	2	Insertion
Chr5	25682164	1	Insertion
Chr5	25682173	2	Insertion
Chr5	25682224	1	Deletion
Chr5	25682356	6	Insertion
Chr5	25682818	1	Insertion
Chr5	25682821	4	Insertion
Chr5	25682828	1	Insertion
Chr5	25685956	11	Insertion
Chr5	25685959	6	Insertion
Chr5	25686402	1	Deletion
Chr5	25687172	1	Insertion
Chr5	25688564	7	Deletion
Chr5	25688757	2	Deletion
Chr5	25688935	5	Deletion
Chr5	25689037	1	Insertion
Chr5	25689270	1	Insertion
Chr5	25689274	1	Insertion
Chr5	25689276	1	Insertion
Chr5	25689830	1	Deletion
Chr5	25690186	35	Insertion
Chr5	25690354	1	Deletion
Chr5	25690449	1	Deletion
Chr5	25690792	2	Insertion
Chr5	25691067	12	Deletion
Chr5	25691805	1	Deletion
Chr5	25694327	3	Insertion
Chr5	25695098	1	Deletion
Chr5	25695166	1	Insertion
Chr5	25695201	4	Insertion
Chr5	25695481	1	Deletion
Chr5	25698717	2	Insertion
Chr5	25699455	3	Deletion
Chr5	25701215	18	Deletion
Chr5	25701351	1	Deletion
Chr5	25702328	1	Deletion
Chr5	25703814	1	Deletion
Chr5	25704740	84	Deletion
Chr5	25706200	1	Deletion
Chr5	25706650	1	Insertion
Chr5	25706990	1	Deletion
Chr5	25707259	1	Deletion
Chr5	25707603	42	Deletion
Chr5	25708499	1	Deletion
Chr5	25710079	3	Deletion
Chr5	25710263	1	Deletion
Chr5	25710339	1	Insertion
Chr5	25710455	1	Deletion
Chr5	25710573	1	Insertion
Chr5	25710683	1	Insertion
Chr5	25710869	4	Deletion
Chr5	25711161	1	Deletion
Chr5	25711176	3	Insertion
Chr5	25711813	2	Insertion
Chr5	25712102	1	Deletion
Chr5	25712105	1	Deletion
Chr5	25712107	1	Deletion
Chr5	25712109	2	Deletion
Chr5	25712243	2	Deletion
Chr5	25712476	3	Deletion
Chr5	25713467	3	Deletion
Chr5	25713473	2	Deletion
Chr5	25713477	2	Deletion
Chr5	25713538	1	Deletion
Chr5	25713554	4	Deletion
Chr5	25713559	2	Deletion
Chr5	25713566	6	Deletion
Chr5	25714013	1	Insertion
Chr5	25714428	4	Insertion
Chr5	25714683	1	Insertion
Chr5	25714698	1	Deletion
Chr5	25714831	1	Insertion
Chr5	25715409	3	Insertion
Chr5	25719094	5	Insertion
Chr5	25719127	1	Deletion
Chr5	25719136	3	Deletion
Chr5	25719516	7	Insertion
Chr5	25719760	1	Deletion
Chr5	25719763	1	Deletion
Chr5	25719768	2	Deletion
Chr5	25719771	2	Deletion
Chr5	25719775	1	Deletion
Chr5	25719886	1	Insertion
Chr5	25720097	23	Insertion
Chr5	25720100	5	Insertion
Chr5	25721579	1	Insertion
Chr5	25722004	1	Insertion
Chr5	25722198	1	Insertion
Chr5	25723250	8	Deletion
Chr5	25723261	5	Deletion
Chr5	25723375	42	Insertion
Chr5	25723608	3	Deletion
Chr5	25723741	1	Insertion
Chr5	25724601	1	Insertion
Chr5	25725030	3	Insertion
Chr5	25725358	1	Deletion
Chr5	25725816	1	Deletion
Chr5	25725957	1	Deletion
Chr5	25726020	1	Deletion
Chr5	25726069	4	Insertion
Chr5	25726327	1	Deletion
Chr5	25726422	1	Deletion
Chr5	25726602	3	Deletion
Chr5	25726703	17	Insertion
Chr5	25727217	3	Deletion
Chr5	25727678	5	Deletion
Chr5	25727943	1	Insertion
Chr5	25729306	10	Deletion
Chr5	25729321	78	Deletion
Chr5	25730317	1	Deletion
Chr5	25730329	2	Insertion
Chr5	25730357	2	Deletion
Chr5	25730527	1	Deletion
Chr5	25730896	1	Insertion
Chr5	25731275	5	Deletion
Chr5	25731494	1	Deletion
Chr5	25731550	1	Deletion
Chr5	25732242	1	Insertion
Chr5	25732325	2	Deletion
Chr5	25732462	7	Insertion
Chr5	25732819	1	Deletion
Chr5	25732835	14	Deletion
Chr5	25733066	3	Deletion
Chr5	25733105	1	Insertion
Chr5	25733135	1	Deletion
Chr5	25733260	1	Deletion
Chr5	25733299	1	Deletion
Chr5	25733587	20	Deletion
Chr5	25733768	3	Deletion
Chr5	25733772	2	Deletion
Chr5	25733847	1	Deletion
Chr5	25733986	4	Insertion
Chr5	25734014	1	Deletion
Chr5	25734056	3	Insertion
Chr5	25734068	1	Insertion
Chr5	25734198	1	Deletion
Chr5	25734235	1	Insertion
Chr5	25734311	1	Deletion
Chr5	25734364	1	Insertion
Chr5	25734410	1	Insertion
Chr5	25734435	1	Deletion
Chr5	25734462	1	Deletion
Chr5	25734488	3	Insertion
Chr5	25734728	14	Insertion
Chr5	25735153	3	Insertion
Chr5	25735275	11	Insertion
Chr5	25736320	2	Insertion
Chr5	25736339	3	Insertion
Chr5	25736383	1	Insertion
Chr5	25736392	1	Deletion
Chr5	25736753	62	Insertion
Chr5	25738800	2	Deletion
Chr5	25738803	4	Deletion
Chr5	25738811	30	Deletion
Chr5	25738991	5	Deletion
Chr5	25739611	1	Deletion
Chr5	25739648	1	Deletion
Chr5	25739807	1	Insertion
Chr5	25739856	4	Insertion
Chr5	25740623	4	Insertion
Chr5	25740990	5	Deletion
Chr5	25741463	14	Deletion
Chr5	25742097	2	Insertion
Chr5	25742607	6	Deletion
Chr5	25742857	1	Insertion
Chr5	25743500	6	Insertion
Chr5	25743553	2	Deletion
Chr5	25744039	1	Deletion
Chr5	25744161	1	Deletion
Chr5	25744188	1	Insertion
Chr5	25744351	1	Deletion
Chr5	25745478	5	Insertion
Chr5	25747062	6	Deletion
Chr5	25747073	10	Deletion
Chr5	25747085	17	Deletion
Chr5	25747106	5	Deletion
Chr5	25747112	2	Deletion
Chr5	25747115	1	Deletion
Chr5	25747450	1	Deletion
Chr5	25747684	1	Deletion
Chr5	25747718	4	Insertion
Chr5	25748136	19	Deletion
Chr5	25748198	1	Insertion
Chr5	25748525	5	Deletion
Chr5	25748559	9	Insertion
Chr5	25748833	21	Deletion
Chr5	25749002	41	Deletion
Chr5	25749049	30	Deletion
Chr5	25749081	3	Deletion
Chr5	25749086	5	Deletion
Chr5	25749222	1	Insertion
Chr5	25749370	1	Insertion
Chr5	25749373	2	Insertion
Chr5	25749478	2	Insertion
Chr5	25750960	3	Deletion
Chr5	25753628	2	Deletion
Chr5	25755612	19	Deletion
Chr5	25755715	13	Deletion
Chr5	25755802	41	Insertion
Chr5	25756392	2	Deletion
Chr5	25756399	1	Deletion
Chr5	25756904	1	Deletion
Chr5	25756907	2	Deletion
Chr5	25756993	10	Deletion
Chr5	25757495	1	Deletion
Chr5	25759101	52	Insertion
Chr5	25759112	7	Insertion
Chr5	25759113	1	Insertion
Chr5	25759115	2	Insertion
Chr5	25759117	2	Insertion
Chr5	25760431	1	Deletion
Chr5	25760475	1	Insertion
Chr5	25760988	3	Deletion
Chr5	25761456	5	Insertion
Chr5	25761457	10	Insertion
Chr5	25761458	3	Insertion
Chr5	25762236	2	Deletion
Chr5	25762239	3	Deletion
Chr5	25762244	1	Deletion
Chr5	25762253	1	Deletion
Chr5	25762718	3	Deletion
Chr5	25763103	2	Deletion
Chr5	25763131	66	Deletion
Chr5	25763245	1	Deletion
Chr5	25765022	6	Insertion
Chr5	25765476	2	Deletion
Chr5	25765489	8	Insertion
Chr5	25765592	1	Insertion
Chr5	25765644	1	Deletion
Chr5	25765655	1	Deletion
Chr5	25765670	1	Deletion
Chr5	25765689	1	Deletion
Chr5	25765875	1	Insertion
Chr5	25766206	1	Deletion
Chr5	25766256	2	Insertion
Chr5	25766644	2	Insertion
Chr5	25766761	10	Insertion
Chr5	25766875	1	Deletion
Chr5	25766901	2	Deletion
Chr5	25767214	1	Insertion
Chr5	25767234	1	Deletion
Chr5	25767654	54	Deletion
Chr5	25767858	2	Deletion
Chr5	25768173	6	Insertion
Chr5	25768341	1	Deletion
Chr5	25769345	3	Insertion
Chr5	25773652	10	Deletion
Chr5	25774616	6	Deletion
Chr5	25774747	3	Insertion
Chr5	25775173	3	Deletion
Chr5	25775691	3	Deletion
Chr5	25778320	1	Insertion
Chr5	25778693	1	Insertion
Chr5	25778853	3	Insertion
Chr5	25780321	3	Insertion
Chr5	25780360	5	Deletion
Chr5	25780369	16	Deletion
Chr5	25780418	1	Deletion
Chr5	25780490	14	Insertion
Chr5	25783536	2	Insertion
Chr5	25783683	1	Deletion
Chr5	25783837	2	Deletion
Chr5	25783991	1	Deletion
Chr5	25784088	1	Deletion
Chr5	25784121	1	Deletion
Chr5	25784244	1	Deletion
Chr5	25800742	2	Deletion
Chr5	25800851	23	Insertion
Chr5	25801443	1	Insertion
Chr5	25801636	4	Insertion
Chr5	25801923	4	Insertion
Chr5	25801924	4	Insertion
Chr5	25805725	2	Insertion
Chr5	25805726	20	Insertion
Chr5	25805728	6	Insertion
Chr5	25805730	4	Insertion
Chr5	25805946	1	Insertion
Chr5	25806006	3	Deletion
Chr5	25806400	3	Deletion
Chr5	25806931	3	Deletion
Chr5	25807337	24	Insertion
Chr5	25807340	15	Insertion
Chr5	25807862	3	Deletion
Chr5	25808072	29	Insertion
Chr5	25808194	1	Insertion
Chr5	25808208	4	Deletion
Chr5	25808268	2	Insertion
Chr5	25808269	1	Insertion
Chr5	25808357	6	Insertion
Chr5	25808359	8	Insertion
Chr5	25808360	1	Insertion
Chr5	25808536	1	Deletion
Chr5	25809119	2	Deletion
Chr5	25809968	2	Insertion
Chr5	25810040	42	Deletion
Chr5	25810387	12	Deletion
Chr5	25811122	1	Deletion
Chr5	25811135	1	Deletion
Chr5	25812013	1	Deletion
Chr5	25812085	1	Insertion
Chr5	25812093	57	Deletion
Chr5	25812154	6	Deletion
Chr5	25812162	2	Deletion
Chr5	25812167	6	Deletion
Chr5	25812174	2	Deletion
Chr5	25812186	3	Deletion
Chr5	25812190	9	Deletion
Chr5	25812205	4	Deletion
Chr5	25812674	1	Insertion
Chr5	25812934	1	Deletion
Chr5	25813056	2	Insertion
Chr5	25813110	1	Insertion
Chr5	25813201	3	Insertion
Chr5	25813315	1	Deletion
Chr5	25813401	2	Deletion
Chr5	25813781	9	Deletion
Chr5	25813913	1	Insertion
Chr5	25813927	1	Insertion
Chr5	25814108	1	Deletion
Chr5	25814362	4	Deletion
Chr5	25814377	5	Deletion
Chr5	25814412	1	Deletion
Chr5	25814614	1	Insertion
Chr5	25817921	3	Insertion
Chr5	25818715	20	Deletion
Chr5	25818908	1	Insertion
Chr5	25818954	4	Insertion
Chr5	25819684	1	Deletion
Chr5	25820285	4	Deletion
Chr5	25820434	1	Deletion
Chr5	25821060	2	Insertion
Chr5	25821162	1	Deletion
Chr5	25821175	2	Deletion
Chr5	25821382	13	Insertion
Chr5	25822002	1	Insertion
Chr5	25822137	1	Insertion
Chr5	25823040	1	Deletion
Chr5	25823411	7	Deletion
Chr5	25823426	1	Deletion
Chr5	25823500	1	Deletion
Chr5	25823843	5	Insertion
Chr5	25823892	2	Deletion
Chr5	25825054	2	Insertion
Chr5	25826095	2	Insertion
Chr5	25828665	1	Insertion
Chr5	25829087	10	Deletion
Chr5	25830922	1	Insertion
Chr5	25831445	11	Insertion
Chr5	25831788	5	Deletion
Chr5	25833272	4	Insertion
Chr5	25833866	1	Insertion
Chr5	25834595	1	Deletion
Chr5	25835224	1	Insertion
Chr5	25835232	1	Insertion
Chr5	25835548	3	Deletion
Chr5	25837966	1	Deletion
Chr5	25839103	3	Insertion
Chr5	25840546	1	Deletion
Chr5	25840727	1	Deletion
Chr5	25841531	1	Deletion
Chr5	25841746	2	Deletion
Chr5	25842701	10	Deletion
Chr5	25843060	2	Deletion
Chr5	25843828	1	Deletion
Chr5	25843921	1	Insertion
Chr5	25845266	1	Insertion
Chr5	25845411	11	Deletion
Chr5	25845427	9	Deletion
Chr5	25845437	1	Deletion
Chr5	25846731	1	Insertion
Chr5	25846760	1	Insertion
Chr5	25846762	1	Insertion
Chr5	25846825	1	Insertion
Chr5	25848626	30	Deletion
Chr5	25849301	3	Insertion
Chr5	25851836	5	Deletion
Chr5	25851960	1	Insertion
Chr5	25852976	1	Deletion
Chr5	25853535	8	Deletion
Chr5	25853636	7	Deletion
Chr5	25854187	3	Deletion
Chr5	25854202	9	Deletion
Chr5	25854351	1	Insertion
Chr5	25854430	61	Insertion
Chr5	25854432	2	Insertion
Chr5	25854616	2	Insertion
Chr5	25854671	3	Insertion
Chr5	25854674	4	Insertion
Chr5	25854677	8	Insertion
Chr5	25854687	1	Insertion
Chr5	25854690	1	Insertion
Chr5	25854696	4	Insertion
Chr5	25854701	3	Insertion
Chr5	25854748	1	Deletion
Chr5	25854900	1	Insertion
Chr5	25855280	2	Deletion
Chr5	25855380	2	Insertion
Chr5	25855424	14	Deletion
Chr5	25855449	3	Deletion
Chr5	25855481	2	Insertion
Chr5	25855592	3	Deletion
Chr5	25855745	1	Deletion
Chr5	25856200	4	Deletion
Chr5	25856293	1	Deletion
Chr5	25856379	1	Insertion
Chr5	25856492	18	Deletion
Chr5	25862637	2	Deletion
Chr5	25863962	1	Deletion
Chr5	25864007	2	Insertion
Chr5	25864009	1	Insertion
Chr5	25864109	1	Insertion
Chr5	25864540	3	Deletion
Chr5	25864545	9	Deletion
Chr5	25865722	3	Insertion
Chr5	25866435	1	Deletion
Chr5	25866478	1	Deletion
Chr5	25866808	2	Insertion
Chr5	25866965	1	Insertion
Chr5	25867319	4	Deletion
Chr5	25867451	57	Deletion
Chr5	25867557	1	Insertion
Chr5	25867741	2	Deletion
Chr5	25868542	10	Insertion
Chr5	25869043	2	Deletion
Chr5	25869291	1	Deletion
Chr5	25869625	1	Deletion
Chr5	25869914	1	Deletion
Chr5	25870667	2	Deletion
Chr5	25871138	2	Deletion
Chr5	25871181	6	Insertion
Chr5	25871399	2	Insertion
Chr5	25871639	1	Insertion
Chr5	25876470	3	Deletion
Chr5	25876719	1	Insertion
Chr5	25876844	2	Deletion
Chr5	25877232	13	Deletion
Chr5	25877473	1	Insertion
Chr5	25877499	1	Insertion
Chr5	25877576	2	Deletion
Chr5	25879493	3	Deletion
Chr5	25880230	1	Insertion
Chr5	25881198	1	Insertion
Chr5	25881204	13	Insertion
Chr5	25881359	1	Deletion
Chr5	25881970	2	Deletion
Chr5	25881975	1	Deletion
Chr5	25882320	1	Insertion
Chr5	25882373	1	Insertion
Chr5	25882398	1	Insertion
Chr5	25882526	28	Deletion
Chr5	25882556	3	Deletion
Chr5	25882655	1	Insertion
Chr5	25882780	10	Insertion
Chr5	25882836	1	Insertion
Chr5	25882844	2	Insertion
Chr5	25882904	4	Insertion
Chr5	25883128	1	Deletion
Chr5	25883168	1	Deletion
Chr5	25884265	3	Deletion
Chr5	25884404	1	Deletion
Chr5	25884902	2	Deletion
Chr5	25885354	23	Insertion
Chr5	25885357	3	Insertion
Chr5	25885487	7	Deletion
Chr5	25885508	1	Deletion
Chr5	25885693	9	Deletion
Chr5	25886077	1	Deletion
Chr5	25886502	1	Insertion
Chr5	25886645	1	Insertion
Chr5	25886703	1	Insertion
Chr5	25886704	9	Insertion
Chr5	25886705	3	Insertion
Chr5	25886708	9	Insertion
Chr5	25886710	2	Insertion
Chr5	25887389	3	Insertion
Chr5	25887690	79	Deletion
Chr5	25887770	1	Deletion
Chr5	25887772	1	Deletion
Chr5	25887774	1	Deletion
Chr5	25887776	1	Deletion
Chr5	25887778	1	Deletion
Chr5	25888147	1	Insertion
Chr5	25888558	1	Insertion
Chr5	25888697	1	Deletion
Chr5	25888841	1	Deletion
Chr5	25889293	2	Insertion
Chr5	25889725	1	Deletion
Chr5	25889776	1	Deletion
Chr5	25889987	12	Deletion
Chr5	25890201	1	Deletion
Chr5	25890217	1	Deletion
Chr5	25890296	4	Insertion
Chr5	25890631	2	Insertion
Chr5	25891295	1	Deletion
Chr5	25891414	1	Deletion
Chr5	25891642	1	Insertion
Chr5	25891657	5	Insertion
Chr5	25892214	1	Deletion
Chr5	25892358	2	Insertion
Chr5	25892670	6	Deletion
Chr5	25893825	1	Insertion
Chr5	25894279	1	Deletion
Chr5	25894389	1	Insertion
Chr5	25895207	4	Insertion
Chr5	25895236	1	Insertion
Chr5	25895404	12	Deletion
Chr5	25895551	3	Deletion
Chr5	25895983	2	Insertion
Chr5	25896879	1	Insertion
Chr5	25897811	1	Insertion
Chr5	25897987	16	Insertion
Chr5	25899226	2	Deletion
Chr5	25900085	1	Insertion
Chr5	25900527	1	Insertion
Chr5	25901733	7	Insertion
Chr5	25902224	2	Deletion
Chr5	25902305	2	Deletion
Chr5	25902385	2	Deletion
Chr5	25902436	1	Deletion
Chr5	25902442	1	Deletion
Chr5	25902594	3	Deletion
Chr5	25903221	6	Insertion
Chr5	25903704	9	Insertion
Chr5	25903995	2	Deletion
Chr5	25904854	1	Insertion
Chr5	25905274	53	Deletion
Chr5	25905395	4	Insertion
Chr5	25905515	1	Insertion
Chr5	25905556	1	Deletion
Chr5	25905945	7	Insertion
Chr5	25905986	5	Insertion
Chr5	25906208	1	Insertion
Chr5	25906754	4	Deletion
Chr5	25906801	1	Deletion
Chr5	25906892	1	Deletion
Chr5	25907129	5	Insertion
Chr5	25907401	3	Deletion
Chr5	25907767	3	Insertion
Chr5	25907820	12	Insertion
Chr5	25911082	1	Deletion
Chr5	25912735	1	Insertion
Chr5	25913083	2	Insertion
Chr5	25915833	1	Insertion
Chr5	25916935	3	Deletion
Chr5	25917591	1	Deletion
Chr5	25917624	1	Deletion
Chr5	25919180	1	Deletion
Chr5	25919899	1	Insertion
Chr5	25920144	1	Deletion
Chr5	25921824	9	Deletion
Chr5	25923700	1	Insertion
Chr5	25924687	1	Insertion
Chr5	25925574	7	Deletion
Chr5	25925583	10	Deletion
Chr5	25925594	3	Deletion
Chr5	25925598	3	Deletion
Chr5	25925647	39	Deletion
Chr5	25925909	1	Deletion
Chr5	25926333	5	Deletion
Chr5	25926339	2	Deletion
Chr5	25926343	6	Deletion
Chr5	25926351	4	Deletion
Chr5	25928341	1	Insertion
Chr5	25934009	4	Deletion
Chr5	25934036	10	Deletion
Chr5	25934240	1	Deletion
Chr5	25934268	31	Deletion
Chr5	25934301	2	Deletion
Chr5	25934304	3	Deletion
Chr5	25934308	2	Deletion
Chr5	25934423	14	Insertion
Chr5	25934692	3	Deletion
Chr5	25937803	1	Insertion
Chr5	25939632	1	Insertion
Chr5	25940369	2	Deletion
Chr5	25940420	2	Deletion
Chr5	25940622	2	Insertion
Chr5	25940659	4	Insertion
Chr5	25941300	6	Deletion
Chr5	25942698	3	Deletion
Chr5	25942764	1	Insertion
Chr5	25944131	4	Insertion
Chr5	25944203	1	Deletion
Chr5	25944854	2	Insertion
Chr5	25945049	42	Insertion
Chr5	25945071	10	Insertion
Chr5	25945795	1	Deletion
Chr5	25945815	1	Insertion
Chr5	25946375	1	Deletion
Chr5	25946405	1	Deletion
Chr5	25946484	9	Deletion
Chr5	25946606	1	Insertion
Chr5	25947921	1	Deletion
Chr5	25949020	17	Insertion
Chr5	25949021	5	Insertion
Chr5	25949023	2	Insertion
Chr5	25949026	15	Insertion
Chr5	25949773	2	Insertion
Chr5	25950514	1	Insertion
Chr5	25950595	8	Insertion
Chr5	25950656	4	Insertion
Chr5	25950884	1	Insertion
Chr5	25951313	4	Deletion
Chr5	25951389	2	Insertion
Chr5	25952062	1	Insertion
Chr5	25952254	1	Deletion
Chr5	25952407	3	Insertion
Chr5	25952669	3	Insertion
Chr5	25953903	1	Insertion
Chr5	25953970	1	Deletion
Chr5	25954975	2	Deletion
Chr5	25956806	1	Deletion
Chr5	25957122	8	Deletion
Chr5	25957213	3	Deletion
Chr5	25957226	1	Deletion
Chr5	25957228	5	Deletion
Chr5	25957857	1	Insertion
Chr5	25957858	1	Insertion
Chr5	25958782	1	Deletion
Chr5	25960761	38	Deletion
Chr5	25962956	1	Insertion
Chr5	25963082	3	Insertion
Chr5	25963133	17	Deletion
Chr5	25963644	1	Insertion
Chr5	25966043	5	Insertion
Chr5	25966119	26	Deletion
Chr5	25966345	1	Deletion
Chr5	25966490	6	Deletion
Chr5	25966560	6	Insertion
Chr5	25969015	1	Deletion
Chr5	25969055	1	Insertion
Chr5	25970487	3	Insertion
Chr5	25970506	1	Insertion
Chr5	25970714	1	Insertion
Chr5	25970888	14	Insertion
Chr5	25972054	1	Insertion
Chr5	25972596	6	Insertion
Chr5	25973288	2	Deletion
Chr5	25973603	2	Deletion
Chr5	25973655	12	Deletion
Chr5	25974119	1	Deletion
Chr5	25974489	5	Insertion
Chr5	25974980	3	Deletion
Chr5	25975062	1	Insertion
Chr5	25975351	10	Insertion
Chr5	25975681	1	Deletion
Chr5	25975848	7	Insertion
Chr5	25976103	19	Insertion
Chr5	25976171	3	Insertion
Chr5	25976172	3	Insertion
Chr5	25978095	1	Deletion
Chr5	25980170	1	Deletion
Chr5	25983233	2	Insertion
Chr5	25983536	2	Deletion
Chr5	25984934	37	Deletion
Chr5	25988327	23	Deletion
Chr5	25988745	13	Deletion
Chr5	25988851	1	Deletion
Chr5	25989527	1	Insertion
Chr5	25989645	1	Deletion
Chr5	25989767	1	Deletion
Chr5	25989790	1	Insertion
Chr5	25989799	1	Deletion
Chr5	25990013	9	Deletion
Chr5	25990066	1	Insertion
Chr5	25990191	2	Insertion
Chr5	25990392	11	Deletion
Chr5	25990815	1	Insertion
Chr5	25991454	1	Deletion
Chr5	25991731	7	Insertion
Chr5	25992214	1	Deletion
Chr5	25993738	2	Deletion
Chr5	25995864	2	Insertion
Chr5	25995992	1	Deletion
Chr5	25996143	23	Deletion
Chr5	25997018	2	Deletion
Chr5	25998012	1	Insertion
Chr5	25998278	1	Insertion
Chr5	25998451	6	Insertion
Chr5	25998512	3	Insertion
Chr5	26002742	2	Deletion
Chr5	26004027	4	Deletion
Chr5	26005158	2	Deletion
Chr5	26005412	11	Deletion
Chr5	26006631	2	Insertion
Chr5	26008422	1	Insertion
Chr5	26010205	1	Insertion
Chr5	26011448	1	Insertion
Chr5	26011723	13	Insertion
Chr5	26012594	1	Insertion
Chr5	26013830	1	Insertion
Chr5	26014816	3	Insertion
Chr5	26014973	1	Deletion
Chr5	26016086	2	Insertion
Chr5	26016329	1	Insertion
Chr5	26017440	5	Deletion
Chr5	26017718	9	Deletion
Chr5	26017957	19	Insertion
Chr5	26017986	1	Deletion
Chr5	26018114	1	Insertion
Chr5	26019740	1	Deletion
Chr5	26020712	1	Deletion
Chr5	26020750	2	Deletion
Chr5	26022298	1	Deletion
Chr5	26022305	4	Deletion
Chr5	26022311	4	Deletion
Chr5	26022433	2	Deletion
Chr5	26023106	1	Deletion
Chr5	26023633	6	Insertion
Chr5	26023900	6	Insertion
Chr5	26024199	1	Insertion
Chr5	26024734	1	Deletion
Chr5	26024953	1	Deletion
Chr5	26025021	1	Insertion
Chr5	26025139	2	Insertion
Chr5	26025385	2	Insertion
Chr5	26025446	1	Insertion
Chr5	26025546	1	Deletion
Chr5	26025647	1	Insertion
Chr5	26025714	1	Insertion
Chr5	26025798	1	Deletion
Chr5	26026046	1	Insertion
Chr5	26026352	1	Deletion
Chr5	26026826	1	Insertion
Chr5	26027277	4	Deletion
Chr5	26028028	1	Insertion
Chr5	26029019	1	Deletion
Chr5	26029861	1	Insertion
Chr5	26031181	8	Deletion
Chr5	26031250	1	Insertion
Chr5	26031410	1	Deletion
Chr5	26034721	10	Insertion
Chr5	26034724	8	Insertion
Chr5	26034725	3	Insertion
Chr5	26034728	1	Insertion
Chr5	26034931	3	Deletion
Chr5	26036298	1	Insertion
Chr5	26036403	2	Insertion
Chr5	26039312	2	Insertion
Chr5	26039662	3	Insertion
Chr5	26039700	1	Deletion
Chr5	26039704	1	Deletion
Chr5	26039711	1	Deletion
Chr5	26040945	8	Deletion
Chr5	26041312	2	Insertion
Chr5	26041707	1	Insertion
Chr5	26042390	1	Insertion
Chr5	26043003	1	Insertion
Chr5	26045164	20	Insertion
Chr5	26045252	14	Insertion
Chr5	26045509	4	Deletion
Chr5	26046561	1	Insertion
Chr5	26046993	1	Deletion
Chr5	26047095	1	Insertion
Chr5	26047207	2	Deletion
Chr5	26047704	1	Deletion
Chr5	26047752	3	Deletion
Chr5	26048355	1	Deletion
Chr5	26048607	1	Deletion
Chr5	26048771	1	Deletion
Chr5	26050379	1	Insertion
Chr5	26051050	2	Deletion
Chr5	26051114	3	Deletion
Chr5	26051844	3	Insertion
Chr5	26052434	29	Insertion
Chr5	26067641	1	Insertion
Chr5	26068330	1	Insertion
Chr5	26068387	29	Insertion
Chr5	26068722	22	Deletion
Chr5	26068807	2	Deletion
Chr5	26069884	1	Deletion
Chr5	26070559	1	Insertion
Chr5	26072816	1	Deletion
Chr5	26072821	1	Deletion
Chr5	26074920	1	Insertion
Chr5	26098511	1	Insertion
Chr5	26099535	39	Deletion
Chr5	26101059	20	Deletion
Chr5	26102652	1	Deletion
Chr5	26102728	18	Deletion
Chr5	26103165	1	Insertion
Chr5	26105251	1	Deletion
Chr5	26105462	2	Insertion
Chr5	26107380	1	Deletion
Chr5	26108422	5	Insertion
Chr5	26108469	3	Insertion
Chr5	26110041	3	Insertion
Chr5	26110177	9	Insertion
Chr5	26110191	7	Insertion
Chr5	26111802	15	Deletion
Chr5	26112260	2	Insertion
Chr5	26112292	1	Deletion
Chr5	26112360	2	Insertion
Chr5	26112388	5	Deletion
Chr5	26112534	2	Insertion
Chr5	26112930	2	Deletion
Chr5	26113913	1	Deletion
Chr5	26114782	26	Deletion
Chr5	26119404	1	Deletion
Chr5	26120889	1	Deletion
Chr5	26121012	1	Deletion
Chr5	26121145	1	Insertion
Chr5	26121926	1	Deletion
Chr5	26123312	5	Deletion
Chr5	26124299	2	Insertion
Chr5	26124312	2	Insertion
Chr5	26126984	1	Deletion
Chr5	26127153	1	Insertion
Chr5	26127925	1	Insertion
Chr5	26129562	1	Insertion
Chr5	26129962	1	Deletion
Chr5	26131890	1	Deletion
Chr5	26133257	4	Insertion
Chr5	26133731	1	Insertion
Chr5	26134900	1	Deletion
Chr5	26135106	1	Deletion
Chr5	26136539	1	Insertion
Chr5	26136925	8	Deletion
Chr5	26136934	1	Deletion
Chr5	26136941	4	Deletion
Chr5	26136947	1	Deletion
Chr5	26137477	1	Insertion
Chr5	26137554	1	Deletion
Chr5	26140115	1	Deletion
Chr5	26142379	22	Deletion
Chr5	26142403	3	Deletion
Chr5	26142749	1	Deletion
Chr5	26143471	2	Deletion
Chr5	26145601	6	Deletion
Chr5	26145689	1	Insertion
Chr5	26146416	4	Insertion
Chr5	26146791	1	Insertion
Chr5	26147375	8	Deletion
Chr5	26148337	3	Insertion
Chr5	26149393	1	Deletion
Chr5	26150573	1	Deletion
Chr5	26150714	10	Insertion
Chr5	26150721	2	Insertion
Chr5	26150972	1	Insertion
Chr5	26151188	1	Deletion
Chr5	26152061	1	Insertion
Chr5	26156214	2	Insertion
Chr5	26156236	1	Deletion
Chr5	26156409	6	Insertion
Chr5	26160224	6	Deletion
Chr5	26160326	1	Insertion
Chr5	26160398	7	Deletion
Chr5	26160448	1	Insertion
Chr5	26160469	4	Deletion
Chr5	26160485	1	Deletion
Chr5	26160505	1	Insertion
Chr5	26160521	34	Insertion
Chr5	26160632	4	Insertion
Chr5	26160648	9	Deletion
Chr5	26160783	11	Deletion
Chr5	26160795	2	Deletion
Chr5	26161508	2	Deletion
Chr5	26161632	13	Deletion
Chr5	26161761	1	Insertion
Chr5	26162045	4	Deletion
Chr5	26162150	2	Insertion
Chr5	26162209	1	Insertion
Chr5	26163107	1	Insertion
Chr5	26163602	1	Insertion
Chr5	26163762	3	Deletion
Chr5	26163799	1	Deletion
Chr5	26164006	1	Deletion
Chr5	26164337	5	Deletion
Chr5	26165099	4	Deletion
Chr5	26165130	1	Deletion
Chr5	26165177	21	Insertion
Chr5	26165181	11	Insertion
Chr5	26165234	1	Deletion
Chr5	26166638	6	Insertion
Chr5	26166657	2	Insertion
Chr5	26166758	16	Insertion
Chr5	26172256	1	Deletion
Chr5	26176443	1	Deletion
Chr5	26177894	1	Insertion
Chr5	26203112	52	Insertion
Chr5	26203470	1	Deletion
Chr5	26203842	3	Insertion
Chr5	26218996	1	Deletion
Chr5	26219200	1	Deletion
Chr5	26219285	2	Deletion
Chr5	26219830	2	Deletion
Chr5	26220127	1	Insertion
Chr5	26220593	18	Deletion
Chr5	26220613	34	Deletion
Chr5	26220651	19	Deletion
Chr5	26221233	1	Insertion
Chr5	26221836	71	Insertion
Chr5	26222231	3	Deletion
Chr5	26222236	8	Deletion
Chr5	26222896	7	Deletion
Chr5	26222904	5	Deletion
Chr5	26222910	2	Deletion
Chr5	26222914	4	Deletion
Chr5	26223894	1	Insertion
Chr5	26223962	2	Insertion
Chr5	26231896	5	Deletion
Chr5	26232771	1	Deletion
Chr5	26233438	2	Insertion
Chr5	26235597	2	Deletion
Chr5	26235664	25	Insertion
Chr5	26235792	1	Insertion
Chr5	26253931	6	Insertion
Chr5	26255061	25	Insertion
Chr5	26255118	4	Deletion
Chr5	26255151	1	Deletion
Chr5	26255169	3	Insertion
Chr5	26255279	1	Insertion
Chr5	26255531	2	Insertion
Chr5	26255590	5	Deletion
Chr5	26255651	14	Deletion
Chr5	26257136	11	Insertion
Chr5	26257138	5	Insertion
Chr5	26259920	1	Deletion
Chr5	26260942	1	Insertion
Chr5	26261494	27	Deletion
Chr5	26262375	2	Insertion
Chr5	26263667	5	Deletion
Chr5	26264006	20	Insertion
Chr5	26264246	3	Deletion
Chr5	26264793	1	Insertion
Chr5	26264808	1	Insertion
Chr5	26264961	1	Deletion
Chr5	26265096	28	Deletion
Chr5	26265125	5	Deletion
Chr5	26265226	1	Deletion
Chr5	26265682	2	Insertion
Chr5	26265892	1	Deletion
Chr5	26267641	27	Insertion
Chr5	26267644	15	Insertion
Chr5	26267958	28	Insertion
Chr5	26267961	6	Insertion
Chr5	26268127	14	Deletion
Chr5	26268144	7	Deletion
Chr5	26268152	4	Deletion
Chr5	26268158	1	Deletion
Chr5	26268161	5	Deletion
Chr5	26268167	1	Deletion
Chr5	26268237	11	Insertion
Chr5	26268240	1	Insertion
Chr5	26268431	3	Deletion
Chr5	26268510	1	Deletion
Chr5	26268718	1	Deletion
Chr5	26269390	7	Insertion
Chr5	26269600	1	Deletion
Chr5	26269862	1	Insertion
Chr5	26272268	1	Deletion
Chr5	26272281	1	Deletion
Chr5	26272283	5	Deletion
Chr5	26272289	1	Deletion
Chr5	26272294	3	Deletion
Chr5	26272298	2	Deletion
Chr5	26272304	7	Deletion
Chr5	26272313	3	Deletion
Chr5	26272467	1	Insertion
Chr5	26272907	21	Deletion
Chr5	26272929	2	Deletion
Chr5	26273018	1	Insertion
Chr5	26274963	1	Deletion
Chr5	26275020	1	Insertion
Chr5	26279289	1	Insertion
Chr5	26279296	2	Insertion
Chr5	26279297	1	Insertion
Chr5	26279299	1	Insertion
Chr5	26279304	3	Insertion
Chr5	26279310	5	Insertion
Chr5	26279311	1	Insertion
Chr5	26279946	1	Deletion
Chr5	26282538	1	Deletion
Chr5	26282563	1	Deletion
Chr5	26283707	20	Deletion
Chr5	26283883	17	Deletion
Chr5	26283903	2	Deletion
Chr5	26323662	3	Deletion
Chr5	26324092	3	Insertion
Chr5	26325197	1	Deletion
Chr5	26325506	1	Deletion
Chr5	26328017	9	Insertion
Chr5	26328231	3	Deletion
Chr5	26330208	2	Insertion
Chr5	26330992	1	Insertion
Chr5	26331303	1	Deletion
Chr5	26331315	1	Insertion
Chr5	26331782	1	Deletion
Chr5	26332060	7	Insertion
Chr5	26332449	1	Insertion
Chr5	26332655	4	Deletion
Chr5	26332660	5	Deletion
Chr5	26332869	1	Deletion
Chr5	26334496	1	Insertion
Chr5	26334881	1	Deletion
Chr5	26337427	29	Insertion
Chr5	26338732	1	Deletion
Chr5	26340302	1	Deletion
Chr5	26342184	2	Insertion
Chr5	26347370	3	Insertion
Chr5	26349713	1	Deletion
Chr5	26351603	3	Deletion
Chr5	26351607	2	Deletion
Chr5	26351610	1	Deletion
Chr5	26351613	9	Deletion
Chr5	26353783	6	Deletion
Chr5	26358074	1	Insertion
Chr5	26358867	1	Insertion
Chr5	26359592	1	Deletion
Chr5	26360030	1	Deletion
Chr5	26360132	1	Deletion
Chr5	26360328	1	Insertion
Chr5	26360927	1	Deletion
Chr5	26360969	1	Deletion
Chr5	26361222	5	Deletion
Chr5	26361566	1	Deletion
Chr5	26361678	7	Insertion
Chr5	26361679	1	Insertion
Chr5	26361682	14	Insertion
Chr5	26362032	3	Deletion
Chr5	26362148	1	Deletion
Chr5	26362268	2	Deletion
Chr5	26362414	1	Insertion
Chr5	26363224	1	Deletion
Chr5	26364269	1	Insertion
Chr5	26364614	76	Insertion
Chr5	26365473	1	Insertion
Chr5	26366239	1	Deletion
Chr5	26366313	14	Insertion
Chr5	26366549	1	Insertion
Chr5	26366707	2	Insertion
Chr5	26367001	1	Deletion
Chr5	26368462	4	Deletion
Chr5	26370240	6	Deletion
Chr5	26371726	1	Insertion
Chr5	26371998	1	Deletion
Chr5	26372374	1	Insertion
Chr5	26372746	3	Insertion
Chr5	26373694	15	Insertion
Chr5	26374028	15	Insertion
Chr5	26375080	1	Insertion
Chr5	26376925	19	Deletion
Chr5	26379645	1	Insertion
Chr5	26379912	7	Deletion
Chr5	26379920	2	Deletion
Chr5	26379929	1	Insertion
Chr5	26380471	2	Insertion
Chr5	26384760	1	Insertion
Chr5	26388311	1	Insertion
Chr5	26389579	1	Deletion
Chr5	26390477	1	Deletion
Chr5	26391980	1	Deletion
Chr5	26392915	2	Deletion
Chr5	26393036	1	Deletion
Chr5	26393050	1	Deletion
Chr5	26393777	1	Insertion
Chr5	26393882	18	Deletion
Chr5	26393951	3	Insertion
Chr5	26398162	1	Insertion
Chr5	26398250	6	Deletion
Chr5	26403000	2	Deletion
Chr5	26404201	1	Insertion
Chr5	26404761	2	Insertion
Chr5	26405959	1	Deletion
Chr5	26406224	1	Deletion
Chr5	26407016	2	Deletion
Chr5	26407859	2	Deletion
Chr5	26408123	11	Insertion
Chr5	26408174	1	Insertion
Chr5	26408215	3	Deletion
Chr5	26408835	2	Insertion
Chr5	26408884	1	Insertion
Chr5	26408964	20	Insertion
Chr5	26409080	1	Deletion
Chr5	26409087	1	Insertion
Chr5	26409112	1	Deletion
Chr5	26409133	1	Deletion
Chr5	26409242	5	Insertion
Chr5	26409640	1	Deletion
Chr5	26409771	9	Insertion
Chr5	26409801	11	Insertion
Chr5	26409859	2	Deletion
Chr5	26409912	6	Insertion
Chr5	26409928	1	Deletion
Chr5	26409974	7	Deletion
Chr5	26410008	3	Deletion
Chr5	26410089	2	Insertion
Chr5	26410139	3	Insertion
Chr5	26410468	1	Deletion
Chr5	26411340	4	Deletion
Chr5	26411397	1	Insertion
Chr5	26411410	1	Insertion
Chr5	26411414	1	Insertion
Chr5	26411720	2	Deletion
Chr5	26411800	7	Deletion
Chr5	26411825	2	Insertion
Chr5	26411933	1	Insertion
Chr5	26412094	2	Deletion
Chr5	26412162	8	Deletion
Chr5	26412218	16	Deletion
Chr5	26412298	1	Deletion
Chr5	26412510	1	Insertion
Chr5	26412617	2	Insertion
Chr5	26412641	2	Deletion
Chr5	26412692	1	Insertion
Chr5	26412709	1	Deletion
Chr5	26412966	4	Deletion
Chr5	26412974	19	Deletion
Chr5	26412996	4	Deletion
Chr5	26413003	5	Deletion
Chr5	26413011	11	Deletion
Chr5	26413091	2	Deletion
Chr5	26413189	3	Insertion
Chr5	26413295	1	Insertion
Chr5	26413550	1	Insertion
Chr5	26413688	7	Insertion
Chr5	26413808	1	Deletion
Chr5	26414135	1	Insertion
Chr5	26414178	2	Deletion
Chr5	26414221	2	Deletion
Chr5	26414573	18	Insertion
Chr5	26414622	2	Deletion
Chr5	26418281	1	Insertion
Chr5	26418402	16	Insertion
Chr5	26418438	6	Deletion
Chr5	26418607	3	Deletion
Chr5	26419123	1	Deletion
Chr5	26419334	1	Insertion
Chr5	26419373	2	Insertion
Chr5	26419374	1	Insertion
Chr5	26419425	52	Deletion
Chr5	26419558	1	Deletion
Chr5	26420225	1	Deletion
Chr5	26420835	3	Deletion
Chr5	26421158	3	Insertion
Chr5	26421206	11	Insertion
Chr5	26421514	3	Deletion
Chr5	26421531	1	Insertion
Chr5	26421653	5	Deletion
Chr5	26421674	4	Insertion
Chr5	26422473	1	Insertion
Chr5	26422477	2	Deletion
Chr5	26422507	1	Deletion
Chr5	26422685	2	Insertion
Chr5	26422811	2	Insertion
Chr5	26422902	1	Deletion
Chr5	26422906	1	Deletion
Chr5	26423150	12	Deletion
Chr5	26423204	1	Deletion
Chr5	26424259	4	Deletion
Chr5	26424618	1	Deletion
Chr5	26424780	7	Deletion
Chr5	26424833	17	Deletion
Chr5	26426559	1	Insertion
Chr5	26426793	2	Deletion
Chr5	26426998	10	Insertion
Chr5	26427001	3	Insertion
Chr5	26427139	8	Deletion
Chr5	26427148	2	Deletion
Chr5	26427310	1	Insertion
Chr5	26427319	1	Deletion
Chr5	26427429	7	Insertion
Chr5	26427437	3	Insertion
Chr5	26427445	1	Insertion
Chr5	26427446	15	Insertion
Chr5	26427452	1	Insertion
Chr5	26427454	1	Insertion
Chr5	26427461	11	Insertion
Chr5	26427463	1	Insertion
Chr5	26427466	10	Insertion
Chr5	26427870	2	Deletion
Chr5	26427908	2	Insertion
Chr5	26428169	4	Insertion
Chr5	26429722	2	Deletion
Chr5	26429916	35	Deletion
Chr5	26429953	7	Deletion
Chr5	26430195	2	Insertion
Chr5	26430325	14	Deletion
Chr5	26431872	1	Deletion
Chr5	26432237	1	Insertion
Chr5	26432522	1	Insertion
Chr5	26432604	1	Insertion
Chr5	26432744	1	Insertion
Chr5	26432799	3	Insertion
Chr5	26432823	1	Insertion
Chr5	26434650	7	Deletion
Chr5	26434658	1	Deletion
Chr5	26435476	12	Insertion
Chr5	26435677	1	Insertion
Chr5	26435768	3	Insertion
Chr5	26435805	1	Deletion
Chr5	26435826	1	Insertion
Chr5	26435847	1	Deletion
Chr5	26435872	1	Insertion
Chr5	26435947	1	Deletion
Chr5	26436098	35	Deletion
Chr5	26436423	1	Insertion
Chr5	26436512	2	Insertion
Chr5	26436609	3	Deletion
Chr5	26436720	10	Insertion
Chr5	26436724	1	Insertion
Chr5	26436749	4	Insertion
Chr5	26436791	1	Insertion
Chr5	26437004	1	Deletion
Chr5	26437092	3	Insertion
Chr5	26437286	1	Deletion
Chr5	26437429	1	Deletion
Chr5	26437489	2	Deletion
Chr5	26437515	1	Insertion
Chr5	26437590	9	Deletion
Chr5	26437643	2	Insertion
Chr5	26437687	1	Deletion
Chr5	26437723	2	Deletion
Chr5	26437782	1	Deletion
Chr5	26437906	1	Insertion
Chr5	26437970	5	Deletion
Chr5	26437976	2	Deletion
Chr5	26444853	1	Deletion
Chr5	26444899	1	Deletion
Chr5	26447897	24	Deletion
Chr5	26447923	5	Deletion
Chr5	26447930	2	Deletion
Chr5	26448296	1	Deletion
Chr5	26448313	5	Deletion
Chr5	26448331	1	Deletion
Chr5	26456117	4	Insertion
Chr5	26456178	1	Deletion
Chr5	26456192	1	Deletion
Chr5	26456201	1	Deletion
Chr5	26458001	2	Insertion
Chr5	26458002	1	Insertion
Chr5	26458007	6	Insertion
Chr5	26458008	1	Insertion
Chr5	26459341	3	Insertion
Chr5	26459482	3	Deletion
Chr5	26459502	3	Deletion
Chr5	26459506	1	Deletion
Chr5	26459536	4	Insertion
Chr5	26459962	6	Insertion
Chr5	26459964	21	Insertion
Chr5	26460141	2	Insertion
Chr5	26460237	1	Deletion
Chr5	26460275	1	Deletion
Chr5	26461344	13	Insertion
Chr5	26461366	1	Deletion
Chr5	26461441	5	Insertion
Chr5	26461647	1	Deletion
Chr5	26461660	1	Deletion
Chr5	26461662	1	Insertion
Chr5	26461833	1	Deletion
Chr5	26463849	1	Deletion
Chr5	26463945	1	Deletion
Chr5	26463987	2	Insertion
Chr5	26464245	9	Deletion
Chr5	26464292	4	Insertion
Chr5	26464555	1	Insertion
Chr5	26464608	3	Deletion
Chr5	26464612	3	Deletion
Chr5	26464770	3	Deletion
Chr5	26464776	3	Deletion
Chr5	26464821	7	Insertion
Chr5	26465001	4	Insertion
Chr5	26465467	1	Deletion
Chr5	26466002	1	Deletion
Chr5	26466115	1	Insertion
Chr5	26466392	2	Insertion
Chr5	26466571	3	Deletion
Chr5	26466923	15	Insertion
Chr5	26467245	1	Insertion
Chr5	26467251	2	Deletion
Chr5	26467306	1	Deletion
Chr5	26467440	1	Deletion
Chr5	26467476	1	Insertion
Chr5	26467543	1	Insertion
Chr5	26468301	1	Insertion
Chr5	26476590	1	Deletion
Chr5	26477895	2	Insertion
Chr5	26477928	1	Insertion
Chr5	26478864	1	Insertion
Chr5	26480233	12	Insertion
Chr5	26482841	23	Deletion
Chr5	26485078	1	Insertion
Chr5	26485100	17	Deletion
Chr5	26485179	1	Insertion
Chr5	26485254	12	Insertion
Chr5	26485522	5	Insertion
Chr5	26485543	1	Insertion
Chr5	26485545	1	Insertion
Chr5	26485744	1	Insertion
Chr5	26485753	1	Deletion
Chr5	26486179	3	Insertion
Chr5	26486907	1	Deletion
Chr5	26487102	1	Deletion
Chr5	26487268	14	Insertion
Chr5	26487344	4	Insertion
Chr5	26488029	2	Deletion
Chr5	26488342	1	Insertion
Chr5	26488641	1	Insertion
Chr5	26488791	2	Insertion
Chr5	26488894	3	Deletion
Chr5	26489997	10	Deletion
Chr5	26490426	12	Deletion
Chr5	26490824	1	Deletion
Chr5	26491255	4	Insertion
Chr5	26491315	10	Insertion
Chr5	26491434	2	Deletion
Chr5	26491437	4	Deletion
Chr5	26491456	1	Insertion
Chr5	26491524	1	Insertion
Chr5	26493732	1	Deletion
Chr5	26494089	1	Deletion
Chr5	26495317	1	Deletion
Chr5	26496689	1	Insertion
Chr5	26501704	1	Deletion
Chr5	26502006	6	Insertion
Chr5	26502089	1	Insertion
Chr5	26502107	4	Insertion
Chr5	26502445	9	Insertion
Chr5	26502863	2	Insertion
Chr5	26503952	3	Insertion
Chr5	26503989	2	Insertion
Chr5	26504848	1	Deletion
Chr5	26504984	1	Insertion
Chr5	26505354	9	Deletion
Chr5	26505963	1	Deletion
Chr5	26506031	4	Insertion
Chr5	26506036	1	Insertion
Chr5	26506041	4	Insertion
Chr5	26506068	1	Deletion
Chr5	26506091	4	Insertion
Chr5	26506148	1	Deletion
Chr5	26506150	1	Deletion
Chr5	26506209	2	Insertion
Chr5	26506437	6	Insertion
Chr5	26506439	4	Insertion
Chr5	26506440	2	Insertion
Chr5	26506442	1	Insertion
Chr5	26506444	2	Insertion
Chr5	26506544	3	Deletion
Chr5	26506724	2	Deletion
Chr5	26506796	13	Deletion
Chr5	26506811	3	Deletion
Chr5	26506815	5	Deletion
Chr5	26506822	5	Deletion
Chr5	26507142	26	Insertion
Chr5	26509275	10	Insertion
Chr5	26509719	1	Insertion
Chr5	26510118	1	Insertion
Chr5	26512324	3	Deletion
Chr5	26512593	1	Deletion
Chr5	26514626	3	Deletion
Chr5	26514774	4	Deletion
Chr5	26514784	13	Deletion
Chr5	26514865	5	Deletion
Chr5	26515064	1	Deletion
Chr5	26515137	3	Deletion
Chr5	26515305	2	Insertion
Chr5	26518159	32	Insertion
Chr5	26518990	3	Insertion
Chr5	26519373	1	Deletion
Chr5	26520946	9	Insertion
Chr5	26520947	7	Insertion
Chr5	26521900	10	Insertion
Chr5	26522087	1	Insertion
Chr5	26523594	1	Deletion
Chr5	26523721	1	Deletion
Chr5	26524078	1	Deletion
Chr5	26524100	1	Deletion
Chr5	26524167	1	Deletion
Chr5	26526459	1	Deletion
Chr5	26526790	2	Insertion
Chr5	26529464	1	Deletion
Chr5	26529484	1	Deletion
Chr5	26529541	31	Insertion
Chr5	26529601	1	Deletion
Chr5	26529644	2	Deletion
Chr5	26529734	2	Insertion
Chr5	26529829	8	Insertion
Chr5	26530048	1	Insertion
Chr5	26530242	1	Deletion
Chr5	26530816	7	Deletion
Chr5	26531585	9	Deletion
Chr5	26531941	1	Insertion
Chr5	26532180	3	Insertion
Chr5	26532223	10	Deletion
Chr5	26534412	1	Deletion
Chr5	26534721	4	Deletion
Chr5	26535993	1	Deletion
Chr5	26538004	6	Insertion
Chr5	26539371	1	Deletion
Chr5	26539849	1	Insertion
Chr5	26540195	1	Insertion
Chr5	26540217	1	Insertion
Chr5	26541448	13	Insertion
Chr5	26541464	1	Deletion
Chr5	26541508	16	Deletion
Chr5	26542324	9	Deletion
Chr5	26545579	2	Deletion
Chr5	26546425	2	Insertion
Chr5	26546495	1	Insertion
Chr5	26546812	1	Insertion
Chr5	26548753	1	Deletion
Chr5	26548983	2	Insertion
Chr5	26549087	8	Insertion
Chr5	26549409	10	Deletion
Chr5	26549706	3	Deletion
Chr5	26550712	4	Insertion
Chr5	26550838	1	Deletion
Chr5	26551264	1	Deletion
Chr5	26551510	2	Insertion
Chr5	26551607	1	Deletion
Chr5	26552147	1	Insertion
Chr5	26552164	1	Deletion
Chr5	26552271	1	Insertion
Chr5	26552329	1	Deletion
Chr5	26552348	1	Insertion
Chr5	26552350	10	Insertion
Chr5	26553244	5	Insertion
Chr5	26553314	2	Insertion
Chr5	26554320	2	Insertion
Chr5	26555079	1	Insertion
Chr5	26556193	1	Insertion
Chr5	26556940	8	Deletion
Chr5	26556984	26	Deletion
Chr5	26558507	2	Deletion
Chr5	26558528	1	Insertion
Chr5	26558575	4	Insertion
Chr5	26560791	4	Insertion
Chr5	26560807	1	Deletion
Chr5	26560960	2	Deletion
Chr5	26561683	1	Deletion
Chr5	26562028	1	Insertion
Chr5	26562569	3	Deletion
Chr5	26563055	1	Deletion
Chr5	26563367	4	Deletion
Chr5	26563959	9	Deletion
Chr5	26564231	2	Insertion
Chr5	26564569	3	Deletion
Chr5	26564696	2	Insertion
Chr5	26564711	2	Insertion
Chr5	26565142	2	Deletion
Chr5	26567011	2	Insertion
Chr5	26569163	3	Deletion
Chr5	26569817	5	Insertion
Chr5	26570268	2	Insertion
Chr5	26570320	3	Deletion
Chr5	26570360	1	Deletion
Chr5	26570369	2	Deletion
Chr5	26570495	1	Insertion
Chr5	26571002	28	Insertion
Chr5	26571565	1	Insertion
Chr5	26571845	7	Deletion
Chr5	26571853	1	Deletion
Chr5	26572458	1	Deletion
Chr5	26572608	1	Deletion
Chr5	26572801	1	Deletion
Chr5	26573098	2	Deletion
Chr5	26574515	1	Deletion
Chr5	26574822	1	Insertion
Chr5	26575730	4	Deletion
Chr5	26576118	10	Deletion
Chr5	26576422	2	Insertion
Chr5	26576917	6	Deletion
Chr5	26578914	8	Deletion
Chr5	26578924	3	Deletion
Chr5	26578928	2	Deletion
Chr5	26578952	1	Insertion
Chr5	26583271	1	Deletion
Chr5	26583378	10	Insertion
Chr5	26583386	21	Insertion
Chr5	26583694	1	Deletion
Chr5	26583968	7	Insertion
Chr5	26584904	1	Deletion
Chr5	26584928	1	Insertion
Chr5	26586781	1	Insertion
Chr5	26586822	1	Deletion
Chr5	26587028	19	Insertion
Chr5	26587103	1	Insertion
Chr5	26587353	1	Deletion
Chr5	26587900	11	Insertion
Chr5	26588167	1	Insertion
Chr5	26588871	2	Deletion
Chr5	26590651	1	Insertion
Chr5	26590754	2	Deletion
Chr5	26591291	1	Deletion
Chr5	26591791	1	Deletion
Chr5	26592559	2	Insertion
Chr5	26593505	1	Insertion
Chr5	26595495	69	Deletion
Chr5	26595639	1	Insertion
Chr5	26596404	15	Deletion
Chr5	26596569	1	Deletion
Chr5	26596803	6	Insertion
Chr5	26596805	3	Insertion
Chr5	26596806	4	Insertion
Chr5	26597585	2	Insertion
Chr5	26599037	2	Insertion
Chr5	26599208	8	Deletion
Chr5	26599335	1	Insertion
Chr5	26599586	1	Insertion
Chr5	26599737	4	Insertion
Chr5	26600827	1	Insertion
Chr5	26601086	12	Insertion
Chr5	26601189	2	Deletion
Chr5	26601240	1	Deletion
Chr5	26602100	1	Insertion
Chr5	26602639	1	Insertion
Chr5	26602940	1	Deletion
Chr5	26603015	2	Insertion
Chr5	26603437	2	Insertion
Chr5	26603504	3	Insertion
Chr5	26603505	2	Insertion
Chr5	26603654	18	Insertion
Chr5	26603773	3	Insertion
Chr5	26603781	2	Insertion
Chr5	26603784	1	Insertion
Chr5	26604453	1	Insertion
Chr5	26604497	2	Insertion
Chr5	26604563	2	Deletion
Chr5	26604751	1	Deletion
Chr5	26604819	1	Deletion
Chr5	26604926	11	Insertion
Chr5	26605031	9	Insertion
Chr5	26605058	1	Deletion
Chr5	26605184	3	Deletion
Chr5	26605392	1	Deletion
Chr5	26605440	1	Deletion
Chr5	26605454	1	Insertion
Chr5	26605547	2	Deletion
Chr5	26605646	1	Deletion
Chr5	26607354	1	Deletion
Chr5	26607416	1	Deletion
Chr5	26607492	7	Deletion
Chr5	26607500	1	Deletion
Chr5	26607502	4	Deletion
Chr5	26607612	2	Insertion
Chr5	26608930	1	Insertion
Chr5	26609108	2	Insertion
Chr5	26609162	3	Deletion
Chr5	26609185	1	Insertion
Chr5	26609186	3	Insertion
Chr5	26609252	3	Deletion
Chr5	26609309	12	Insertion
Chr5	26609452	1	Deletion
Chr5	26609454	2	Deletion
Chr5	26609464	1	Insertion
Chr5	26609494	1	Insertion
Chr5	26609498	1	Deletion
Chr5	26609849	1	Deletion
Chr5	26609892	4	Insertion
Chr5	26609939	2	Deletion
Chr5	26610266	12	Insertion
Chr5	26610362	1	Insertion
Chr5	26610847	1	Deletion
Chr5	26611039	1	Insertion
Chr5	26611111	1	Insertion
Chr5	26611122	4	Deletion
Chr5	26611139	1	Deletion
Chr5	26611221	10	Deletion
Chr5	26611234	5	Deletion
Chr5	26611242	1	Deletion
Chr5	26611269	1	Deletion
Chr5	26611298	1	Deletion
Chr5	26611479	1	Insertion
Chr5	26611527	8	Insertion
Chr5	26611546	2	Deletion
Chr5	26611592	3	Deletion
Chr5	26611663	2	Insertion
Chr5	26611721	12	Insertion
Chr5	26611795	3	Deletion
Chr5	26611834	2	Deletion
Chr5	26611916	1	Deletion
Chr5	26611920	1	Deletion
Chr5	26612368	1	Deletion
Chr5	26612508	1	Insertion
Chr5	26614449	5	Deletion
Chr5	26616273	1	Deletion
Chr5	26616701	6	Insertion
Chr5	26617268	19	Insertion
Chr5	26617464	3	Deletion
Chr5	26617468	2	Deletion
Chr5	26617471	1	Deletion
Chr5	26617672	1	Deletion
Chr5	26617674	2	Deletion
Chr5	26617700	3	Insertion
Chr5	26617702	4	Insertion
Chr5	26617708	1	Insertion
Chr5	26617719	1	Deletion
Chr5	26617770	13	Deletion
Chr5	26617789	3	Deletion
Chr5	26617976	12	Deletion
Chr5	26624790	6	Deletion
Chr5	26625876	1	Deletion
Chr5	26626344	1	Insertion
Chr5	26627588	1	Deletion
Chr5	26628080	1	Deletion
Chr5	26629883	1	Insertion
Chr5	26630088	1	Deletion
Chr5	26630099	1	Insertion
Chr5	26630151	1	Deletion
Chr5	26632600	1	Deletion
Chr5	26634104	17	Deletion
Chr5	26639416	1	Insertion
Chr5	26639626	1	Deletion
Chr5	26641560	1	Deletion
Chr5	26642731	1	Deletion
Chr5	26642858	1	Deletion
Chr5	26643040	2	Deletion
Chr5	26643045	1	Deletion
Chr5	26643116	1	Deletion
Chr5	26643120	18	Deletion
Chr5	26643140	8	Deletion
Chr5	26643246	1	Deletion
Chr5	26643415	6	Insertion
Chr5	26643559	1	Deletion
Chr5	26643564	1	Deletion
Chr5	26643591	2	Insertion
Chr5	26643596	1	Insertion
Chr5	26643597	2	Insertion
Chr5	26643598	1	Insertion
Chr5	26643620	1	Deletion
Chr5	26644966	9	Deletion
Chr5	26644976	2	Deletion
Chr5	26645013	2	Deletion
Chr5	26645138	1	Deletion
Chr5	26645473	5	Insertion
Chr5	26645474	5	Insertion
Chr5	26645588	1	Deletion
Chr5	26645824	2	Deletion
Chr5	26645917	1	Deletion
Chr5	26647216	1	Insertion
Chr5	26647344	2	Deletion
Chr5	26647353	1	Deletion
Chr5	26647358	8	Deletion
Chr5	26647381	1	Insertion
Chr5	26647526	1	Deletion
Chr5	26647645	1	Deletion
Chr5	26647705	4	Insertion
Chr5	26647720	2	Deletion
Chr5	26647801	1	Deletion
Chr5	26647874	23	Deletion
Chr5	26647918	3	Insertion
Chr5	26648020	27	Insertion
Chr5	26648089	1	Insertion
Chr5	26648171	2	Deletion
Chr5	26648188	1	Deletion
Chr5	26648195	1	Deletion
Chr5	26648240	5	Insertion
Chr5	26650161	1	Insertion
Chr5	26650255	10	Insertion
Chr5	26650257	5	Insertion
Chr5	26650321	1	Deletion
Chr5	26651170	1	Deletion
Chr5	26655041	11	Deletion
Chr5	26655239	1	Deletion
Chr5	26655274	1	Deletion
Chr5	26667807	1	Insertion
Chr5	26694111	1	Deletion
Chr5	26694480	1	Deletion
Chr5	26695086	2	Deletion
Chr5	26696050	1	Insertion
Chr5	26697043	15	Insertion
Chr5	26698435	2	Deletion
Chr5	26701079	1	Deletion
Chr5	26701096	1	Insertion
Chr5	26701873	1	Insertion
Chr5	26702188	1	Deletion
Chr5	26703618	3	Insertion
Chr5	26704128	1	Insertion
Chr5	26705888	1	Deletion
Chr5	26706219	1	Insertion
Chr5	26706898	1	Insertion
Chr5	26707237	4	Insertion
Chr5	26707284	3	Insertion
Chr5	26709200	1	Insertion
Chr5	26710099	2	Insertion
Chr5	26713533	1	Deletion
Chr5	26713727	1	Insertion
Chr5	26713729	45	Insertion
Chr5	26714172	1	Deletion
Chr5	26714199	2	Insertion
Chr5	26714251	2	Deletion
Chr5	26714896	2	Insertion
Chr5	26714898	2	Insertion
Chr5	26714982	2	Deletion
Chr5	26715256	1	Insertion
Chr5	26715765	1	Deletion
Chr5	26715905	1	Deletion
Chr5	26716420	1	Deletion
Chr5	26716903	2	Insertion
Chr5	26716912	1	Deletion
Chr5	26717119	6	Insertion
Chr5	26717759	3	Insertion
Chr5	26717845	1	Insertion
Chr5	26718146	5	Deletion
Chr5	26719050	1	Insertion
Chr5	26721828	1	Insertion
Chr5	26721888	2	Insertion
Chr5	26723191	1	Deletion
Chr5	26726015	1	Insertion
Chr5	26726135	1	Insertion
Chr5	26727317	1	Insertion
Chr5	26732135	1	Insertion
Chr5	26738797	1	Deletion
Chr5	26741443	1	Insertion
Chr5	26742795	1	Deletion
Chr5	26742929	2	Deletion
Chr5	26743098	2	Deletion
Chr5	26743828	1	Deletion
Chr5	26744960	31	Deletion
Chr5	26745085	2	Insertion
Chr5	26745222	26	Deletion
Chr5	26745918	13	Deletion
Chr5	26745935	2	Deletion
Chr5	26745954	1	Deletion
Chr5	26745978	2	Deletion
Chr5	26746857	1	Insertion
Chr5	26747706	2	Insertion
Chr5	26747709	7	Insertion
Chr5	26747726	1	Insertion
Chr5	26747728	1	Insertion
Chr5	26747732	1	Insertion
Chr5	26748658	1	Insertion
Chr5	26748885	3	Deletion
Chr5	26749288	3	Deletion
Chr5	26749294	2	Deletion
Chr5	26749297	7	Deletion
Chr5	26749305	4	Deletion
Chr5	26749347	1	Insertion
Chr5	26749679	3	Insertion
Chr5	26750531	1	Insertion
Chr5	26750817	14	Deletion
Chr5	26751793	1	Insertion
Chr5	26752005	1	Deletion
Chr5	26752264	1	Deletion
Chr5	26752296	8	Insertion
Chr5	26752704	1	Deletion
Chr5	26752854	1	Deletion
Chr5	26752959	1	Deletion
Chr5	26753198	1	Insertion
Chr5	26753516	1	Deletion
Chr5	26753566	1	Insertion
Chr5	26753957	3	Deletion
Chr5	26797092	9	Insertion
Chr5	26797715	2	Deletion
Chr5	26797931	2	Deletion
Chr5	26799211	1	Deletion
Chr5	26800038	27	Insertion
Chr5	26800067	1	Insertion
Chr5	26800071	1	Deletion
Chr5	26800329	1	Deletion
Chr5	26800404	5	Deletion
Chr5	26801063	1	Insertion
Chr5	26801193	19	Deletion
Chr5	26801400	16	Deletion
Chr5	26801493	2	Insertion
Chr5	26801830	1	Insertion
Chr5	26804079	1	Insertion
Chr5	26804397	1	Insertion
Chr5	26805749	1	Deletion
Chr5	26806094	1	Deletion
Chr5	26807540	2	Deletion
Chr5	26809100	1	Deletion
Chr5	26809756	2	Insertion
Chr5	26813647	6	Deletion
Chr5	26813728	3	Insertion
Chr5	26813819	3	Deletion
Chr5	26814133	2	Insertion
Chr5	26814461	1	Deletion
Chr5	26814801	1	Deletion
Chr5	26815359	2	Deletion
Chr5	26817220	1	Insertion
Chr5	26821947	15	Deletion
Chr5	26827446	1	Insertion
Chr5	26827461	1	Insertion
Chr5	26828194	2	Deletion
Chr5	26829107	1	Deletion
Chr5	26829247	1	Deletion
Chr5	26829806	2	Deletion
Chr5	26829913	1	Deletion
Chr5	26829989	4	Insertion
Chr5	26830002	2	Insertion
Chr5	26830004	2	Insertion
Chr5	26830006	4	Insertion
Chr5	26830126	18	Deletion
Chr5	26830298	15	Insertion
Chr5	26830673	1	Deletion
Chr5	26831279	1	Insertion
Chr5	26831293	4	Insertion
Chr5	26831890	1	Insertion
Chr5	26832443	1	Insertion
Chr5	26834729	3	Deletion
Chr5	26835873	16	Deletion
Chr5	26836077	1	Insertion
Chr5	26836463	1	Deletion
Chr5	26837175	1	Insertion
Chr5	26837893	1	Insertion
Chr5	26845121	1	Insertion
Chr5	26845138	3	Insertion
Chr5	26845493	2	Insertion
Chr5	26846208	1	Insertion
Chr5	26846282	1	Insertion
Chr5	26846649	6	Insertion
Chr5	26846832	2	Insertion
Chr5	26846844	1	Insertion
Chr5	26848890	1	Insertion
Chr5	26849563	1	Deletion
Chr5	26851846	3	Insertion
Chr5	26852086	1	Insertion
Chr5	26852503	1	Deletion
Chr5	26852819	4	Deletion
Chr5	26853310	1	Insertion
Chr5	26853599	1	Insertion
Chr5	26853646	3	Insertion
Chr5	26854266	1	Deletion
Chr5	26855949	3	Insertion
Chr5	26858388	3	Deletion
Chr5	26858484	1	Deletion
Chr5	26858843	1	Deletion
Chr5	26858873	5	Deletion
Chr5	26860734	2	Deletion
Chr5	26860990	1	Insertion
Chr5	26861338	1	Deletion
Chr5	26862042	1	Deletion
Chr5	26862672	1	Insertion
Chr5	26862722	1	Deletion
Chr5	26863559	1	Insertion
Chr5	26864196	1	Insertion
Chr5	26864796	2	Insertion
Chr5	26866882	1	Deletion
Chr5	26866937	1	Insertion
Chr5	26869584	1	Insertion
Chr5	26869648	2	Insertion
Chr5	26869712	17	Insertion
Chr5	26869882	8	Insertion
Chr5	26869888	4	Insertion
Chr5	26870475	9	Deletion
Chr5	26871099	6	Deletion
Chr5	26871367	19	Insertion
Chr5	26872284	3	Insertion
Chr5	26873128	2	Insertion
Chr5	26873709	1	Deletion
Chr5	26874808	1	Deletion
Chr5	26875650	8	Insertion
Chr5	26876409	3	Deletion
Chr5	26876445	5	Deletion
Chr5	26876453	1	Deletion
Chr5	26876455	1	Deletion
Chr5	26876474	1	Deletion
Chr5	26876614	1	Insertion
Chr5	26878039	1	Insertion
Chr5	26878104	1	Deletion
Chr5	26878328	2	Deletion
Chr5	26878438	4	Insertion
Chr5	26882832	7	Insertion
Chr5	26883802	1	Insertion
Chr5	26883813	1	Insertion
Chr5	26883818	1	Deletion
Chr5	26883977	1	Insertion
Chr5	26884954	28	Deletion
Chr5	26886315	1	Deletion
Chr5	26886319	2	Deletion
Chr5	26887257	2	Insertion
Chr5	26888123	1	Deletion
Chr5	26888777	1	Insertion
Chr5	26889170	1	Insertion
Chr5	26889628	1	Deletion
Chr5	26889672	1	Insertion
Chr5	26889717	1	Insertion
Chr5	26889792	1	Insertion
Chr5	26889984	4	Insertion
Chr5	26890278	3	Insertion
Chr5	26895159	1	Deletion
Chr5	26895427	4	Deletion
Chr5	26895432	2	Deletion
Chr5	26895604	1	Deletion
Chr5	26895628	7	Deletion
Chr5	26895937	1	Deletion
Chr5	26912624	3	Insertion
Chr5	26912898	2	Deletion
Chr5	26913649	2	Insertion
Chr5	26916280	1	Insertion
Chr5	26916817	1	Deletion
Chr5	26917712	13	Insertion
Chr5	26918706	1	Deletion
Chr5	26919167	3	Insertion
Chr5	26919256	35	Insertion
Chr5	26919347	3	Insertion
Chr5	26919370	9	Insertion
Chr5	26919442	1	Insertion
Chr5	26919671	1	Deletion
Chr5	26919967	19	Insertion
Chr5	26920459	1	Insertion
Chr5	26921111	1	Deletion
Chr5	26921301	1	Deletion
Chr5	26923873	4	Deletion
Chr5	26923950	19	Insertion
Chr5	26923978	1	Insertion
Chr5	26924312	1	Deletion
Chr5	26924604	1	Insertion
Chr5	26924627	1	Insertion
Chr5	26924729	10	Deletion
Chr5	26925253	1	Insertion
Chr5	26925759	3	Insertion
Chr5	26925762	20	Insertion
Chr5	26925857	4	Deletion
Chr5	26925935	1	Insertion
Chr5	26926140	1	Insertion
Chr5	26927079	1	Insertion
Chr5	26928288	1	Deletion
Chr5	26928939	1	Deletion
Chr5	26929356	3	Deletion
Chr5	26929365	1	Deletion
Chr5	26929564	2	Deletion
Chr5	26930257	4	Deletion
Chr5	26937311	8	Deletion
Chr5	26938897	1	Deletion
Chr5	26939892	13	Insertion
Chr5	26941407	1	Deletion
Chr5	26941649	1	Deletion
Chr5	26941696	1	Deletion
Chr5	26941844	3	Insertion
Chr5	26942262	1	Insertion
Chr5	26942617	1	Insertion
Chr5	26942746	1	Deletion
Chr5	26942864	1	Insertion
Chr5	26943135	29	Deletion
Chr5	26943165	1	Deletion
Chr5	26943167	1	Deletion
Chr5	26943174	1	Deletion
Chr5	26943176	1	Deletion
Chr5	26943179	1	Deletion
Chr5	26943182	1	Deletion
Chr5	26943185	1	Deletion
Chr5	26943187	1	Deletion
Chr5	26943189	1	Deletion
Chr5	26943196	1	Deletion
Chr5	26943199	1	Deletion
Chr5	26943201	1	Deletion
Chr5	26943203	1	Deletion
Chr5	26943313	1	Insertion
Chr5	26943397	2	Deletion
Chr5	26946374	1	Deletion
Chr5	26946380	1	Deletion
Chr5	26946658	2	Deletion
Chr5	26947327	1	Insertion
Chr5	26947498	1	Deletion
Chr5	26947763	1	Deletion
Chr5	26948161	1	Insertion
Chr5	26948255	3	Deletion
Chr5	26948362	3	Deletion
Chr5	26948967	1	Deletion
Chr5	26950695	2	Insertion
Chr5	26951433	7	Insertion
Chr5	26951456	1	Insertion
Chr5	26953058	1	Deletion
Chr5	26954262	1	Deletion
Chr5	26955061	1	Deletion
Chr5	26955427	8	Deletion
Chr5	26956591	1	Insertion
Chr5	26958034	1	Insertion
Chr5	26958152	1	Deletion
Chr5	26959506	5	Insertion
Chr5	26962708	2	Insertion
Chr5	26965915	3	Insertion
Chr5	26967840	2	Insertion
Chr5	26969796	3	Insertion
Chr5	26969827	1	Deletion
Chr5	26969879	12	Deletion
Chr5	26969927	3	Insertion
Chr5	26970037	2	Deletion
Chr5	26970184	3	Insertion
Chr5	26970212	1	Deletion
Chr5	26970329	17	Insertion
Chr5	26970777	1	Deletion
Chr5	26970858	2	Deletion
Chr5	26971710	26	Insertion
Chr5	26971914	13	Deletion
Chr5	26971966	1	Deletion
Chr5	26971991	5	Insertion
Chr5	26972004	1	Deletion
Chr5	26972174	1	Deletion
Chr5	26972292	12	Deletion
Chr5	26972532	8	Deletion
Chr5	26972753	11	Deletion
Chr5	26972779	4	Deletion
Chr5	26972784	3	Deletion
Chr5	26972789	7	Deletion
Chr5	26972800	25	Deletion
Chr5	26972903	2	Deletion
Chr5	26972952	1	Insertion
Chr5	26973082	1	Insertion
Chr5	26973402	2	Insertion
Chr5	26974271	8	Deletion
Chr5	26974337	2	Deletion
Chr5	26974346	3	Insertion
Chr5	26974391	1	Insertion
Chr5	26975452	5	Insertion
Chr5	26975489	1	Deletion
Chr5	26976195	1	Deletion
Chr5	26976499	12	Insertion
Chr5	26979026	3	Insertion
Chr5	26981583	1	Deletion
Chr5	26981825	2	Insertion
Chr5	26982055	3	Deletion
Chr5	26982063	6	Deletion
Chr5	26982070	8	Deletion
Chr5	26984731	1	Deletion
Chr5	26986526	6	Insertion
Chr5	26987487	4	Insertion
Chr5	26987488	2	Insertion
Chr5	26987490	1	Insertion
Chr5	26988097	11	Deletion
Chr5	26988117	6	Deletion
Chr5	26989233	5	Deletion
Chr5	26989299	3	Deletion
Chr5	26989660	1	Insertion
Chr5	26989664	1	Insertion
Chr5	26989671	2	Insertion
Chr5	26990584	12	Insertion
Chr5	26991438	2	Deletion
Chr5	26991466	15	Deletion
Chr5	26991704	2	Deletion
Chr5	26992312	1	Insertion
Chr5	26992531	22	Deletion
Chr5	26992610	1	Deletion
Chr5	26993067	60	Insertion
Chr5	26993318	38	Deletion
Chr5	26993575	1	Deletion
Chr5	26993822	1	Insertion
Chr5	26993823	1	Insertion
Chr5	26993892	1	Deletion
Chr5	26994091	1	Deletion
Chr5	26995072	1	Insertion
Chr5	26995207	1	Insertion
Chr5	26996858	1	Insertion
Chr5	26996895	2	Deletion
Chr5	26996994	2	Insertion
Chr5	26997069	1	Insertion
Chr5	26997102	1	Deletion
Chr5	26998349	2	Deletion
Chr5	26998849	2	Deletion
Chr5	26999866	1	Deletion
Chr5	27001156	1	Deletion
Chr5	27002296	2	Deletion
Chr5	27003406	2	Deletion
Chr5	27003444	4	Insertion
Chr5	27003547	1	Insertion
Chr5	27003689	12	Insertion
Chr5	27005969	1	Insertion
Chr5	27006205	1	Deletion
Chr5	27006298	18	Deletion
Chr5	27006319	6	Deletion
Chr5	27006327	16	Deletion
Chr5	27006344	1	Deletion
Chr5	27006346	3	Deletion
Chr5	27006351	7	Deletion
Chr5	27006843	1	Deletion
Chr5	27007694	4	Insertion
Chr5	27007700	1	Insertion
Chr5	27007899	1	Deletion
Chr5	27007924	1	Deletion
Chr5	27007935	3	Deletion
Chr5	27007946	1	Insertion
Chr5	27007980	1	Deletion
Chr5	27008022	1	Deletion
Chr5	27008115	1	Deletion
Chr5	27008169	2	Deletion
Chr5	27008180	1	Deletion
Chr5	27008242	3	Deletion
Chr5	27008307	1	Deletion
Chr5	27008514	1	Insertion
Chr5	27008565	1	Deletion
Chr5	27008573	1	Deletion
Chr5	27008604	1	Insertion
Chr5	27008640	12	Insertion
Chr5	27008841	1	Deletion
Chr5	27009175	1	Insertion
Chr5	27009245	3	Deletion
Chr5	27009313	23	Insertion
Chr5	27009390	1	Insertion
Chr5	27010097	2	Insertion
Chr5	27010312	2	Deletion
Chr5	27010759	1	Deletion
Chr5	27010840	1	Insertion
Chr5	27011433	4	Insertion
Chr5	27012697	3	Insertion
Chr5	27012812	1	Deletion
Chr5	27012862	1	Deletion
Chr5	27013173	12	Deletion
Chr5	27013534	8	Deletion
Chr5	27014551	17	Deletion
Chr5	27016428	31	Insertion
Chr5	27016434	1	Insertion
Chr5	27016446	1	Deletion
Chr5	27016953	1	Deletion
Chr5	27022580	10	Insertion
Chr5	27022644	36	Deletion
Chr5	27022858	36	Deletion
Chr5	27025637	8	Insertion
Chr5	27026090	2	Deletion
Chr5	27026966	5	Insertion
Chr5	27027388	13	Insertion
Chr5	27027653	11	Deletion
Chr5	27027887	1	Insertion
Chr5	27028204	1	Insertion
Chr5	27028282	1	Insertion
Chr5	27028336	1	Deletion
Chr5	27028669	1	Deletion
Chr5	27028888	1	Deletion
Chr5	27030130	1	Deletion
Chr5	27030180	2	Deletion
Chr5	27031363	3	Deletion
Chr5	27032467	1	Deletion
Chr5	27032763	21	Insertion
Chr5	27033637	2	Deletion
Chr5	27036313	2	Deletion
Chr5	27037349	1	Deletion
Chr5	27037723	8	Deletion
Chr5	27041436	7	Insertion
Chr5	27041437	1	Insertion
Chr5	27041722	4	Deletion
Chr5	27041966	2	Insertion
Chr5	27042083	1	Deletion
Chr5	27042264	1	Deletion
Chr5	27044200	2	Insertion
Chr5	27044202	1	Insertion
Chr5	27044211	1	Insertion
Chr5	27044402	1	Deletion
Chr5	27044404	1	Deletion
Chr5	27045899	1	Insertion
Chr5	27046912	1	Deletion
Chr5	27048540	1	Deletion
Chr5	27050635	1	Deletion
Chr5	27051407	14	Insertion
Chr5	27051646	1	Deletion
Chr5	27052188	4	Insertion
Chr5	27052476	2	Insertion
Chr5	27053527	1	Insertion
Chr5	27056987	7	Deletion
Chr5	27057188	1	Insertion
Chr5	27057482	1	Deletion
Chr5	27057673	2	Insertion
Chr5	27062876	1	Deletion
Chr5	27064219	1	Deletion
Chr5	27064825	16	Insertion
Chr5	27065062	1	Deletion
Chr5	27066758	1	Deletion
Chr5	27067705	1	Insertion
Chr5	27067794	5	Insertion
Chr5	27067876	3	Insertion
Chr5	27067953	1	Insertion
Chr5	27068264	1	Insertion
Chr5	27068976	1	Deletion
Chr5	27071138	23	Insertion
Chr5	27073833	1	Insertion
Chr5	27074860	1	Deletion
Chr5	27074912	2	Insertion
Chr5	27075211	1	Deletion
Chr5	27075361	1	Insertion
Chr5	27075396	1	Insertion
Chr5	27075524	2	Insertion
Chr5	27076468	1	Deletion
Chr5	27076540	4	Deletion
Chr5	27076812	2	Deletion
Chr5	27077161	1	Deletion
Chr5	27080112	1	Deletion
Chr5	27080278	1	Deletion
Chr5	27080545	1	Insertion
Chr5	27080722	1	Deletion
Chr5	27080778	1	Deletion
Chr5	27081003	2	Insertion
Chr5	27081256	2	Insertion
Chr5	27082190	2	Insertion
Chr5	27087244	1	Insertion
Chr5	27092094	15	Insertion
Chr5	27094724	4	Insertion
Chr5	27096073	1	Deletion
Chr5	27096148	2	Deletion
Chr5	27097014	2	Insertion
Chr5	27097749	3	Deletion
Chr5	27097891	1	Deletion
Chr5	27098110	1	Deletion
Chr5	27098365	16	Deletion
Chr5	27101283	1	Deletion
Chr5	27102501	8	Insertion
Chr5	27102771	1	Deletion
Chr5	27102947	2	Deletion
Chr5	27102961	1	Insertion
Chr5	27103016	14	Deletion
Chr5	27103051	1	Deletion
Chr5	27103145	2	Insertion
Chr5	27103234	1	Deletion
Chr5	27103385	23	Insertion
Chr5	27105425	1	Insertion
Chr5	27105954	1	Deletion
Chr5	27108458	1	Deletion
Chr5	27109222	2	Deletion
Chr5	27109958	1	Insertion
Chr5	27110302	1	Insertion
Chr5	27110346	1	Insertion
Chr5	27110350	5	Insertion
Chr5	27110352	6	Insertion
Chr5	27110541	1	Deletion
Chr5	27110600	1	Insertion
Chr5	27110641	1	Insertion
Chr5	27110805	1	Deletion
Chr5	27110853	1	Insertion
Chr5	27111069	1	Insertion
Chr5	27111242	1	Deletion
Chr5	27112705	1	Insertion
Chr5	27119777	3	Insertion
Chr5	27120213	1	Insertion
Chr5	27122281	2	Insertion
Chr5	27122335	48	Insertion
Chr5	27122339	5	Insertion
Chr5	27122342	3	Insertion
Chr5	27122354	1	Insertion
Chr5	27122640	1	Insertion
Chr5	27123395	1	Insertion
Chr5	27123906	9	Insertion
Chr5	27124084	1	Deletion
Chr5	27124267	1	Deletion
Chr5	27124544	1	Deletion
Chr5	27124607	4	Insertion
Chr5	27124826	8	Insertion
Chr5	27124880	26	Deletion
Chr5	27125076	1	Deletion
Chr5	27125312	3	Deletion
Chr5	27126328	1	Deletion
Chr5	27126439	5	Insertion
Chr5	27126441	1	Insertion
Chr5	27126442	9	Insertion
Chr5	27126447	2	Insertion
Chr5	27127068	1	Insertion
Chr5	27129008	1	Deletion
Chr5	27129143	1	Insertion
Chr5	27129223	1	Deletion
Chr5	27129538	1	Deletion
Chr5	27129578	3	Deletion
Chr5	27129588	2	Insertion
Chr5	27129608	1	Deletion
Chr5	27129654	10	Insertion
Chr5	27129670	1	Deletion
Chr5	27130188	10	Deletion
Chr5	27130234	2	Deletion
Chr5	27130378	3	Deletion
Chr5	27130684	1	Insertion
Chr5	27132414	25	Insertion
Chr5	27134383	15	Insertion
Chr5	27134384	2	Insertion
Chr5	27134621	25	Insertion
Chr5	27134622	3	Insertion
Chr5	27135452	6	Insertion
Chr5	27135455	1	Insertion
Chr5	27136200	2	Deletion
Chr5	27136454	46	Insertion
Chr5	27136751	8	Deletion
Chr5	27137422	5	Insertion
Chr5	27138917	8	Insertion
Chr5	27139122	1	Insertion
Chr5	27139431	4	Insertion
Chr5	27139915	3	Insertion
Chr5	27140282	1	Insertion
Chr5	27140662	2	Insertion
Chr5	27141844	1	Insertion
Chr5	27142103	3	Insertion
Chr5	27143337	2	Insertion
Chr5	27143566	1	Insertion
Chr5	27144492	1	Insertion
Chr5	27144499	1	Insertion
Chr5	27144500	1	Insertion
Chr5	27144559	18	Insertion
Chr5	27144699	1	Insertion
Chr5	27144749	1	Deletion
Chr5	27144892	3	Deletion
Chr5	27145349	35	Insertion
Chr5	27145351	29	Insertion
Chr5	27145352	1	Insertion
Chr5	27145353	1	Insertion
Chr5	27145354	1	Insertion
Chr5	27145528	1	Deletion
Chr5	27146959	1	Deletion
Chr5	27147435	12	Deletion
Chr5	27148620	3	Deletion
Chr5	27149649	1	Insertion
Chr5	27149949	1	Insertion
Chr5	27150002	2	Insertion
Chr5	27150427	1	Insertion
Chr5	27150882	6	Deletion
Chr5	27150894	51	Deletion
Chr5	27154489	3	Insertion
Chr5	27154771	1	Deletion
Chr5	27154779	2	Deletion
Chr5	27154882	6	Insertion
Chr5	27155034	9	Insertion
Chr5	27156434	7	Insertion
Chr5	27157628	1	Deletion
Chr5	27158880	29	Insertion
Chr5	27159163	7	Deletion
Chr5	27159527	2	Insertion
Chr5	27159718	1	Deletion
Chr5	27159913	1	Insertion
Chr5	27159918	1	Insertion
Chr5	27159922	1	Deletion
Chr5	27161873	1	Insertion
Chr5	27162497	7	Insertion
Chr5	27162499	1	Insertion
Chr5	27163112	1	Deletion
Chr5	27163557	1	Insertion
Chr5	27163923	1	Deletion
Chr5	27165661	14	Deletion
Chr5	27167983	1	Deletion
Chr5	27168163	3	Insertion
Chr5	27168249	3	Insertion
Chr5	27168273	1	Deletion
Chr5	27168934	28	Deletion
Chr5	27169250	1	Deletion
Chr5	27170703	3	Insertion
Chr5	27172517	1	Deletion
Chr5	27173035	12	Insertion
Chr5	27174041	2	Deletion
Chr5	27174336	2	Insertion
Chr5	27174465	1	Insertion
Chr5	27179028	1	Insertion
Chr5	27179875	8	Deletion
Chr5	27180024	1	Deletion
Chr5	27180200	1	Insertion
Chr5	27180412	1	Deletion
Chr5	27180547	1	Deletion
Chr5	27180656	1	Insertion
Chr5	27180751	1	Deletion
Chr5	27180753	1	Deletion
Chr5	27181704	11	Deletion
Chr5	27181884	1	Deletion
Chr5	27182367	2	Insertion
Chr5	27183433	5	Deletion
Chr5	27184909	1	Deletion
Chr5	27186073	19	Insertion
Chr5	27186134	9	Insertion
Chr5	27186853	1	Deletion
Chr5	27186916	1	Deletion
Chr5	27188146	1	Deletion
Chr5	27189025	3	Deletion
Chr5	27189589	1	Insertion
Chr5	27190388	2	Insertion
Chr5	27190425	2	Deletion
Chr5	27190576	1	Insertion
Chr5	27191144	9	Deletion
Chr5	27191181	8	Deletion
Chr5	27191247	12	Deletion
Chr5	27191273	1	Deletion
Chr5	27191289	3	Deletion
Chr5	27191356	2	Deletion
Chr5	27191732	22	Insertion
Chr5	27191785	1	Insertion
Chr5	27191818	5	Deletion
Chr5	27191825	2	Deletion
Chr5	27191831	3	Deletion
Chr5	27191842	1	Deletion
Chr5	27191849	2	Deletion
Chr5	27191853	4	Deletion
Chr5	27191864	1	Deletion
Chr5	27192444	4	Deletion
Chr5	27192631	1	Deletion
Chr5	27194994	1	Deletion
Chr5	27198258	2	Deletion
Chr5	27198628	1	Deletion
Chr5	27198751	1	Deletion
Chr5	27198970	13	Insertion
Chr5	27198975	2	Insertion
Chr5	27199293	1	Deletion
Chr5	27200571	2	Insertion
Chr5	27200654	3	Deletion
Chr5	27200920	1	Deletion
Chr5	27202105	49	Insertion
Chr5	27202107	10	Insertion
Chr5	27202399	4	Deletion
Chr5	27202809	3	Insertion
Chr5	27206297	1	Deletion
Chr5	27206631	1	Insertion
Chr5	27207879	20	Deletion
Chr5	27207901	1	Deletion
Chr5	27207904	4	Deletion
Chr5	27207946	2	Insertion
Chr5	27208329	17	Deletion
Chr5	27209514	2	Insertion
Chr5	27209843	1	Insertion
Chr5	27209894	1	Insertion
Chr5	27210097	4	Deletion
Chr5	27210272	2	Deletion
Chr5	27210338	2	Deletion
Chr5	27210896	15	Insertion
Chr5	27210950	9	Deletion
Chr5	27211877	1	Deletion
Chr5	27212277	1	Insertion
Chr5	27212312	1	Insertion
Chr5	27212903	1	Insertion
Chr5	27214120	5	Insertion
Chr5	27214785	1	Insertion
Chr5	27218160	1	Insertion
Chr5	27218348	2	Deletion
Chr5	27218687	1	Insertion
Chr5	27218784	1	Deletion
Chr5	27219556	3	Deletion
Chr5	27219906	1	Deletion
Chr5	27220536	1	Deletion
Chr5	27220638	5	Insertion
Chr5	27223815	1	Insertion
Chr5	27223914	4	Deletion
Chr5	27223986	3	Insertion
Chr5	27224230	4	Deletion
Chr5	27224900	1	Deletion
Chr5	27225199	3	Insertion
Chr5	27228683	1	Insertion
Chr5	27232253	1	Deletion
Chr5	27232481	1	Deletion
Chr5	27232518	4	Insertion
Chr5	27232523	3	Insertion
Chr5	27233321	5	Deletion
Chr5	27233327	10	Deletion
Chr5	27233342	5	Deletion
Chr5	27233348	2	Deletion
Chr5	27233356	1	Deletion
Chr5	27233360	1	Deletion
Chr5	27233364	10	Deletion
Chr5	27233377	3	Deletion
Chr5	27233383	2	Deletion
Chr5	27234053	1	Insertion
Chr5	27234146	2	Deletion
Chr5	27234224	6	Deletion
Chr5	27234231	1	Deletion
Chr5	27234407	1	Insertion
Chr5	27237977	1	Deletion
Chr5	27238267	4	Insertion
Chr5	27238928	10	Deletion
Chr5	27239384	10	Deletion
Chr5	27241231	1	Deletion
Chr5	27242723	1	Deletion
Chr5	27242853	1	Insertion
Chr5	27243536	2	Insertion
Chr5	27243589	1	Insertion
Chr5	27244865	3	Insertion
Chr5	27246250	1	Insertion
Chr5	27246745	1	Deletion
Chr5	27247233	4	Deletion
Chr5	27247239	7	Deletion
Chr5	27247582	11	Insertion
Chr5	27247743	1	Insertion
Chr5	27248521	1	Deletion
Chr5	27249698	3	Deletion
Chr5	27250482	6	Deletion
Chr5	27251205	3	Insertion
Chr5	27251389	1	Insertion
Chr5	27251733	1	Insertion
Chr5	27251735	3	Insertion
Chr5	27251739	2	Insertion
Chr5	27251740	1	Insertion
Chr5	27251744	1	Insertion
Chr5	27251984	8	Deletion
Chr5	27252192	2	Insertion
Chr5	27252194	1	Insertion
Chr5	27252298	1	Deletion
Chr5	27252333	28	Deletion
Chr5	27252474	2	Deletion
Chr5	27252495	17	Deletion
Chr5	27252513	1	Deletion
Chr5	27253112	1	Deletion
Chr5	27253213	6	Deletion
Chr5	27253221	1	Deletion
Chr5	27253223	1	Deletion
Chr5	27253226	1	Deletion
Chr5	27253246	2	Insertion
Chr5	27253620	3	Insertion
Chr5	27253839	9	Deletion
Chr5	27256519	1	Deletion
Chr5	27256703	1	Insertion
Chr5	27257310	1	Deletion
Chr5	27259537	2	Insertion
Chr5	27259879	1	Insertion
Chr5	27260699	3	Deletion
Chr5	27261198	24	Deletion
Chr5	27261289	5	Deletion
Chr5	27261578	1	Insertion
Chr5	27261602	2	Deletion
Chr5	27261651	16	Insertion
Chr5	27261843	13	Insertion
Chr5	27270215	8	Deletion
Chr5	27270227	4	Deletion
Chr5	27270524	1	Deletion
Chr5	27271036	3	Insertion
Chr5	27271038	3	Insertion
Chr5	27271577	1	Deletion
Chr5	27271739	1	Insertion
Chr5	27272309	1	Deletion
Chr5	27272311	1	Deletion
Chr5	27272556	1	Insertion
Chr5	27272557	1	Insertion
Chr5	27273521	1	Deletion
Chr5	27273526	1	Deletion
Chr5	27273750	1	Insertion
Chr5	27281196	18	Insertion
Chr5	27281199	60	Insertion
Chr5	27281562	3	Insertion
Chr5	27281563	1	Insertion
Chr5	27281686	11	Insertion
Chr5	27282483	1	Deletion
Chr5	27282520	24	Insertion
Chr5	27283134	5	Deletion
Chr5	27284230	12	Insertion
Chr5	27284251	1	Insertion
Chr5	27284378	2	Insertion
Chr5	27284983	6	Deletion
Chr5	27285009	1	Insertion
Chr5	27285824	2	Deletion
Chr5	27285872	1	Insertion
Chr5	27286815	3	Insertion
Chr5	27287152	1	Insertion
Chr5	27289621	21	Deletion
Chr5	27289973	4	Deletion
Chr5	27290091	1	Insertion
Chr5	27290112	1	Insertion
Chr5	27290114	1	Insertion
Chr5	27290120	17	Insertion
Chr5	27290122	1	Insertion
Chr5	27290125	9	Insertion
Chr5	27290126	6	Insertion
Chr5	27290127	5	Insertion
Chr5	27290633	2	Deletion
Chr5	27290775	3	Insertion
Chr5	27291420	72	Insertion
Chr5	27292224	1	Insertion
Chr5	27294533	1	Deletion
Chr5	27294537	1	Insertion
Chr5	27296378	1	Deletion
Chr5	27296429	1	Insertion
Chr5	27296843	20	Deletion
Chr5	27297010	1	Deletion
Chr5	27297316	1	Deletion
Chr5	27297754	1	Deletion
Chr5	27297997	2	Insertion
Chr5	27298019	1	Insertion
Chr5	27298204	4	Deletion
Chr5	27298317	1	Insertion
Chr5	27298496	2	Insertion
Chr5	27298524	1	Insertion
Chr5	27298926	2	Insertion
Chr5	27299129	2	Insertion
Chr5	27301495	1	Deletion
Chr5	27301807	2	Insertion
Chr5	27302573	1	Insertion
Chr5	27302585	1	Insertion
Chr5	27302681	21	Insertion
Chr5	27303888	2	Insertion
Chr5	27304720	1	Insertion
Chr5	27304800	1	Deletion
Chr5	27306068	4	Insertion
Chr5	27306130	1	Insertion
Chr5	27306195	1	Insertion
Chr5	27310701	1	Insertion
Chr5	27310908	13	Deletion
Chr5	27311041	2	Insertion
Chr5	27311864	4	Insertion
Chr5	27312104	4	Deletion
Chr5	27312461	1	Deletion
Chr5	27313296	1	Insertion
Chr5	27313332	1	Insertion
Chr5	27313583	2	Deletion
Chr5	27313829	39	Deletion
Chr5	27315582	1	Insertion
Chr5	27316248	1	Insertion
Chr5	27318110	1	Deletion
Chr5	27318789	3	Insertion
Chr5	27319692	1	Deletion
Chr5	27324073	1	Insertion
Chr5	27325583	2	Insertion
Chr5	27325833	3	Deletion
Chr5	27328742	1	Insertion
Chr5	27329731	1	Deletion
Chr5	27329745	1	Insertion
Chr5	27329912	1	Insertion
Chr5	27332641	8	Insertion
Chr5	27332746	3	Deletion
Chr5	27333097	1	Deletion
Chr5	27333440	1	Deletion
Chr5	27333674	1	Deletion
Chr5	27334036	7	Insertion
Chr5	27334037	1	Insertion
Chr5	27334193	1	Insertion
Chr5	27334236	1	Deletion
Chr5	27334420	1	Deletion
Chr5	27334917	8	Deletion
Chr5	27335916	8	Insertion
Chr5	27336035	4	Deletion
Chr5	27336924	1	Insertion
Chr5	27336956	1	Insertion
Chr5	27337020	1	Insertion
Chr5	27337297	2	Insertion
Chr5	27337436	2	Insertion
Chr5	27339374	6	Deletion
Chr5	27339803	3	Deletion
Chr5	27339911	1	Insertion
Chr5	27340776	1	Deletion
Chr5	27341037	2	Deletion
Chr5	27341366	1	Deletion
Chr5	27341374	1	Deletion
Chr5	27341766	1	Deletion
Chr5	27342270	1	Insertion
Chr5	27342653	1	Insertion
Chr5	27342713	1	Insertion
Chr5	27342777	5	Insertion
Chr5	27342877	1	Deletion
Chr5	27342920	5	Deletion
Chr5	27342988	1	Deletion
Chr5	27343671	1	Deletion
Chr5	27343734	2	Deletion
Chr5	27343737	1	Deletion
Chr5	27343741	1	Deletion
Chr5	27343744	3	Deletion
Chr5	27343751	1	Deletion
Chr5	27343753	3	Deletion
Chr5	27343757	2	Deletion
Chr5	27343761	6	Deletion
Chr5	27343769	1	Insertion
Chr5	27343799	2	Deletion
Chr5	27343802	1	Deletion
Chr5	27343804	1	Deletion
Chr5	27343814	1	Deletion
Chr5	27343825	4	Deletion
Chr5	27343844	16	Deletion
Chr5	27343875	1	Deletion
Chr5	27344265	1	Deletion
Chr5	27345717	17	Deletion
Chr5	27346525	1	Deletion
Chr5	27347231	1	Deletion
Chr5	27348482	6	Deletion
Chr5	27349769	3	Deletion
Chr5	27349811	9	Deletion
Chr5	27350880	1	Deletion
Chr5	27352055	1	Insertion
Chr5	27352062	1	Deletion
Chr5	27352064	2	Deletion
Chr5	27352069	3	Deletion
Chr5	27352073	1	Deletion
Chr5	27352075	4	Deletion
Chr5	27352081	6	Deletion
Chr5	27352088	1	Deletion
Chr5	27352090	3	Deletion
Chr5	27352095	6	Deletion
Chr5	27352464	1	Deletion
Chr5	27353837	11	Insertion
Chr5	27354282	1	Deletion
Chr5	27354845	3	Insertion
Chr5	27355154	20	Deletion
Chr5	27355208	3	Insertion
Chr5	27355237	4	Insertion
Chr5	27355239	2	Insertion
Chr5	27355585	13	Insertion
Chr5	27355587	6	Insertion
Chr5	27355873	4	Deletion
Chr5	27357330	1	Insertion
Chr5	27357408	1	Insertion
Chr5	27357443	15	Insertion
Chr5	27357602	1	Deletion
Chr5	27358255	2	Deletion
Chr5	27358476	1	Insertion
Chr5	27359872	1	Insertion
Chr5	27360110	1	Deletion
Chr5	27361041	3	Deletion
Chr5	27361210	1	Insertion
Chr5	27361352	2	Deletion
Chr5	27362993	2	Insertion
Chr5	27363498	2	Deletion
Chr5	27366477	3	Deletion
Chr5	27367189	1	Deletion
Chr5	27367228	3	Insertion
Chr5	27367237	1	Insertion
Chr5	27367247	1	Deletion
Chr5	27367971	4	Deletion
Chr5	27368138	1	Insertion
Chr5	27368147	4	Deletion
Chr5	27368202	1	Insertion
Chr5	27368801	2	Deletion
Chr5	27369120	3	Insertion
Chr5	27378128	8	Deletion
Chr5	27378203	1	Insertion
Chr5	27378265	1	Deletion
Chr5	27378268	13	Deletion
Chr5	27378323	1	Deletion
Chr5	27378394	3	Deletion
Chr5	27378445	2	Deletion
Chr5	27378532	1	Deletion
Chr5	27378648	9	Insertion
Chr5	27378749	5	Insertion
Chr5	27378751	1	Insertion
Chr5	27378752	3	Insertion
Chr5	27379059	3	Insertion
Chr5	27379060	1	Insertion
Chr5	27379076	2	Deletion
Chr5	27379091	3	Deletion
Chr5	27379176	1	Insertion
Chr5	27379197	4	Insertion
Chr5	27379334	1	Insertion
Chr5	27381081	5	Insertion
Chr5	27381195	28	Deletion
Chr5	27381270	10	Deletion
Chr5	27381286	1	Deletion
Chr5	27381290	2	Deletion
Chr5	27381333	1	Deletion
Chr5	27381409	12	Deletion
Chr5	27381441	3	Insertion
Chr5	27381470	3	Insertion
Chr5	27381601	2	Insertion
Chr5	27381607	4	Insertion
Chr5	27381639	3	Insertion
Chr5	27381642	6	Insertion
Chr5	27381645	71	Insertion
Chr5	27381647	4	Insertion
Chr5	27382085	6	Insertion
Chr5	27382100	1	Insertion
Chr5	27382106	2	Deletion
Chr5	27382113	2	Deletion
Chr5	27382138	1	Insertion
Chr5	27382144	2	Deletion
Chr5	27382197	3	Deletion
Chr5	27382217	1	Deletion
Chr5	27382267	11	Deletion
Chr5	27382287	3	Deletion
Chr5	27382365	2	Deletion
Chr5	27382431	2	Deletion
Chr5	27382463	3	Insertion
Chr5	27382568	1	Insertion
Chr5	27382696	1	Deletion
Chr5	27382782	1	Insertion
Chr5	27383100	1	Deletion
Chr5	27383196	1	Insertion
Chr5	27383293	2	Deletion
Chr5	27383343	2	Deletion
Chr5	27383346	2	Deletion
Chr5	27383532	6	Deletion
Chr5	27383539	2	Deletion
Chr5	27383820	1	Insertion
Chr5	27383860	1	Deletion
Chr5	27384153	3	Insertion
Chr5	27384162	1	Insertion
Chr5	27384245	3	Deletion
Chr5	27384423	3	Insertion
Chr5	27384528	3	Insertion
Chr5	27384656	4	Insertion
Chr5	27384661	5	Insertion
Chr5	27384677	3	Insertion
Chr5	27384922	4	Deletion
Chr5	27384952	14	Deletion
Chr5	27384969	1	Deletion
Chr5	27385005	2	Deletion
Chr5	27385516	3	Deletion
Chr5	27385542	7	Deletion
Chr5	27385550	1	Deletion
Chr5	27385988	1	Insertion
Chr5	27386240	4	Deletion
Chr5	27386288	5	Deletion
Chr5	27386323	1	Deletion
Chr5	27472418	5	Deletion
Chr5	27472426	5	Deletion
Chr5	27472541	2	Insertion
Chr5	27472543	2	Insertion
Chr5	27473189	5	Insertion
Chr5	27473274	1	Insertion
Chr5	27473289	1	Deletion
Chr5	27473302	1	Deletion
Chr5	27473495	1	Deletion
Chr5	27473647	12	Deletion
Chr5	27473663	5	Deletion
Chr5	27473669	12	Deletion
Chr5	27473803	1	Insertion
Chr5	27473852	1	Insertion
Chr5	27473959	1	Insertion
Chr5	27473963	12	Insertion
Chr5	27474077	3	Deletion
Chr5	27474081	14	Deletion
Chr5	27474096	7	Deletion
Chr5	27474105	5	Deletion
Chr5	27474114	12	Deletion
Chr5	27474150	1	Insertion
Chr5	27474283	2	Deletion
Chr5	27474386	21	Insertion
Chr5	27474389	12	Insertion
Chr5	27474391	19	Insertion
Chr5	27474393	2	Insertion
Chr5	27474396	1	Insertion
Chr5	27474398	1	Insertion
Chr5	27474399	2	Insertion
Chr5	27474459	22	Insertion
Chr5	27474673	1	Insertion
Chr5	27474690	7	Insertion
Chr5	27475019	4	Insertion
Chr5	27475171	2	Insertion
Chr5	27475172	8	Insertion
Chr5	27475195	7	Deletion
Chr5	27475221	2	Deletion
Chr5	27475254	2	Insertion
Chr5	27475256	1	Insertion
Chr5	27475292	8	Deletion
Chr5	27475440	1	Deletion
Chr5	27490604	6	Insertion
Chr5	27490605	2	Insertion
Chr5	27490638	1	Insertion
Chr5	27490879	2	Deletion
Chr5	27491028	2	Deletion
Chr5	27491079	1	Deletion
Chr5	27492841	34	Deletion
Chr5	27492878	2	Deletion
Chr5	27492882	5	Deletion
Chr5	27492888	3	Deletion
Chr5	27492892	1	Deletion
Chr5	27492896	5	Deletion
Chr5	27492904	3	Deletion
Chr5	27492963	1	Insertion
Chr5	27493495	3	Deletion
Chr5	27493666	3	Insertion
Chr5	27493668	3	Insertion
Chr5	27493675	6	Insertion
Chr5	27493973	2	Insertion
Chr5	27493979	1	Insertion
Chr5	27493987	4	Insertion
Chr5	27494005	1	Insertion
Chr5	27494010	3	Insertion
Chr5	27494184	1	Deletion
Chr5	27494189	3	Deletion
Chr5	27494196	1	Insertion
Chr5	27494199	1	Insertion
Chr5	27494242	2	Insertion
Chr5	27494474	1	Insertion
Chr5	27494476	2	Insertion
Chr5	27494496	1	Deletion
Chr5	27494521	2	Deletion
Chr5	27494787	3	Deletion
Chr5	27494791	2	Deletion
Chr5	27494870	8	Insertion
Chr5	27494884	4	Insertion
Chr5	27494890	1	Insertion
Chr5	27494891	1	Insertion
Chr5	27494940	1	Insertion
Chr5	27495065	3	Insertion
Chr5	27495067	3	Insertion
Chr5	27495110	3	Deletion
Chr5	27495336	2	Insertion
Chr5	27495337	1	Insertion
Chr5	27495458	1	Insertion
Chr5	27495463	1	Deletion
Chr5	27495636	3	Deletion
Chr5	27495680	2	Insertion
Chr5	27495690	14	Insertion
Chr5	27495719	1	Insertion
Chr5	27495726	1	Insertion
Chr5	27496006	2	Deletion
Chr5	27496133	8	Deletion
Chr5	27496142	1	Deletion
Chr5	27496145	5	Deletion
Chr5	27496688	1	Insertion
Chr5	27496834	1	Insertion
Chr5	27497126	1	Insertion
Chr5	27497542	1	Insertion
Chr5	27497696	9	Deletion
Chr5	27497706	3	Deletion
Chr5	27497710	3	Deletion
Chr5	27497718	12	Deletion
Chr5	27497732	3	Deletion
Chr5	27497739	12	Deletion
Chr5	27497752	2	Deletion
Chr5	27499574	1	Deletion
Chr5	27499918	1	Insertion
Chr5	27499930	8	Deletion
Chr5	27500577	8	Deletion
Chr5	27501338	1	Deletion
Chr5	27501723	1	Deletion
Chr5	27504304	1	Insertion
Chr5	27509974	2	Deletion
Chr5	27510067	49	Deletion
Chr5	27510121	4	Deletion
Chr5	27510137	19	Deletion
Chr5	27512099	3	Deletion
Chr5	27512716	1	Insertion
Chr5	27513379	1	Deletion
Chr5	27514048	1	Deletion
Chr5	27515266	1	Insertion
Chr5	27515308	5	Insertion
Chr5	27515310	12	Insertion
Chr5	27515311	1	Insertion
Chr5	27515313	3	Insertion
Chr5	27515375	1	Deletion
Chr5	27515552	8	Deletion
Chr5	27518393	1	Insertion
Chr5	27518434	3	Insertion
Chr5	27518579	6	Deletion
Chr5	27518775	10	Deletion
Chr5	27519418	12	Insertion
Chr5	27519471	1	Insertion
Chr5	27519497	1	Insertion
Chr5	27519871	1	Deletion
Chr5	27519874	1	Deletion
Chr5	27519876	1	Deletion
Chr5	27519878	1	Deletion
Chr5	27519881	1	Deletion
Chr5	27519886	1	Deletion
Chr5	27519892	1	Deletion
Chr5	27519901	1	Deletion
Chr5	27520011	3	Insertion
Chr5	27520228	1	Deletion
Chr5	27520261	16	Insertion
Chr5	27520509	1	Insertion
Chr5	27520572	2	Deletion
Chr5	27521024	3	Deletion
Chr5	27523216	1	Insertion
Chr5	27524935	2	Insertion
Chr5	27525311	1	Deletion
Chr5	27525893	5	Insertion
Chr5	27526711	1	Deletion
Chr5	27527561	1	Deletion
Chr5	27530623	1	Insertion
Chr5	27530836	1	Deletion
Chr5	27534660	1	Deletion
Chr5	27534811	3	Deletion
Chr5	27534864	8	Insertion
Chr5	27535169	1	Deletion
Chr5	27535480	1	Deletion
Chr5	27536332	2	Insertion
Chr5	27536420	2	Deletion
Chr5	27538125	1	Deletion
Chr5	27538383	2	Insertion
Chr5	27539411	1	Deletion
Chr5	27541237	2	Deletion
Chr5	27541506	1	Insertion
Chr5	27541974	1	Deletion
Chr5	27542991	1	Insertion
Chr5	27543785	1	Deletion
Chr5	27545031	1	Insertion
Chr5	27545376	1	Insertion
Chr5	27545560	1	Insertion
Chr5	27546784	3	Insertion
Chr5	27547524	11	Deletion
Chr5	27548915	3	Insertion
Chr5	27549195	5	Deletion
Chr5	27549338	1	Deletion
Chr5	27549355	2	Insertion
Chr5	27549423	1	Deletion
Chr5	27550575	1	Insertion
Chr5	27551785	1	Deletion
Chr5	27551876	1	Insertion
Chr5	27552250	1	Deletion
Chr5	27552865	1	Deletion
Chr5	27554833	15	Deletion
Chr5	27555524	4	Deletion
Chr5	27555533	6	Deletion
Chr5	27555544	1	Deletion
Chr5	27555764	1	Deletion
Chr5	27556598	12	Insertion
Chr5	27557851	3	Insertion
Chr5	27558553	1	Deletion
Chr5	27558755	1	Deletion
Chr5	27558872	1	Deletion
Chr5	27576515	1	Insertion
Chr5	27576521	1	Insertion
Chr5	27576525	3	Insertion
Chr5	27576527	3	Insertion
Chr5	27576528	1	Insertion
Chr5	27578018	3	Deletion
Chr5	27578174	9	Deletion
Chr5	27578347	1	Insertion
Chr5	27578517	3	Insertion
Chr5	27578946	1	Insertion
Chr5	27580342	3	Insertion
Chr5	27581666	2	Deletion
Chr5	27581746	4	Deletion
Chr5	27581925	2	Deletion
Chr5	27581929	1	Deletion
Chr5	27582184	6	Deletion
Chr5	27584577	2	Deletion
Chr5	27586666	2	Insertion
Chr5	27587612	2	Insertion
Chr5	27588012	9	Deletion
Chr5	27589128	3	Insertion
Chr5	27589207	1	Deletion
Chr5	27589353	2	Insertion
Chr5	27589379	1	Insertion
Chr5	27589614	1	Deletion
Chr5	27589668	2	Insertion
Chr5	27589993	2	Insertion
Chr5	27591200	6	Deletion
Chr5	27592285	21	Deletion
Chr5	27592307	1	Deletion
Chr5	27592651	1	Insertion
Chr5	27593096	1	Insertion
Chr5	27593436	6	Deletion
Chr5	27594058	1	Deletion
Chr5	27594147	1	Deletion
Chr5	27596152	4	Insertion
Chr5	27596466	1	Insertion
Chr5	27596529	2	Insertion
Chr5	27597411	1	Deletion
Chr5	27597878	2	Insertion
Chr5	27597959	2	Insertion
Chr5	27599048	11	Insertion
Chr5	27599218	18	Insertion
Chr5	27599287	1	Insertion
Chr5	27599377	1	Deletion
Chr5	27599459	2	Insertion
Chr5	27601131	8	Deletion
Chr5	27601191	2	Insertion
Chr5	27601332	1	Deletion
Chr5	27601346	1	Deletion
Chr5	27601474	11	Insertion
Chr5	27601528	1	Deletion
Chr5	27603058	1	Deletion
Chr5	27603095	1	Deletion
Chr5	27603099	6	Deletion
Chr5	27603123	5	Deletion
Chr5	27603129	6	Deletion
Chr5	27603405	34	Deletion
Chr5	27603530	3	Insertion
Chr5	27603967	1	Insertion
Chr5	27603979	3	Deletion
Chr5	27604052	1	Insertion
Chr5	27604097	1	Insertion
Chr5	27604133	12	Deletion
Chr5	27606330	57	Deletion
Chr5	27607587	1	Deletion
Chr5	27607793	3	Insertion
Chr5	27608514	1	Deletion
Chr5	27608528	1	Deletion
Chr5	27608557	1	Deletion
Chr5	27608974	15	Deletion
Chr5	27610057	1	Insertion
Chr5	27610112	33	Deletion
Chr5	27610234	1	Deletion
Chr5	27610936	2	Deletion
Chr5	27611312	2	Insertion
Chr5	27612004	1	Insertion
Chr5	27613897	11	Insertion
Chr5	27613901	1	Deletion
Chr5	27615567	3	Insertion
Chr5	27617687	1	Insertion
Chr5	27618139	2	Deletion
Chr5	27618143	1	Deletion
Chr5	27618232	13	Deletion
Chr5	27618305	1	Deletion
Chr5	27632057	1	Deletion
Chr5	27632655	1	Insertion
Chr5	27632865	1	Insertion
Chr5	27632879	1	Insertion
Chr5	27633198	1	Deletion
Chr5	27633245	2	Deletion
Chr5	27633459	1	Insertion
Chr5	27635905	1	Insertion
Chr5	27636334	1	Insertion
Chr5	27636368	1	Deletion
Chr5	27637814	3	Insertion
Chr5	27637906	4	Insertion
Chr5	27637909	1	Insertion
Chr5	27637917	1	Insertion
Chr5	27637953	1	Deletion
Chr5	27637959	1	Deletion
Chr5	27637969	4	Deletion
Chr5	27637975	3	Deletion
Chr5	27638707	3	Deletion
Chr5	27638847	1	Deletion
Chr5	27639025	5	Insertion
Chr5	27640011	13	Insertion
Chr5	27640012	1	Insertion
Chr5	27640070	1	Insertion
Chr5	27641949	8	Insertion
Chr5	27642037	2	Deletion
Chr5	27642485	2	Insertion
Chr5	27642487	1	Insertion
Chr5	27642496	3	Insertion
Chr5	27642532	3	Insertion
Chr5	27642540	18	Insertion
Chr5	27643158	1	Deletion
Chr5	27646279	1	Insertion
Chr5	27646581	1	Deletion
Chr5	27647312	1	Insertion
Chr5	27647457	3	Insertion
Chr5	27649488	30	Insertion
Chr5	27650000	1	Insertion
Chr5	27650331	25	Deletion
Chr5	27650371	6	Deletion
Chr5	27650660	2	Deletion
Chr5	27651377	13	Insertion
Chr5	27652141	1	Insertion
Chr5	27652702	3	Deletion
Chr5	27652707	1	Deletion
Chr5	27653247	2	Deletion
Chr5	27653255	1	Deletion
Chr5	27654084	1	Insertion
Chr5	27654944	1	Insertion
Chr5	27655012	1	Insertion
Chr5	27655071	2	Deletion
Chr5	27655981	3	Deletion
Chr5	27656608	1	Insertion
Chr5	27657402	14	Deletion
Chr5	27659120	2	Insertion
Chr5	27659404	1	Insertion
Chr5	27662488	2	Deletion
Chr5	27662869	2	Deletion
Chr5	27663700	1	Insertion
Chr5	27664258	1	Deletion
Chr5	27664634	2	Deletion
Chr5	27668429	8	Deletion
Chr5	27668980	1	Deletion
Chr5	27669241	1	Deletion
Chr5	27669444	1	Insertion
Chr5	27669966	1	Insertion
Chr5	27670114	1	Deletion
Chr5	27670736	2	Deletion
Chr5	27670740	4	Deletion
Chr5	27670746	2	Deletion
Chr5	27670749	4	Deletion
Chr5	27671395	1	Deletion
Chr5	27671542	5	Deletion
Chr5	27671942	8	Insertion
Chr5	27672233	3	Deletion
Chr5	27672720	1	Deletion
Chr5	27672803	1	Insertion
Chr5	27672834	1	Insertion
Chr5	27672931	8	Deletion
Chr5	27673170	1	Insertion
Chr5	27673558	1	Deletion
Chr5	27673784	12	Deletion
Chr5	27673930	2	Deletion
Chr5	27673958	1	Deletion
Chr5	27673983	1	Deletion
Chr5	27674619	1	Deletion
Chr5	27674896	1	Insertion
Chr5	27676029	2	Insertion
Chr5	27676588	2	Deletion
Chr5	27676801	4	Insertion
Chr5	27676804	8	Insertion
Chr5	27676805	1	Insertion
Chr5	27676806	7	Insertion
Chr5	27677067	3	Insertion
Chr5	27677273	5	Insertion
Chr5	27677458	1	Insertion
Chr5	27677477	9	Deletion
Chr5	27677697	4	Deletion
Chr5	27677711	16	Deletion
Chr5	27677783	1	Deletion
Chr5	27678116	10	Deletion
Chr5	27678383	79	Insertion
Chr5	27678646	1	Insertion
Chr5	27678759	2	Insertion
Chr5	27679075	20	Insertion
Chr5	27679084	1	Deletion
Chr5	27681630	1	Insertion
Chr5	27681678	1	Insertion
Chr5	27681811	6	Insertion
Chr5	27682805	1	Deletion
Chr5	27682928	1	Insertion
Chr5	27682933	2	Insertion
Chr5	27683879	1	Deletion
Chr5	27684428	2	Deletion
Chr5	27684704	1	Deletion
Chr5	27685372	6	Deletion
Chr5	27685475	12	Deletion
Chr5	27686040	9	Insertion
Chr5	27686041	1	Insertion
Chr5	27686378	1	Insertion
Chr5	27686786	1	Deletion
Chr5	27687051	1	Insertion
Chr5	27687066	2	Insertion
Chr5	27687077	1	Insertion
Chr5	27687640	1	Insertion
Chr5	27688192	1	Deletion
Chr5	27692589	5	Deletion
Chr5	27694176	1	Insertion
Chr5	27695979	7	Insertion
Chr5	27695980	1	Insertion
Chr5	27695981	1	Insertion
Chr5	27695982	1	Insertion
Chr5	27695983	1	Insertion
Chr5	27696501	2	Deletion
Chr5	27696570	1	Insertion
Chr5	27696642	1	Insertion
Chr5	27696993	2	Insertion
Chr5	27697073	2	Insertion
Chr5	27697210	1	Insertion
Chr5	27698947	16	Deletion
Chr5	27699007	2	Deletion
Chr5	27699141	1	Insertion
Chr5	27699190	5	Deletion
Chr5	27700505	2	Deletion
Chr5	27702489	7	Insertion
Chr5	27703153	40	Deletion
Chr5	27703195	6	Deletion
Chr5	27704238	6	Insertion
Chr5	27704727	3	Insertion
Chr5	27706580	1	Deletion
Chr5	27707969	2	Deletion
Chr5	27708067	1	Insertion
Chr5	27708195	3	Insertion
Chr5	27708395	1	Insertion
Chr5	27708422	3	Insertion
Chr5	27708480	4	Deletion
Chr5	27709214	1	Deletion
Chr5	27710272	4	Insertion
Chr5	27710279	2	Deletion
Chr5	27710717	2	Insertion
Chr5	27710888	3	Insertion
Chr5	27711112	1	Deletion
Chr5	27711200	1	Insertion
Chr5	27711845	1	Deletion
Chr5	27711860	1	Deletion
Chr5	27712019	9	Insertion
Chr5	27712374	4	Insertion
Chr5	27712459	2	Deletion
Chr5	27712542	1	Deletion
Chr5	27713022	1	Insertion
Chr5	27713079	1	Insertion
Chr5	27713357	3	Deletion
Chr5	27713370	1	Deletion
Chr5	27713994	6	Insertion
Chr5	27714202	1	Deletion
Chr5	27715921	1	Insertion
Chr5	27716495	4	Deletion
Chr5	27716677	1	Insertion
Chr5	27717401	65	Deletion
Chr5	27717467	1	Deletion
Chr5	27717815	5	Insertion
Chr5	27717816	1	Insertion
Chr5	27717817	1	Insertion
Chr5	27717818	1	Insertion
Chr5	27717821	1	Insertion
Chr5	27717836	3	Insertion
Chr5	27717838	1	Insertion
Chr5	27717842	1	Insertion
Chr5	27717987	22	Deletion
Chr5	27718042	3	Deletion
Chr5	27718503	57	Deletion
Chr5	27718762	1	Deletion
Chr5	27718798	6	Insertion
Chr5	27719087	1	Deletion
Chr5	27720224	1	Insertion
Chr5	27720564	5	Deletion
Chr5	27720639	1	Insertion
Chr5	27721155	2	Insertion
Chr5	27721485	3	Deletion
Chr5	27722031	56	Deletion
Chr5	27722165	6	Insertion
Chr5	27722502	4	Insertion
Chr5	27726995	1	Insertion
Chr5	27727682	9	Insertion
Chr5	27727957	1	Deletion
Chr5	27728351	8	Insertion
Chr5	27728434	16	Deletion
Chr5	27728709	1	Deletion
Chr5	27729734	1	Deletion
Chr5	27729736	3	Insertion
Chr5	27729737	2	Insertion
Chr5	27730111	1	Deletion
Chr5	27730548	3	Insertion
Chr5	27730900	2	Insertion
Chr5	27731194	1	Insertion
Chr5	27731200	1	Deletion
Chr5	27731366	2	Insertion
Chr5	27731572	3	Insertion
Chr5	27734930	17	Insertion
Chr5	27735134	1	Insertion
Chr5	27735392	1	Insertion
Chr5	27735440	1	Deletion
Chr5	27735979	4	Insertion
Chr5	27737817	1	Deletion
Chr5	27737987	2	Deletion
Chr5	27738448	10	Deletion
Chr5	27738841	5	Deletion
Chr5	27738914	2	Deletion
Chr5	27739140	2	Insertion
Chr5	27741845	2	Insertion
Chr5	27743840	1	Insertion
Chr5	27743920	2	Deletion
Chr5	27744089	1	Insertion
Chr5	27744207	1	Insertion
Chr5	27744410	2	Deletion
Chr5	27744727	1	Insertion
Chr5	27746752	1	Insertion
Chr5	27747218	1	Insertion
Chr5	27753306	1	Insertion
Chr5	27753756	1	Insertion
Chr5	27753958	1	Insertion
Chr5	27754509	8	Deletion
Chr5	27755403	21	Insertion
Chr5	27755815	1	Insertion
Chr5	27757497	1	Insertion
Chr5	27760378	2	Deletion
Chr5	27761020	1	Insertion
Chr5	27761808	2	Insertion
Chr5	27762323	1	Insertion
Chr5	27762337	1	Insertion
Chr5	27764389	18	Insertion
Chr5	27764576	42	Insertion
Chr5	27770847	1	Insertion
Chr5	27770905	2	Insertion
Chr5	27770957	8	Insertion
Chr5	27771622	7	Deletion
Chr5	27771746	9	Insertion
Chr5	27772038	1	Deletion
Chr5	27772041	3	Deletion
Chr5	27772047	2	Deletion
Chr5	27772310	1	Deletion
Chr5	27772410	1	Deletion
Chr5	27772683	3	Deletion
Chr5	27772691	3	Deletion
Chr5	27772765	3	Insertion
Chr5	27772831	1	Deletion
Chr5	27772837	41	Insertion
Chr5	27773301	9	Insertion
Chr5	27774067	1	Deletion
Chr5	27774069	2	Deletion
Chr5	27774072	2	Deletion
Chr5	27774078	1	Deletion
Chr5	27774315	11	Deletion
Chr5	27774327	1	Deletion
Chr5	27774330	4	Deletion
Chr5	27774350	1	Deletion
Chr5	27774366	2	Deletion
Chr5	27774451	3	Deletion
Chr5	27774575	1	Deletion
Chr5	27774696	1	Deletion
Chr5	27774742	1	Deletion
Chr5	27774790	1	Insertion
Chr5	27774837	1	Deletion
Chr5	27775061	1	Insertion
Chr5	27775295	1	Deletion
Chr5	27775320	1	Deletion
Chr5	27775382	11	Deletion
Chr5	27776741	7	Deletion
Chr5	27776871	2	Deletion
Chr5	27777017	3	Deletion
Chr5	27777249	1	Deletion
Chr5	27777362	1	Deletion
Chr5	27777817	1	Insertion
Chr5	27777827	1	Deletion
Chr5	27780584	1	Deletion
Chr5	27780643	5	Deletion
Chr5	27780661	2	Insertion
Chr5	27780664	4	Insertion
Chr5	27780665	2	Insertion
Chr5	27780865	4	Deletion
Chr5	27780914	2	Deletion
Chr5	27781803	1	Insertion
Chr5	27785120	1	Deletion
Chr5	27786398	3	Insertion
Chr5	27787416	1	Deletion
Chr5	27787485	1	Deletion
Chr5	27789180	1	Deletion
Chr5	27789758	2	Deletion
Chr5	27790355	1	Deletion
Chr5	27791172	2	Insertion
Chr5	27791203	1	Insertion
Chr5	27792685	3	Deletion
Chr5	27795503	1	Deletion
Chr5	27796398	3	Insertion
Chr5	27796737	1	Deletion
Chr5	27797052	2	Deletion
Chr5	27799364	1	Deletion
Chr5	27800111	4	Insertion
Chr5	27800170	3	Insertion
Chr5	27800254	5	Deletion
Chr5	27800764	1	Insertion
Chr5	27800776	1	Insertion
Chr5	27800954	2	Insertion
Chr5	27800970	1	Insertion
Chr5	27801140	1	Deletion
Chr5	27801502	1	Insertion
Chr5	27801628	3	Deletion
Chr5	27801945	1	Insertion
Chr5	27802049	6	Deletion
Chr5	27802056	4	Deletion
Chr5	27802180	1	Insertion
Chr5	27802410	20	Deletion
Chr5	27802445	5	Deletion
Chr5	27802456	32	Deletion
Chr5	27802489	2	Deletion
Chr5	27803275	1	Insertion
Chr5	27803508	1	Deletion
Chr5	27804342	1	Insertion
Chr5	27804642	8	Deletion
Chr5	27805174	2	Insertion
Chr5	27805819	2	Insertion
Chr5	27805892	2	Insertion
Chr5	27806265	1	Deletion
Chr5	27807476	4	Insertion
Chr5	27807478	1	Insertion
Chr5	27807572	2	Deletion
Chr5	27807657	11	Insertion
Chr5	27808010	5	Deletion
Chr5	27808016	23	Deletion
Chr5	27808040	2	Deletion
Chr5	27808485	1	Deletion
Chr5	27808534	1	Deletion
Chr5	27808547	6	Deletion
Chr5	27808584	1	Deletion
Chr5	27808649	2	Insertion
Chr5	27808650	2	Insertion
Chr5	27810578	1	Deletion
Chr5	27810589	1	Insertion
Chr5	27810712	1	Insertion
Chr5	27810973	2	Insertion
Chr5	27811014	9	Insertion
Chr5	27811300	2	Insertion
Chr5	27811769	1	Insertion
Chr5	27813272	30	Insertion
Chr5	27813568	2	Deletion
Chr5	27813602	1	Deletion
Chr5	27814242	2	Insertion
Chr5	27814694	1	Deletion
Chr5	27815204	14	Deletion
Chr5	27815305	12	Deletion
Chr5	27816410	6	Insertion
Chr5	27816725	5	Deletion
Chr5	27816783	6	Insertion
Chr5	27816784	1	Insertion
Chr5	27816785	2	Insertion
Chr5	27816786	1	Insertion
Chr5	27816889	1	Deletion
Chr5	27819290	1	Deletion
Chr5	27819485	1	Deletion
Chr5	27820808	11	Insertion
Chr5	27820949	8	Insertion
Chr5	27820954	1	Insertion
Chr5	27821555	6	Insertion
Chr5	27822045	3	Insertion
Chr5	27823076	1	Deletion
Chr5	27824242	2	Deletion
Chr5	27827655	2	Insertion
Chr5	27828405	1	Insertion
Chr5	27828647	4	Deletion
Chr5	27828779	10	Insertion
Chr5	27828788	1	Insertion
Chr5	27828959	2	Insertion
Chr5	27828982	3	Insertion
Chr5	27828985	1	Insertion
Chr5	27828991	1	Insertion
Chr5	27828992	1	Insertion
Chr5	27829957	3	Deletion
Chr5	27830013	1	Insertion
Chr5	27832332	1	Deletion
Chr5	27832816	3	Deletion
Chr5	27833287	1	Deletion
Chr5	27833352	2	Deletion
Chr5	27833696	1	Deletion
Chr5	27836341	1	Deletion
Chr5	27836647	1	Deletion
Chr5	27836685	1	Insertion
Chr5	27836851	1	Insertion
Chr5	27837089	3	Deletion
Chr5	27837530	1	Deletion
Chr5	27837532	1	Deletion
Chr5	27837975	3	Insertion
Chr5	27838282	15	Deletion
Chr5	27838500	1	Insertion
Chr5	27838668	6	Insertion
Chr5	27838736	2	Deletion
Chr5	27838763	1	Insertion
Chr5	27838833	1	Deletion
Chr5	27838976	7	Insertion
Chr5	27839132	1	Insertion
Chr5	27839864	5	Deletion
Chr5	27840215	1	Insertion
Chr5	27840682	2	Insertion
Chr5	27840971	1	Deletion
Chr5	27843397	2	Insertion
Chr5	27844871	3	Insertion
Chr5	27846262	4	Insertion
Chr5	27847569	9	Deletion
Chr5	27850286	1	Insertion
Chr5	27852771	3	Insertion
Chr5	27865245	10	Insertion
Chr5	27865711	3	Deletion
Chr5	27866431	2	Deletion
Chr5	27866435	1	Deletion
Chr5	27867450	11	Deletion
Chr5	27867704	4	Insertion
Chr5	27868157	6	Deletion
Chr5	27868228	2	Insertion
Chr5	27868339	1	Insertion
Chr5	27869370	1	Insertion
Chr5	27870167	1	Deletion
Chr5	27870946	1	Insertion
Chr5	27871023	1	Deletion
Chr5	27871148	47	Insertion
Chr5	27874765	9	Deletion
Chr5	27875219	2	Insertion
Chr5	27875728	24	Insertion
Chr5	27877305	31	Deletion
Chr5	27877920	2	Insertion
Chr5	27878831	2	Insertion
Chr5	27879831	1	Insertion
Chr5	27880957	1	Insertion
Chr5	27881022	5	Insertion
Chr5	27881767	3	Insertion
Chr5	27883005	1	Deletion
Chr5	27883158	1	Insertion
Chr5	27885722	2	Insertion
Chr5	27885795	1	Deletion
Chr5	27886064	10	Insertion
Chr5	27886065	3	Insertion
Chr5	27886739	8	Deletion
Chr5	27887142	1	Insertion
Chr5	27887232	4	Deletion
Chr5	27887630	1	Deletion
Chr5	27887691	7	Deletion
Chr5	27888417	1	Deletion
Chr5	27889041	2	Deletion
Chr5	27889210	2	Deletion
Chr5	27889478	9	Insertion
Chr5	27893223	2	Insertion
Chr5	27894683	1	Insertion
Chr5	27895497	1	Deletion
Chr5	27898407	1	Deletion
Chr5	27903444	1	Insertion
Chr5	27904765	19	Insertion
Chr5	27905092	1	Insertion
Chr5	27906352	1	Deletion
Chr5	27906479	1	Insertion
Chr5	27907523	8	Deletion
Chr5	27907535	6	Deletion
Chr5	27907551	5	Deletion
Chr5	27907559	1	Deletion
Chr5	27907637	15	Deletion
Chr5	27908610	5	Deletion
Chr5	27908735	1	Insertion
Chr5	27908879	1	Insertion
Chr5	27908914	1	Deletion
Chr5	27908922	1	Deletion
Chr5	27909419	1	Insertion
Chr5	27909603	15	Insertion
Chr5	27910962	1	Deletion
Chr5	27916050	6	Insertion
Chr5	27919119	1	Insertion
Chr5	27919472	1	Insertion
Chr5	27919856	74	Deletion
Chr5	27919933	3	Deletion
Chr5	27920127	2	Insertion
Chr5	27923186	2	Insertion
Chr5	27924020	1	Deletion
Chr5	27924083	70	Deletion
Chr5	27924645	10	Deletion
Chr5	27924658	12	Deletion
Chr5	27924673	10	Deletion
Chr5	27924684	4	Deletion
Chr5	27926519	2	Deletion
Chr5	27927801	1	Deletion
Chr5	27929102	12	Deletion
Chr5	27929263	1	Insertion
Chr5	27929673	8	Deletion
Chr5	27932853	1	Deletion
Chr5	27933882	2	Deletion
Chr5	27933896	1	Deletion
Chr5	27934719	38	Deletion
Chr5	27934880	2	Insertion
Chr5	27937050	1	Deletion
Chr5	27940421	18	Deletion
Chr5	27942896	1	Insertion
Chr5	27942944	1	Deletion
Chr5	27943805	10	Deletion
Chr5	27944910	16	Insertion
Chr5	27945105	1	Deletion
Chr5	27945603	2	Insertion
Chr5	27945635	1	Insertion
Chr5	27946230	8	Insertion
Chr5	27946920	1	Deletion
Chr5	27946952	2	Deletion
Chr5	27946997	1	Insertion
Chr5	27947130	4	Insertion
Chr5	27947303	1	Deletion
Chr5	27947564	1	Insertion
Chr5	27949625	2	Deletion
Chr5	27950330	3	Insertion
Chr5	27951296	1	Deletion
Chr5	27952264	1	Insertion
Chr5	27952609	45	Deletion
Chr5	27952655	1	Deletion
Chr5	27954392	2	Insertion
Chr5	27954403	13	Insertion
Chr5	27954613	8	Insertion
Chr5	27955237	1	Deletion
Chr5	27955368	1	Deletion
Chr5	27956499	1	Deletion
Chr5	27956542	1	Insertion
Chr5	27956625	1	Insertion
Chr5	27956699	4	Deletion
Chr5	27957446	1	Insertion
Chr5	27957499	1	Deletion
Chr5	27958184	3	Deletion
Chr5	27958826	2	Deletion
Chr5	27959696	2	Insertion
Chr5	27960913	3	Insertion
Chr5	27961070	2	Insertion
Chr5	27961094	1	Deletion
Chr5	27961138	1	Deletion
Chr5	27961152	1	Insertion
Chr5	27964017	1	Deletion
Chr5	27964301	1	Deletion
Chr5	27964922	1	Insertion
Chr5	27965804	4	Insertion
Chr5	27966839	1	Insertion
Chr5	27967027	2	Insertion
Chr5	27967287	8	Insertion
Chr5	27967291	3	Insertion
Chr5	27967292	1	Insertion
Chr5	27967294	7	Insertion
Chr5	27967953	10	Insertion
Chr5	27968168	4	Insertion
Chr5	27968252	4	Deletion
Chr5	27969481	8	Deletion
Chr5	27969988	1	Insertion
Chr5	27970445	8	Insertion
Chr5	27976274	1	Deletion
Chr5	27976759	6	Deletion
Chr5	27978034	25	Deletion
Chr5	27978441	1	Insertion
Chr5	27978444	1	Deletion
Chr5	27978449	1	Insertion
Chr5	27979264	7	Insertion
Chr5	27979824	1	Insertion
Chr5	27980133	1	Insertion
Chr5	27982914	2	Insertion
Chr5	27983707	2	Insertion
Chr5	27984758	15	Deletion
Chr5	27985095	3	Deletion
Chr5	27985540	4	Deletion
Chr5	27985957	7	Deletion
Chr5	27986009	19	Deletion
Chr5	27988013	5	Deletion
Chr5	27989005	7	Deletion
Chr5	27989014	1	Deletion
Chr5	27989017	1	Deletion
Chr5	27990065	1	Deletion
Chr5	27992848	1	Insertion
Chr5	27993093	1	Deletion
Chr5	27993120	3	Insertion
Chr5	27993403	1	Insertion
Chr5	27993423	1	Deletion
Chr5	27993940	1	Insertion
Chr5	27994068	11	Deletion
Chr5	27994099	1	Insertion
Chr5	27994184	2	Insertion
Chr5	27994513	1	Insertion
Chr5	27994519	3	Insertion
Chr5	27994522	13	Insertion
Chr5	27994523	1	Insertion
Chr5	27994736	1	Deletion
Chr5	27996291	14	Deletion
Chr5	27996307	9	Deletion
Chr5	27996317	2	Deletion
Chr5	27996459	1	Insertion
Chr5	27998549	10	Deletion
Chr5	27999245	1	Insertion
Chr5	27999370	1	Deletion
Chr5	27999372	3	Deletion
Chr5	27999618	1	Deletion
Chr5	27999637	1	Deletion
Chr5	28001182	1	Deletion
Chr5	28001240	1	Insertion
Chr5	28001462	7	Deletion
Chr5	28001821	1	Insertion
Chr5	28001929	1	Deletion
Chr5	28002673	2	Deletion
Chr5	28005012	3	Insertion
Chr5	28005168	1	Deletion
Chr5	28005371	8	Deletion
Chr5	28005383	1	Deletion
Chr5	28005385	4	Deletion
Chr5	28005392	21	Deletion
Chr5	28005414	1	Deletion
Chr5	28005541	1	Insertion
Chr5	28005860	1	Deletion
Chr5	28005918	1	Deletion
Chr5	28006075	1	Deletion
Chr5	28006077	3	Deletion
Chr5	28006152	1	Insertion
Chr5	28006735	1	Deletion
Chr5	28006900	4	Deletion
Chr5	28006907	2	Deletion
Chr5	28007220	2	Insertion
Chr5	28007572	1	Insertion
Chr5	28009542	1	Deletion
Chr5	28009866	8	Deletion
Chr5	28009988	16	Insertion
Chr5	28010310	15	Deletion
Chr5	28010592	1	Insertion
Chr5	28014634	2	Deletion
Chr5	28015263	3	Deletion
Chr5	28015329	1	Insertion
Chr5	28015332	1	Deletion
Chr5	28015444	2	Deletion
Chr5	28015591	2	Deletion
Chr5	28015595	1	Deletion
Chr5	28015617	2	Insertion
Chr5	28015796	1	Insertion
Chr5	28020151	2	Insertion
Chr5	28020180	2	Deletion
Chr5	28020731	3	Deletion
Chr5	28021567	1	Deletion
Chr5	28022531	1	Deletion
Chr5	28024896	4	Insertion
Chr5	28025400	1	Insertion
Chr5	28025488	1	Insertion
Chr5	28026010	1	Insertion
Chr5	28028444	1	Insertion
Chr5	28032840	1	Deletion
Chr5	28032940	3	Insertion
Chr5	28033464	1	Insertion
Chr5	28033708	5	Insertion
Chr5	28034103	1	Insertion
Chr5	28034515	1	Deletion
Chr5	28034728	3	Deletion
Chr5	28034942	1	Insertion
Chr5	28034994	1	Insertion
Chr5	28035174	4	Insertion
Chr5	28036199	8	Deletion
Chr5	28037293	1	Insertion
Chr5	28037985	1	Deletion
Chr5	28038126	1	Insertion
Chr5	28039969	2	Deletion
Chr5	28041512	1	Insertion
Chr5	28046440	1	Insertion
Chr5	28048921	1	Insertion
Chr5	28050723	18	Insertion
Chr5	28051573	1	Deletion
Chr5	28054324	2	Insertion
Chr5	28054393	2	Insertion
Chr5	28055553	12	Deletion
Chr5	28055719	1	Deletion
Chr5	28056278	1	Deletion
Chr5	28056617	27	Deletion
Chr5	28056803	1	Deletion
Chr5	28057354	1	Insertion
Chr5	28057607	1	Deletion
Chr5	28057846	1	Insertion
Chr5	28058314	1	Insertion
Chr5	28058336	1	Deletion
Chr5	28058489	1	Deletion
Chr5	28058527	1	Deletion
Chr5	28059097	1	Deletion
Chr5	28059118	1	Insertion
Chr5	28060379	38	Deletion
Chr5	28063092	1	Insertion
Chr5	28063722	2	Insertion
Chr5	28064017	1	Deletion
Chr5	28064308	2	Insertion
Chr5	28065577	1	Deletion
Chr5	28067130	11	Deletion
Chr5	28068768	1	Insertion
Chr5	28069052	2	Deletion
Chr5	28073948	2	Insertion
Chr5	28081454	2	Deletion
Chr5	28082027	67	Deletion
Chr5	28082509	1	Deletion
Chr5	28082921	20	Deletion
Chr5	28082944	6	Deletion
Chr5	28082963	1	Deletion
Chr5	28082969	6	Deletion
Chr5	28082976	2	Deletion
Chr5	28082980	2	Deletion
Chr5	28084280	2	Insertion
Chr5	28085469	5	Deletion
Chr5	28086137	1	Deletion
Chr5	28086300	1	Insertion
Chr5	28086301	1	Insertion
Chr5	28086921	1	Insertion
Chr5	28087607	1	Insertion
Chr5	28087724	3	Deletion
Chr5	28087738	2	Deletion
Chr5	28088004	12	Insertion
Chr5	28090187	1	Insertion
Chr5	28094287	1	Deletion
Chr5	28096458	3	Deletion
Chr5	28108800	1	Deletion
Chr5	28109281	12	Deletion
Chr5	28109626	1	Insertion
Chr5	28111318	1	Insertion
Chr5	28111358	6	Insertion
Chr5	28112227	2	Insertion
Chr5	28113049	1	Insertion
Chr5	28113504	12	Deletion
Chr5	28116769	13	Insertion
Chr5	28118110	2	Deletion
Chr5	28118782	1	Deletion
Chr5	28118784	1	Deletion
Chr5	28119840	2	Insertion
Chr5	28120212	2	Insertion
Chr5	28121143	1	Deletion
Chr5	28122614	1	Deletion
Chr5	28123905	1	Insertion
Chr5	28123968	1	Deletion
Chr5	28125640	2	Insertion
Chr5	28125729	6	Insertion
Chr5	28128052	7	Insertion
Chr5	28128363	1	Deletion
Chr5	28128863	3	Insertion
Chr5	28128973	2	Deletion
Chr5	28129054	1	Deletion
Chr5	28129064	16	Deletion
Chr5	28129083	5	Deletion
Chr5	28129089	2	Deletion
Chr5	28129198	1	Insertion
Chr5	28129504	2	Deletion
Chr5	28129549	2	Deletion
Chr5	28129749	8	Insertion
Chr5	28129753	3	Insertion
Chr5	28129755	1	Insertion
Chr5	28130323	3	Insertion
Chr5	28130390	1	Deletion
Chr5	28131035	78	Insertion
Chr5	28131039	5	Insertion
Chr5	28131042	1	Insertion
Chr5	28131115	1	Insertion
Chr5	28131192	1	Insertion
Chr5	28131831	1	Deletion
Chr5	28131833	2	Deletion
Chr5	28131839	1	Insertion
Chr5	28131846	1	Insertion
Chr5	28132220	1	Insertion
Chr5	28132222	31	Insertion
Chr5	28132415	1	Insertion
Chr5	28132423	9	Insertion
Chr5	28132424	1	Insertion
Chr5	28133143	1	Insertion
Chr5	28134682	1	Insertion
Chr5	28134734	2	Insertion
Chr5	28135484	17	Insertion
Chr5	28137209	3	Insertion
Chr5	28137545	5	Deletion
Chr5	28138223	5	Deletion
Chr5	28138938	10	Deletion
Chr5	28139056	4	Insertion
Chr5	28139314	4	Insertion
Chr5	28139337	1	Insertion
Chr5	28139547	1	Insertion
Chr5	28139752	1	Insertion
Chr5	28139803	1	Insertion
Chr5	28139819	1	Insertion
Chr5	28140234	4	Deletion
Chr5	28140966	2	Deletion
Chr5	28142831	1	Deletion
Chr5	28143704	8	Deletion
Chr5	28143790	1	Insertion
Chr5	28143808	1	Insertion
Chr5	28143832	1	Insertion
Chr5	28143836	1	Deletion
Chr5	28143843	1	Deletion
Chr5	28143845	2	Deletion
Chr5	28143859	1	Insertion
Chr5	28143863	1	Deletion
Chr5	28143873	1	Insertion
Chr5	28143877	1	Deletion
Chr5	28143881	1	Insertion
Chr5	28143891	1	Deletion
Chr5	28143902	2	Insertion
Chr5	28143905	1	Insertion
Chr5	28143908	1	Insertion
Chr5	28143914	1	Deletion
Chr5	28143937	1	Deletion
Chr5	28144010	2	Deletion
Chr5	28144037	1	Insertion
Chr5	28144122	5	Insertion
Chr5	28144124	1	Insertion
Chr5	28144466	21	Deletion
Chr5	28144943	21	Deletion
Chr5	28145100	27	Deletion
Chr5	28145742	1	Insertion
Chr5	28145743	1	Insertion
Chr5	28145876	1	Deletion
Chr5	28146002	1	Insertion
Chr5	28147283	1	Insertion
Chr5	28147786	1	Insertion
Chr5	28147856	1	Insertion
Chr5	28147994	3	Deletion
Chr5	28148261	3	Deletion
Chr5	28148369	21	Insertion
Chr5	28150485	4	Deletion
Chr5	28150736	10	Insertion
Chr5	28151263	1	Insertion
Chr5	28151751	5	Deletion
Chr5	28151770	7	Deletion
Chr5	28152045	1	Deletion
Chr5	28152068	1	Deletion
Chr5	28152917	2	Deletion
Chr5	28153205	4	Deletion
Chr5	28154062	9	Deletion
Chr5	28154227	1	Insertion
Chr5	28154483	5	Insertion
Chr5	28154623	1	Deletion
Chr5	28154905	2	Deletion
Chr5	28158119	1	Deletion
Chr5	28158703	12	Insertion
Chr5	28158781	16	Insertion
Chr5	28160242	4	Insertion
Chr5	28164521	3	Insertion
Chr5	28164648	5	Insertion
Chr5	28164685	2	Deletion
Chr5	28165538	10	Deletion
Chr5	28166221	2	Insertion
Chr5	28168389	4	Deletion
Chr5	28168414	2	Deletion
Chr5	28169065	1	Insertion
Chr5	28169237	1	Insertion
Chr5	28169784	6	Insertion
Chr5	28170000	6	Insertion
Chr5	28170389	1	Deletion
Chr5	28170750	3	Deletion
Chr5	28170954	1	Insertion
Chr5	28172140	1	Deletion
Chr5	28172320	20	Deletion
Chr5	28172560	3	Deletion
Chr5	28172564	2	Deletion
Chr5	28172585	1	Deletion
Chr5	28172745	1	Insertion
Chr5	28173032	1	Deletion
Chr5	28173090	5	Insertion
Chr5	28173353	1	Deletion
Chr5	28173398	1	Insertion
Chr5	28173432	4	Insertion
Chr5	28173457	10	Deletion
Chr5	28173770	1	Deletion
Chr5	28175014	1	Deletion
Chr5	28176486	2	Deletion
Chr5	28177613	3	Insertion
Chr5	28177614	2	Insertion
Chr5	28178203	9	Insertion
Chr5	28178205	2	Insertion
Chr5	28178206	3	Insertion
Chr5	28178882	10	Insertion
Chr5	28179469	3	Deletion
Chr5	28179515	9	Deletion
Chr5	28179647	1	Deletion
Chr5	28179717	1	Deletion
Chr5	28180598	1	Deletion
Chr5	28181870	14	Deletion
Chr5	28183193	3	Deletion
Chr5	28184572	1	Insertion
Chr5	28185163	1	Insertion
Chr5	28185580	5	Deletion
Chr5	28185856	1	Insertion
Chr5	28186117	3	Deletion
Chr5	28187295	6	Insertion
Chr5	28189720	1	Insertion
Chr5	28189869	24	Insertion
Chr5	28189871	5	Insertion
Chr5	28189872	7	Insertion
Chr5	28189874	2	Insertion
Chr5	28189920	61	Insertion
Chr5	28191511	2	Insertion
Chr5	28192178	15	Insertion
Chr5	28192420	9	Deletion
Chr5	28193052	1	Deletion
Chr5	28193526	1	Deletion
Chr5	28193628	1	Insertion
Chr5	28194039	1	Deletion
Chr5	28194204	1	Deletion
Chr5	28194773	2	Insertion
Chr5	28195052	5	Insertion
Chr5	28195297	1	Deletion
Chr5	28195403	3	Insertion
Chr5	28195404	1	Insertion
Chr5	28195418	2	Deletion
Chr5	28195435	1	Deletion
Chr5	28195514	3	Deletion
Chr5	28195521	1	Deletion
Chr5	28196686	1	Deletion
Chr5	28196766	1	Deletion
Chr5	28196808	10	Insertion
Chr5	28196814	1	Insertion
Chr5	28196817	7	Insertion
Chr5	28196818	2	Insertion
Chr5	28196819	1	Insertion
Chr5	28196825	2	Insertion
Chr5	28196826	11	Insertion
Chr5	28197032	1	Deletion
Chr5	28197072	1	Deletion
Chr5	28197510	10	Deletion
Chr5	28197682	1	Deletion
Chr5	28198019	1	Deletion
Chr5	28198041	8	Deletion
Chr5	28198050	3	Deletion
Chr5	28198418	4	Deletion
Chr5	28198905	3	Insertion
Chr5	28198907	1	Insertion
Chr5	28199086	5	Deletion
Chr5	28199092	6	Deletion
Chr5	28199099	2	Deletion
Chr5	28199256	10	Insertion
Chr5	28200742	1	Insertion
Chr5	28200761	1	Insertion
Chr5	28202136	2	Deletion
Chr5	28202805	1	Insertion
Chr5	28204233	2	Deletion
Chr5	28204957	1	Insertion
Chr5	28205162	1	Insertion
Chr5	28205195	1	Deletion
Chr5	28205326	1	Deletion
Chr5	28205950	11	Insertion
Chr5	28206530	1	Insertion
Chr5	28206939	2	Deletion
Chr5	28206943	1	Deletion
Chr5	28206994	1	Insertion
Chr5	28207073	1	Insertion
Chr5	28207650	1	Deletion
Chr5	28207766	2	Deletion
Chr5	28207894	2	Deletion
Chr5	28215884	24	Deletion
Chr5	28216648	1	Insertion
Chr5	28216746	32	Insertion
Chr5	28216880	1	Insertion
Chr5	28217026	1	Deletion
Chr5	28217069	1	Insertion
Chr5	28217498	1	Deletion
Chr5	28217643	4	Insertion
Chr5	28217768	1	Insertion
Chr5	28218528	5	Insertion
Chr5	28218530	3	Insertion
Chr5	28218795	2	Deletion
Chr5	28218927	1	Insertion
Chr5	28219190	1	Insertion
Chr5	28220080	2	Insertion
Chr5	28220099	1	Insertion
Chr5	28220117	1	Deletion
Chr5	28220144	1	Insertion
Chr5	28220251	1	Insertion
Chr5	28220563	12	Deletion
Chr5	28220873	10	Insertion
Chr5	28221345	33	Insertion
Chr5	28221346	5	Insertion
Chr5	28221441	2	Deletion
Chr5	28221898	10	Deletion
Chr5	28222021	1	Deletion
Chr5	28222167	2	Deletion
Chr5	28226824	2	Insertion
Chr5	28227487	15	Insertion
Chr5	28227844	1	Deletion
Chr5	28228258	2	Insertion
Chr5	28228280	1	Insertion
Chr5	28228299	3	Insertion
Chr5	28228486	1	Insertion
Chr5	28228592	1	Insertion
Chr5	28229024	1	Insertion
Chr5	28229137	1	Deletion
Chr5	28229929	40	Deletion
Chr5	28229970	2	Deletion
Chr5	28230463	1	Insertion
Chr5	28230777	1	Deletion
Chr5	28231322	7	Deletion
Chr5	28231642	3	Deletion
Chr5	28233622	1	Deletion
Chr5	28234885	2	Insertion
Chr5	28235873	1	Deletion
Chr5	28236075	28	Deletion
Chr5	28236106	8	Deletion
Chr5	28237161	9	Insertion
Chr5	28237230	6	Deletion
Chr5	28237406	1	Deletion
Chr5	28237444	1	Deletion
Chr5	28237504	1	Deletion
Chr5	28237575	34	Deletion
Chr5	28237929	8	Deletion
Chr5	28237996	4	Deletion
Chr5	28238205	1	Deletion
Chr5	28240920	4	Deletion
Chr5	28241012	1	Deletion
Chr5	28241058	21	Insertion
Chr5	28241114	1	Insertion
Chr5	28241365	1	Insertion
Chr5	28241409	4	Deletion
Chr5	28242184	14	Insertion
Chr5	28242187	15	Insertion
Chr5	28242653	1	Deletion
Chr5	28242669	3	Insertion
Chr5	28242675	1	Insertion
Chr5	28242779	1	Deletion
Chr5	28243235	1	Insertion
Chr5	28243278	11	Insertion
Chr5	28244456	1	Insertion
Chr5	28245044	1	Insertion
Chr5	28246470	1	Deletion
Chr5	28246779	4	Insertion
Chr5	28246787	2	Insertion
Chr5	28246798	2	Deletion
Chr5	28246813	2	Insertion
Chr5	28246829	2	Insertion
Chr5	28248138	1	Deletion
Chr5	28248287	9	Insertion
Chr5	28248953	1	Insertion
Chr5	28249184	6	Insertion
Chr5	28249420	1	Deletion
Chr5	28250940	8	Insertion
Chr5	28251015	1	Insertion
Chr5	28251084	1	Deletion
Chr5	28251103	1	Insertion
Chr5	28251516	52	Deletion
Chr5	28251584	10	Deletion
Chr5	28251775	1	Deletion
Chr5	28251829	1	Deletion
Chr5	28251884	3	Insertion
Chr5	28251891	1	Deletion
Chr5	28251901	1	Deletion
Chr5	28251997	1	Insertion
Chr5	28252377	1	Deletion
Chr5	28252558	1	Insertion
Chr5	28252619	14	Insertion
Chr5	28252620	2	Insertion
Chr5	28253476	1	Insertion
Chr5	28253575	4	Insertion
Chr5	28253805	23	Insertion
Chr5	28253808	4	Insertion
Chr5	28254058	15	Insertion
Chr5	28254418	3	Insertion
Chr5	28254421	1	Insertion
Chr5	28254422	2	Insertion
Chr5	28254428	1	Insertion
Chr5	28254442	3	Deletion
Chr5	28254460	5	Insertion
Chr5	28254575	71	Insertion
Chr5	28255508	1	Insertion
Chr5	28257239	1	Deletion
Chr5	28258120	2	Insertion
Chr5	28258647	1	Insertion
Chr5	28258681	2	Deletion
Chr5	28258704	1	Deletion
Chr5	28258994	1	Deletion
Chr5	28259011	2	Deletion
Chr5	28259022	1	Insertion
Chr5	28259480	2	Insertion
Chr5	28262178	1	Deletion
Chr5	28264076	2	Insertion
Chr5	28264953	4	Insertion
Chr5	28270095	3	Insertion
Chr5	28274090	4	Deletion
Chr5	28274142	3	Insertion
Chr5	28274710	2	Deletion
Chr5	28274719	1	Deletion
Chr5	28275006	1	Insertion
Chr5	28275151	1	Insertion
Chr5	28275276	3	Deletion
Chr5	28275887	9	Insertion
Chr5	28276699	13	Deletion
Chr5	28278587	1	Deletion
Chr5	28280676	1	Deletion
Chr5	28280741	18	Deletion
Chr5	28281546	4	Insertion
Chr5	28281785	1	Insertion
Chr5	28281845	1	Deletion
Chr5	28281982	1	Insertion
Chr5	28282490	16	Deletion
Chr5	28282743	4	Deletion
Chr5	28282830	3	Insertion
Chr5	28283122	67	Deletion
Chr5	28283223	3	Deletion
Chr5	28283235	2	Insertion
Chr5	28285135	5	Deletion
Chr5	28286108	5	Insertion
Chr5	28287031	3	Insertion
Chr5	28287250	1	Insertion
Chr5	28287261	1	Deletion
Chr5	28288481	2	Insertion
Chr5	28288726	1	Deletion
Chr5	28288793	1	Deletion
Chr5	28290436	1	Deletion
Chr5	28291765	3	Deletion
Chr5	28296768	1	Deletion
Chr5	28297093	1	Insertion
Chr5	28298171	2	Deletion
Chr5	28298683	1	Insertion
Chr5	28298809	1	Deletion
Chr5	28299228	2	Insertion
Chr5	28299796	1	Insertion
Chr5	28300047	1	Deletion
Chr5	28301070	1	Deletion
Chr5	28301242	19	Deletion
Chr5	28301264	1	Deletion
Chr5	28301268	10	Deletion
Chr5	28302457	3	Insertion
Chr5	28302861	4	Deletion
Chr5	28303015	1	Deletion
Chr5	28303085	1	Insertion
Chr5	28303314	1	Insertion
Chr5	28303366	8	Deletion
Chr5	28303422	16	Deletion
Chr5	28303459	2	Deletion
Chr5	28303507	2	Deletion
Chr5	28303599	1	Deletion
Chr5	28303615	1	Deletion
Chr5	28303722	1	Deletion
Chr5	28303757	6	Deletion
Chr5	28303781	2	Insertion
Chr5	28304015	2	Insertion
Chr5	28304043	19	Insertion
Chr5	28304144	1	Insertion
Chr5	28305045	1	Insertion
Chr5	28305674	1	Deletion
Chr5	28306174	10	Insertion
Chr5	28306716	10	Deletion
Chr5	28307357	3	Insertion
Chr5	28307993	17	Deletion
Chr5	28308159	1	Deletion
Chr5	28308193	1	Deletion
Chr5	28308925	2	Insertion
Chr5	28309090	1	Deletion
Chr5	28309263	1	Deletion
Chr5	28309332	1	Insertion
Chr5	28309665	18	Insertion
Chr5	28309666	2	Insertion
Chr5	28310076	1	Deletion
Chr5	28310295	1	Insertion
Chr5	28310475	1	Deletion
Chr5	28310544	1	Insertion
Chr5	28310546	1	Insertion
Chr5	28310636	4	Deletion
Chr5	28310644	4	Deletion
Chr5	28310700	2	Deletion
Chr5	28310734	3	Deletion
Chr5	28310755	1	Insertion
Chr5	28310902	1	Deletion
Chr5	28311101	1	Deletion
Chr5	28311139	10	Deletion
Chr5	28311179	5	Insertion
Chr5	28311214	3	Deletion
Chr5	28311488	7	Deletion
Chr5	28311572	7	Deletion
Chr5	28313080	20	Insertion
Chr5	28313088	1	Insertion
Chr5	28313297	22	Deletion
Chr5	28313522	1	Insertion
Chr5	28313668	1	Deletion
Chr5	28314025	1	Insertion
Chr5	28314090	3	Deletion
Chr5	28314325	18	Deletion
Chr5	28314580	1	Deletion
Chr5	28314641	1	Insertion
Chr5	28315148	2	Deletion
Chr5	28315473	1	Deletion
Chr5	28316215	2	Deletion
Chr5	28317026	10	Deletion
Chr5	28318165	1	Insertion
Chr5	28318675	1	Deletion
Chr5	28319055	2	Insertion
Chr5	28319171	1	Insertion
Chr5	28319214	1	Deletion
Chr5	28319311	1	Deletion
Chr5	28319517	1	Insertion
Chr5	28319817	1	Deletion
Chr5	28320835	1	Deletion
Chr5	28321469	1	Deletion
Chr5	28321509	1	Deletion
Chr5	28322346	7	Insertion
Chr5	28322631	1	Insertion
Chr5	28322806	2	Insertion
Chr5	28324506	1	Insertion
Chr5	28324548	1	Deletion
Chr5	28327480	2	Insertion
Chr5	28328955	17	Deletion
Chr5	28329942	2	Deletion
Chr5	28336097	1	Deletion
Chr5	28336560	4	Deletion
Chr5	28336940	1	Deletion
Chr5	28338059	2	Deletion
Chr5	28338524	1	Insertion
Chr5	28338550	1	Deletion
Chr5	28338644	4	Deletion
Chr5	28338649	2	Deletion
Chr5	28338653	11	Deletion
Chr5	28338667	6	Deletion
Chr5	28341304	2	Insertion
Chr5	28341545	1	Insertion
Chr5	28341571	1	Insertion
Chr5	28343335	1	Deletion
Chr5	28344586	29	Deletion
Chr5	28345059	4	Insertion
Chr5	28345206	1	Deletion
Chr5	28345870	3	Deletion
Chr5	28347032	10	Deletion
Chr5	28347758	1	Insertion
Chr5	28348550	7	Insertion
Chr5	28351308	8	Deletion
Chr5	28351820	1	Deletion
Chr5	28352767	3	Insertion
Chr5	28354676	1	Insertion
Chr5	28355210	2	Insertion
Chr5	28355211	1	Insertion
Chr5	28355578	1	Deletion
Chr5	28355626	1	Deletion
Chr5	28356422	1	Insertion
Chr5	28356740	2	Insertion
Chr5	28357567	4	Deletion
Chr5	28357572	1	Deletion
Chr5	28358865	1	Insertion
Chr5	28360892	3	Deletion
Chr5	28361190	1	Deletion
Chr5	28362952	1	Deletion
Chr5	28364167	1	Insertion
Chr5	28364315	1	Deletion
Chr5	28364508	1	Deletion
Chr5	28367607	2	Deletion
Chr5	28367938	1	Deletion
Chr5	28368166	2	Deletion
Chr5	28370715	1	Insertion
Chr5	28371059	1	Deletion
Chr5	28371406	1	Deletion
Chr5	28371654	1	Deletion
Chr5	28372229	1	Insertion
Chr5	28378375	1	Deletion
Chr5	28379847	1	Deletion
Chr5	28379950	13	Insertion
Chr5	28379951	2	Insertion
Chr5	28379952	1	Insertion
Chr5	28379955	10	Insertion
Chr5	28379956	3	Insertion
Chr5	28379958	2	Insertion
Chr5	28379962	4	Insertion
Chr5	28379963	1	Insertion
Chr5	28379967	1	Insertion
Chr5	28379970	9	Insertion
Chr5	28379973	13	Insertion
Chr5	28379976	1	Insertion
Chr5	28379980	1	Insertion
Chr5	28379983	1	Insertion
Chr5	28379988	4	Insertion
Chr5	28379990	1	Insertion
Chr5	28379991	1	Insertion
Chr5	28379993	1	Insertion
Chr5	28379994	2	Insertion
Chr5	28379996	1	Insertion
Chr5	28381737	5	Deletion
Chr5	28381776	2	Insertion
Chr5	28381903	1	Insertion
Chr5	28381973	2	Insertion
Chr5	28381997	1	Deletion
Chr5	28382815	2	Deletion
Chr5	28382940	1	Insertion
Chr5	28383175	2	Deletion
Chr5	28384360	4	Insertion
Chr5	28384494	18	Deletion
Chr5	28384543	1	Deletion
Chr5	28385335	4	Insertion
Chr5	28385884	1	Insertion
Chr5	28388756	3	Deletion
Chr5	28390527	1	Deletion
Chr5	28390678	1	Insertion
Chr5	28390815	3	Deletion
Chr5	28392025	2	Insertion
Chr5	28392951	2	Insertion
Chr5	28393686	1	Insertion
Chr5	28393713	1	Deletion
Chr5	28394138	1	Deletion
Chr5	28394375	4	Deletion
Chr5	28396223	9	Deletion
Chr5	28396233	1	Deletion
Chr5	28396370	21	Insertion
Chr5	28396455	9	Deletion
Chr5	28397565	2	Insertion
Chr5	28399078	3	Deletion
Chr5	28399752	1	Insertion
Chr5	28400019	9	Deletion
Chr5	28400881	3	Insertion
Chr5	28400900	1	Insertion
Chr5	28401792	1	Deletion
Chr5	28402073	1	Insertion
Chr5	28402652	14	Insertion
Chr5	28402657	45	Insertion
Chr5	28402659	16	Insertion
Chr5	28402663	1	Insertion
Chr5	28402679	7	Insertion
Chr5	28402864	1	Insertion
Chr5	28403157	1	Deletion
Chr5	28403251	15	Deletion
Chr5	28403339	1	Deletion
Chr5	28403668	1	Deletion
Chr5	28403702	1	Insertion
Chr5	28403749	1	Insertion
Chr5	28404955	2	Deletion
Chr5	28404959	1	Deletion
Chr5	28404961	2	Deletion
Chr5	28404967	8	Deletion
Chr5	28404979	2	Deletion
Chr5	28404982	3	Deletion
Chr5	28405139	3	Insertion
Chr5	28405289	1	Insertion
Chr5	28405328	1	Deletion
Chr5	28405479	1	Deletion
Chr5	28407411	1	Deletion
Chr5	28408189	3	Insertion
Chr5	28409194	10	Insertion
Chr5	28409273	1	Insertion
Chr5	28411983	2	Deletion
Chr5	28412630	1	Deletion
Chr5	28414079	7	Deletion
Chr5	28414856	1	Insertion
Chr5	28418927	4	Deletion
Chr5	28419059	6	Deletion
Chr5	28422227	3	Insertion
Chr5	28422893	1	Insertion
Chr5	28422971	21	Deletion
Chr5	28423193	2	Deletion
Chr5	28423237	5	Deletion
Chr5	28423365	3	Insertion
Chr5	28423610	1	Deletion
Chr5	28425479	1	Insertion
Chr5	28427365	1	Deletion
Chr5	28428546	1	Insertion
Chr5	28428637	71	Deletion
Chr5	28428709	5	Deletion
Chr5	28428748	1	Insertion
Chr5	28428756	1	Insertion
Chr5	28429960	3	Deletion
Chr5	28431399	18	Insertion
Chr5	28431755	1	Insertion
Chr5	28431841	4	Insertion
Chr5	28431842	6	Insertion
Chr5	28432268	2	Deletion
Chr5	28432271	1	Deletion
Chr5	28432647	2	Deletion
Chr5	28433803	2	Insertion
Chr5	28434009	2	Deletion
Chr5	28434570	1	Deletion
Chr5	28435189	18	Deletion
Chr5	28435293	1	Insertion
Chr5	28437158	1	Insertion
Chr5	28437289	1	Insertion
Chr5	28437378	1	Insertion
Chr5	28437998	1	Insertion
Chr5	28439301	11	Deletion
Chr5	28439527	9	Deletion
Chr5	28440155	1	Insertion
Chr5	28440423	1	Deletion
Chr5	28440642	1	Deletion
Chr5	28440814	1	Insertion
Chr5	28441024	9	Deletion
Chr5	28441296	1	Insertion
Chr5	28441465	12	Insertion
Chr5	28441698	5	Deletion
Chr5	28441775	1	Deletion
Chr5	28442488	5	Insertion
Chr5	28443068	6	Deletion
Chr5	28443923	2	Deletion
Chr5	28444123	1	Insertion
Chr5	28444605	3	Deletion
Chr5	28444885	3	Insertion
Chr5	28446332	23	Deletion
Chr5	28446360	1	Deletion
Chr5	28446364	1	Deletion
Chr5	28446366	1	Deletion
Chr5	28446368	2	Deletion
Chr5	28446684	18	Insertion
Chr5	28446771	73	Deletion
Chr5	28446855	1	Deletion
Chr5	28446879	1	Deletion
Chr5	28446910	9	Deletion
Chr5	28446921	1	Deletion
Chr5	28447097	6	Deletion
Chr5	28447226	1	Insertion
Chr5	28447358	1	Deletion
Chr5	28447626	1	Deletion
Chr5	28447666	13	Deletion
Chr5	28447752	1	Deletion
Chr5	28447941	1	Insertion
Chr5	28448583	1	Deletion
Chr5	28448818	4	Insertion
Chr5	28448943	6	Deletion
Chr5	28449541	1	Insertion
Chr5	28449673	8	Deletion
Chr5	28449770	8	Deletion
Chr5	28449779	9	Deletion
Chr5	28449789	1	Deletion
Chr5	28453445	32	Deletion
Chr5	28453478	2	Deletion
Chr5	28456412	10	Insertion
Chr5	28456414	6	Insertion
Chr5	28456417	19	Insertion
Chr5	28456701	10	Deletion
Chr5	28456994	1	Deletion
Chr5	28457359	1	Insertion
Chr5	28457485	4	Deletion
Chr5	28457551	10	Insertion
Chr5	28457696	1	Deletion
Chr5	28457708	1	Deletion
Chr5	28457751	1	Insertion
Chr5	28457838	1	Deletion
Chr5	28458126	2	Deletion
Chr5	28459268	1	Deletion
Chr5	28459442	3	Insertion
Chr5	28459443	1	Insertion
Chr5	28460448	25	Insertion
Chr5	28461646	40	Deletion
Chr5	28462564	3	Insertion
Chr5	28463069	1	Deletion
Chr5	28463920	3	Deletion
Chr5	28464673	1	Deletion
Chr5	28464783	3	Insertion
Chr5	28464971	2	Deletion
Chr5	28466786	1	Deletion
Chr5	28468130	2	Insertion
Chr5	28468137	2	Deletion
Chr5	28476336	1	Insertion
Chr5	28480293	2	Insertion
Chr5	28480821	15	Insertion
Chr5	28481053	1	Deletion
Chr5	28482047	2	Deletion
Chr5	28483198	1	Deletion
Chr5	28483309	1	Insertion
Chr5	28483731	8	Deletion
Chr5	28483785	5	Deletion
Chr5	28483810	3	Deletion
Chr5	28483816	1	Deletion
Chr5	28486447	9	Deletion
Chr5	28486619	2	Deletion
Chr5	28487872	2	Insertion
Chr5	28489204	1	Deletion
Chr5	28491744	1	Insertion
Chr5	28491990	3	Insertion
Chr5	28495947	7	Deletion
Chr5	28496101	3	Deletion
Chr5	28496221	1	Deletion
Chr5	28496315	1	Deletion
Chr5	28496781	3	Insertion
Chr5	28497093	10	Insertion
Chr5	28500856	2	Insertion
Chr5	28501551	1	Insertion
Chr5	28503541	1	Insertion
Chr5	28504129	10	Deletion
Chr5	28504141	3	Deletion
Chr5	28504200	1	Deletion
Chr5	28504370	6	Deletion
Chr5	28504924	1	Deletion
Chr5	28505135	3	Deletion
Chr5	28505416	1	Insertion
Chr5	28505952	1	Deletion
Chr5	28506763	1	Deletion
Chr5	28506932	1	Insertion
Chr5	28507597	8	Deletion
Chr5	28507825	9	Deletion
Chr5	28510516	1	Deletion
Chr5	28513220	2	Deletion
Chr5	28514571	3	Insertion
Chr5	28516298	1	Deletion
Chr5	28517133	1	Deletion
Chr5	28518499	1	Insertion
Chr5	28519800	3	Deletion
Chr5	28519874	2	Deletion
Chr5	28519947	1	Deletion
Chr5	28520535	1	Deletion
Chr5	28521403	4	Deletion
Chr5	28522713	1	Deletion
Chr5	28522870	1	Deletion
Chr5	28525699	2	Insertion
Chr5	28525855	1	Insertion
Chr5	28527145	3	Insertion
Chr5	28527575	4	Insertion
Chr5	28528649	6	Deletion
Chr5	28528658	9	Deletion
Chr5	28529027	1	Deletion
Chr5	28529039	54	Insertion
Chr5	28529043	10	Insertion
Chr5	28529044	14	Insertion
Chr5	28529475	1	Insertion
Chr5	28529794	1	Deletion
Chr5	28532558	1	Deletion
Chr5	28532574	2	Deletion
Chr5	28537988	1	Insertion
Chr5	28539513	16	Insertion
Chr5	28541396	9	Deletion
Chr5	28541816	3	Insertion
Chr5	28543223	2	Deletion
Chr5	28544175	6	Insertion
Chr5	28544810	1	Deletion
Chr5	28544832	1	Insertion
Chr5	28545372	1	Deletion
Chr5	28548894	2	Insertion
Chr5	28550580	2	Deletion
Chr5	28550668	1	Insertion
Chr5	28550669	3	Insertion
Chr5	28550671	1	Insertion
Chr5	28550672	2	Insertion
Chr5	28550677	4	Insertion
Chr5	28550687	2	Insertion
Chr5	28551280	7	Deletion
Chr5	28552416	1	Insertion
Chr5	28552912	2	Insertion
Chr5	28556877	2	Insertion
Chr5	28557390	1	Insertion
Chr5	28558135	1	Deletion
Chr5	28560582	2	Deletion
Chr5	28562792	1	Deletion
Chr5	28563890	1	Deletion
Chr5	28565022	1	Deletion
Chr5	28565519	2	Insertion
Chr5	28565521	9	Insertion
Chr5	28565523	2	Insertion
Chr5	28565536	1	Insertion
Chr5	28565539	1	Deletion
Chr5	28565544	1	Deletion
Chr5	28565546	1	Insertion
Chr5	28565547	1	Insertion
Chr5	28565610	1	Deletion
Chr5	28565659	2	Deletion
Chr5	28568666	3	Deletion
Chr5	28569142	1	Insertion
Chr5	28569498	2	Deletion
Chr5	28570027	18	Insertion
Chr5	28571595	2	Insertion
Chr5	28571699	3	Insertion
Chr5	28572750	1	Insertion
Chr5	28572949	3	Deletion
Chr5	28572958	1	Deletion
Chr5	28575718	1	Insertion
Chr5	28576034	8	Deletion
Chr5	28576043	6	Deletion
Chr5	28576422	1	Deletion
Chr5	28578646	1	Deletion
Chr5	28579947	2	Deletion
Chr5	28580085	56	Insertion
Chr5	28580913	2	Insertion
Chr5	28580918	2	Insertion
Chr5	28580921	11	Insertion
Chr5	28580922	1	Insertion
Chr5	28581193	1	Insertion
Chr5	28581295	1	Deletion
Chr5	28583075	2	Deletion
Chr5	28584483	26	Insertion
Chr5	28584538	4	Deletion
Chr5	28585092	1	Deletion
Chr5	28585261	2	Deletion
Chr5	28585484	3	Insertion
Chr5	28586396	2	Deletion
Chr5	28587860	10	Insertion
Chr5	28588072	3	Insertion
Chr5	28588123	1	Deletion
Chr5	28591656	2	Insertion
Chr5	28593078	1	Insertion
Chr5	28593255	1	Deletion
Chr5	28594282	1	Deletion
Chr5	28594742	12	Insertion
Chr5	28595478	2	Insertion
Chr5	28595812	13	Deletion
Chr5	28596093	1	Deletion
Chr5	28596286	1	Insertion
Chr5	28596692	1	Insertion
Chr5	28597083	1	Deletion
Chr5	28600974	7	Insertion
Chr5	28601341	14	Deletion
Chr5	28604106	29	Insertion
Chr5	28604399	1	Deletion
Chr5	28605655	2	Insertion
Chr5	28606943	1	Insertion
Chr5	28607385	2	Insertion
Chr5	28608294	1	Deletion
Chr5	28610570	1	Deletion
Chr5	28610972	10	Deletion
Chr5	28611004	4	Deletion
Chr5	28613155	20	Deletion
Chr5	28614333	1	Deletion
Chr5	28615846	6	Insertion
Chr5	28616466	1	Deletion
Chr5	28616486	1	Deletion
Chr5	28616873	3	Insertion
Chr5	28619148	1	Deletion
Chr5	28619438	4	Insertion
Chr5	28619848	1	Insertion
Chr5	28620317	1	Insertion
Chr5	28620925	1	Insertion
Chr5	28620980	1	Deletion
Chr5	28622233	4	Insertion
Chr5	28622340	3	Deletion
Chr5	28623493	1	Insertion
Chr5	28623880	2	Deletion
Chr5	28624674	44	Deletion
Chr5	28627107	14	Insertion
Chr5	28627160	1	Deletion
Chr5	28627406	8	Insertion
Chr5	28627440	1	Deletion
Chr5	28627490	1	Insertion
Chr5	28627534	3	Insertion
Chr5	28627557	1	Insertion
Chr5	28627622	13	Deletion
Chr5	28628040	15	Deletion
Chr5	28629271	3	Insertion
Chr5	28629282	1	Insertion
Chr5	28630030	16	Deletion
Chr5	28630567	1	Insertion
Chr5	28632542	1	Deletion
Chr5	28632665	2	Deletion
Chr5	28633891	1	Deletion
Chr5	28635330	17	Insertion
Chr5	28635605	5	Insertion
Chr5	28636131	1	Deletion
Chr5	28636340	17	Deletion
Chr5	28636376	2	Deletion
Chr5	28636381	1	Deletion
Chr5	28638988	1	Insertion
Chr5	28639147	1	Deletion
Chr5	28639151	1	Deletion
Chr5	28639516	2	Insertion
Chr5	28639570	1	Insertion
Chr5	28640439	3	Deletion
Chr5	28640444	2	Deletion
Chr5	28643137	1	Deletion
Chr5	28643411	6	Insertion
Chr5	28643984	5	Insertion
Chr5	28644595	4	Insertion
Chr5	28644673	1	Insertion
Chr5	28646549	3	Deletion
Chr5	28646623	1	Deletion
Chr5	28646673	9	Deletion
Chr5	28646692	1	Deletion
Chr5	28646728	4	Insertion
Chr5	28646742	1	Insertion
Chr5	28646820	1	Deletion
Chr5	28646932	1	Insertion
Chr5	28647042	1	Insertion
Chr5	28647155	1	Deletion
Chr5	28647204	1	Deletion
Chr5	28647984	1	Insertion
Chr5	28650542	1	Insertion
Chr5	28658353	4	Insertion
Chr5	28658427	1	Insertion
Chr5	28658510	1	Deletion
Chr5	28659534	1	Insertion
Chr5	28662815	1	Deletion
Chr5	28663076	11	Deletion
Chr5	28663091	2	Deletion
Chr5	28663238	2	Insertion
Chr5	28663251	1	Insertion
Chr5	28663731	1	Insertion
Chr5	28663732	2	Insertion
Chr5	28664823	1	Deletion
Chr5	28665237	1	Insertion
Chr5	28667005	2	Deletion
Chr5	28668746	8	Deletion
Chr5	28668755	9	Deletion
Chr5	28668954	2	Insertion
Chr5	28669311	1	Deletion
Chr5	28669656	1	Deletion
Chr5	28670700	4	Insertion
Chr5	28670705	1	Insertion
Chr5	28670707	6	Insertion
Chr5	28670735	3	Insertion
Chr5	28670788	21	Insertion
Chr5	28671426	3	Deletion
Chr5	28671482	3	Insertion
Chr5	28671687	4	Insertion
Chr5	28671840	37	Insertion
Chr5	28671975	8	Insertion
Chr5	28671976	2	Insertion
Chr5	28675301	2	Insertion
Chr5	28675622	4	Insertion
Chr5	28677962	27	Deletion
Chr5	28679470	3	Deletion
Chr5	28679867	25	Deletion
Chr5	28679975	3	Insertion
Chr5	28682991	1	Deletion
Chr5	28683487	2	Deletion
Chr5	28684454	1	Insertion
Chr5	28684547	1	Insertion
Chr5	28685480	1	Deletion
Chr5	28685560	1	Deletion
Chr5	28685648	1	Deletion
Chr5	28686057	1	Insertion
Chr5	28686489	1	Insertion
Chr5	28687239	1	Insertion
Chr5	28687245	1	Deletion
Chr5	28687378	1	Deletion
Chr5	28687447	1	Deletion
Chr5	28687457	1	Deletion
Chr5	28687538	1	Insertion
Chr5	28687748	1	Deletion
Chr5	28687766	3	Deletion
Chr5	28687789	2	Deletion
Chr5	28687833	4	Deletion
Chr5	28687845	1	Deletion
Chr5	28687861	1	Insertion
Chr5	28687890	1	Deletion
Chr5	28689393	49	Insertion
Chr5	28689944	2	Insertion
Chr5	28690045	6	Insertion
Chr5	28690548	3	Deletion
Chr5	28690588	1	Deletion
Chr5	28690910	1	Deletion
Chr5	28700241	1	Deletion
Chr5	28700596	2	Deletion
Chr5	28700615	1	Insertion
Chr5	28702882	1	Deletion
Chr5	28702979	4	Deletion
Chr5	28703196	2	Insertion
Chr5	28703734	1	Insertion
Chr5	28704072	1	Insertion
Chr5	28728836	9	Deletion
Chr5	28728847	1	Deletion
Chr5	28728850	3	Deletion
Chr5	28729255	4	Insertion
Chr5	28732650	3	Insertion
Chr5	28733648	1	Deletion
Chr5	28739923	8	Deletion
Chr5	28740282	2	Insertion
Chr5	28740442	1	Deletion
Chr5	28740748	2	Insertion
Chr5	28740910	1	Insertion
Chr5	28741452	11	Insertion
Chr5	28741488	8	Deletion
Chr5	28741799	1	Deletion
Chr5	28741944	22	Deletion
Chr5	28742298	2	Insertion
Chr5	28742351	20	Deletion
Chr5	28742806	1	Deletion
Chr5	28742968	11	Insertion
Chr5	28742979	4	Insertion
Chr5	28743016	12	Deletion
Chr5	28743389	1	Deletion
Chr5	28743521	1	Insertion
Chr5	28743645	2	Deletion
Chr5	28743648	1	Deletion
Chr5	28743692	1	Deletion
Chr5	28743765	1	Deletion
Chr5	28743852	1	Deletion
Chr5	28745166	1	Insertion
Chr5	28746677	46	Deletion
Chr5	28750325	2	Deletion
Chr5	28750329	4	Deletion
Chr5	28750338	3	Deletion
Chr5	28751393	1	Deletion
Chr5	28751500	1	Deletion
Chr5	28751617	3	Deletion
Chr5	28753450	1	Deletion
Chr5	28754167	3	Insertion
Chr5	28755450	49	Insertion
Chr5	28755572	24	Insertion
Chr5	28756041	1	Insertion
Chr5	28756042	1	Insertion
Chr5	28756340	3	Insertion
Chr5	28756442	10	Insertion
Chr5	28757095	1	Insertion
Chr5	28757168	1	Insertion
Chr5	28757175	2	Insertion
Chr5	28757896	1	Deletion
Chr5	28758389	6	Insertion
Chr5	28759015	1	Insertion
Chr5	28759335	3	Insertion
Chr5	28759883	9	Deletion
Chr5	28760738	1	Deletion
Chr5	28760766	20	Insertion
Chr5	28761229	1	Deletion
Chr5	28761554	1	Deletion
Chr5	28762050	45	Deletion
Chr5	28763905	1	Deletion
Chr5	28763992	13	Deletion
Chr5	28764008	5	Deletion
Chr5	28764843	2	Insertion
Chr5	28765703	1	Deletion
Chr5	28765946	15	Insertion
Chr5	28770625	1	Deletion
Chr5	28770651	1	Insertion
Chr5	28771544	1	Deletion
Chr5	28771917	3	Deletion
Chr5	28772466	1	Deletion
Chr5	28772477	1	Insertion
Chr5	28773077	2	Insertion
Chr5	28773446	3	Deletion
Chr5	28774209	2	Insertion
Chr5	28774311	7	Deletion
Chr5	28774437	1	Deletion
Chr5	28774455	10	Deletion
Chr5	28774533	1	Deletion
Chr5	28774778	1	Insertion
Chr5	28775337	2	Deletion
Chr5	28776668	3	Deletion
Chr5	28789256	1	Deletion
Chr5	28789376	1	Deletion
Chr5	28789694	1	Deletion
Chr5	28790375	1	Insertion
Chr5	28790461	1	Insertion
Chr5	28790519	2	Deletion
Chr5	28790918	1	Insertion
Chr5	28790963	1	Deletion
Chr5	28791043	1	Insertion
Chr5	28792325	1	Insertion
Chr5	28792658	1	Deletion
Chr5	28796397	1	Insertion
Chr5	28797230	1	Insertion
Chr5	28797293	1	Insertion
Chr5	28797617	1	Deletion
Chr5	28801158	6	Deletion
Chr5	28801750	1	Deletion
Chr5	28802197	1	Insertion
Chr5	28803035	2	Insertion
Chr5	28804291	1	Insertion
Chr5	28804358	1	Deletion
Chr5	28804679	1	Deletion
Chr5	28804865	8	Insertion
Chr5	28806120	4	Insertion
Chr5	28806485	14	Deletion
Chr5	28806504	13	Deletion
Chr5	28806519	1	Deletion
Chr5	28806521	1	Deletion
Chr5	28806619	1	Insertion
Chr5	28806721	51	Deletion
Chr5	28807421	1	Insertion
Chr5	28807767	1	Insertion
Chr5	28807920	3	Insertion
Chr5	28808840	8	Insertion
Chr5	28808841	2	Insertion
Chr5	28808842	2	Insertion
Chr5	28809109	1	Deletion
Chr5	28809150	27	Insertion
Chr5	28809222	2	Insertion
Chr5	28809945	1	Insertion
Chr5	28810093	1	Deletion
Chr5	28810199	1	Insertion
Chr5	28812204	1	Deletion
Chr5	28812253	1	Insertion
Chr5	28813971	2	Deletion
Chr5	28814903	1	Insertion
Chr5	28815613	4	Insertion
Chr5	28815766	2	Deletion
Chr5	28815850	2	Insertion
Chr5	28815851	2	Insertion
Chr5	28815852	1	Insertion
Chr5	28816634	1	Deletion
Chr5	28816699	1	Insertion
Chr5	28816957	1	Deletion
Chr5	28817054	1	Insertion
Chr5	28817057	3	Insertion
Chr5	28817058	1	Insertion
Chr5	28817059	1	Insertion
Chr5	28819232	2	Deletion
Chr5	28819328	1	Deletion
Chr5	28819335	5	Insertion
Chr5	28819336	2	Insertion
Chr5	28819337	1	Insertion
Chr5	28819341	2	Insertion
Chr5	28819350	3	Insertion
Chr5	28819835	1	Insertion
Chr5	28820084	2	Deletion
Chr5	28820135	1	Deletion
Chr5	28825363	2	Deletion
Chr5	28825426	6	Insertion
Chr5	28825609	7	Deletion
Chr5	28825618	2	Deletion
Chr5	28826633	5	Deletion
Chr5	28826728	1	Insertion
Chr5	28827068	23	Deletion
Chr5	28827118	2	Deletion
Chr5	28827215	3	Insertion
Chr5	28829754	1	Deletion
Chr5	28830043	16	Insertion
Chr5	28830270	2	Insertion
Chr5	28830271	1	Insertion
Chr5	28830562	1	Insertion
Chr5	28830613	2	Deletion
Chr5	28830761	2	Insertion
Chr5	28830836	1	Deletion
Chr5	28830861	1	Insertion
Chr5	28831360	2	Insertion
Chr5	28831363	1	Insertion
Chr5	28831575	1	Deletion
Chr5	28832331	1	Deletion
Chr5	28832340	4	Deletion
Chr5	28832858	4	Deletion
Chr5	28833778	9	Deletion
Chr5	28833955	32	Deletion
Chr5	28834023	1	Deletion
Chr5	28834026	2	Deletion
Chr5	28834032	1	Deletion
Chr5	28834034	3	Deletion
Chr5	28834039	14	Deletion
Chr5	28834055	2	Deletion
Chr5	28834059	5	Deletion
Chr5	28834656	5	Deletion
Chr5	28834677	1	Insertion
Chr5	28834849	2	Deletion
Chr5	28834865	11	Insertion
Chr5	28834871	3	Insertion
Chr5	28834872	1	Insertion
Chr5	28835058	45	Insertion
Chr5	28835419	3	Deletion
Chr5	28837095	1	Deletion
Chr5	28837859	1	Insertion
Chr5	28838687	1	Insertion
Chr5	28839798	1	Deletion
Chr5	28842223	2	Insertion
Chr5	28842914	34	Insertion
Chr5	28842956	1	Deletion
Chr5	28843698	3	Deletion
Chr5	28844187	1	Deletion
Chr5	28845228	2	Insertion
Chr5	28845838	1	Deletion
Chr5	28846010	1	Deletion
Chr5	28846339	1	Insertion
Chr5	28848304	1	Insertion
Chr5	28848315	1	Insertion
Chr5	28848407	1	Deletion
Chr5	28848971	14	Deletion
Chr5	28849002	4	Insertion
Chr5	28849798	1	Deletion
Chr5	28850538	1	Insertion
Chr5	28850558	1	Deletion
Chr5	28851335	3	Deletion
Chr5	28852055	2	Insertion
Chr5	28852085	1	Insertion
Chr5	28852276	2	Deletion
Chr5	28852337	1	Deletion
Chr5	28852464	1	Insertion
Chr5	28852478	1	Insertion
Chr5	28852647	1	Deletion
Chr5	28854325	1	Deletion
Chr5	28854577	1	Insertion
Chr5	28855512	1	Insertion
Chr5	28855657	1	Deletion
Chr5	28855751	1	Insertion
Chr5	28855924	1	Insertion
Chr5	28855945	2	Deletion
Chr5	28856472	1	Deletion
Chr5	28856531	1	Deletion
Chr5	28856560	1	Insertion
Chr5	28856620	1	Deletion
Chr5	28856657	1	Deletion
Chr5	28857217	1	Insertion
Chr5	28857336	2	Insertion
Chr5	28857337	1	Insertion
Chr5	28857798	1	Insertion
Chr5	28869512	2	Insertion
Chr5	28870849	3	Insertion
Chr5	28872645	2	Deletion
Chr5	28873049	18	Insertion
Chr5	28873333	2	Insertion
Chr5	28873881	1	Deletion
Chr5	28875974	1	Deletion
Chr5	28877005	1	Deletion
Chr5	28877069	13	Insertion
Chr5	28877071	27	Insertion
Chr5	28878216	17	Deletion
Chr5	28880239	1	Insertion
Chr5	28880836	1	Insertion
Chr5	28881167	1	Insertion
Chr5	28881228	2	Insertion
Chr5	28881241	1	Insertion
Chr5	28881293	2	Insertion
Chr5	28881360	1	Deletion
Chr5	28881686	9	Insertion
Chr5	28881753	1	Deletion
Chr5	28881802	2	Insertion
Chr5	28881826	1	Insertion
Chr5	28882205	2	Insertion
Chr5	28885513	3	Deletion
Chr5	28885582	1	Deletion
Chr5	28885704	1	Deletion
Chr5	28887912	40	Insertion
Chr5	28889645	1	Deletion
Chr5	28889648	1	Insertion
Chr5	28889959	1	Insertion
Chr5	28889969	1	Insertion
Chr5	28890108	2	Insertion
Chr5	28890110	2	Insertion
Chr5	28890112	2	Insertion
Chr5	28890242	1	Insertion
Chr5	28891971	12	Insertion
Chr5	28892223	2	Deletion
Chr5	28892365	1	Insertion
Chr5	28893705	1	Insertion
Chr5	28895083	37	Insertion
Chr5	28897983	1	Insertion
Chr5	28898576	1	Deletion
Chr5	28898680	1	Deletion
Chr5	28898901	2	Insertion
Chr5	28901387	2	Insertion
Chr5	28901516	1	Deletion
Chr5	28902203	1	Insertion
Chr5	28902537	1	Insertion
Chr5	28903302	23	Insertion
Chr5	28903304	2	Insertion
Chr5	28903305	2	Insertion
Chr5	28903356	1	Deletion
Chr5	28903598	1	Insertion
Chr5	28908309	3	Deletion
Chr5	28912042	2	Deletion
Chr5	28914595	1	Insertion
Chr5	28915410	5	Insertion
Chr5	28915552	1	Insertion
Chr5	28915608	2	Deletion
Chr5	28916614	2	Deletion
Chr5	28919618	2	Deletion
Chr5	28919642	6	Insertion
Chr5	28919707	8	Insertion
Chr5	28919752	6	Insertion
Chr5	28920272	1	Deletion
Chr5	28920771	1	Insertion
Chr5	28922724	1	Insertion
Chr5	28923125	21	Insertion
Chr5	28923539	1	Insertion
Chr5	28926015	2	Deletion
Chr5	28926025	2	Deletion
Chr5	28926055	1	Deletion
Chr5	28926228	1	Deletion
Chr5	28926831	2	Insertion
Chr5	28927777	2	Deletion
Chr5	28929827	8	Insertion
Chr5	28930185	3	Insertion
Chr5	28930511	1	Insertion
Chr5	28930782	19	Deletion
Chr5	28930829	1	Insertion
Chr5	28930981	1	Insertion
Chr5	28934877	2	Deletion
Chr5	28935118	1	Insertion
Chr5	28935773	1	Insertion
Chr5	28936881	1	Insertion
Chr5	28936900	1	Insertion
Chr5	28937622	1	Insertion
Chr5	28940075	3	Deletion
Chr5	28940937	4	Deletion
Chr5	28940962	1	Insertion
Chr5	28941252	1	Insertion
Chr5	28942193	1	Insertion
Chr5	28942233	1	Deletion
Chr5	28943377	1	Insertion
Chr5	28943564	1	Insertion
Chr5	28944221	10	Deletion
Chr5	28944721	1	Deletion
Chr5	28944885	7	Insertion
Chr5	28944989	7	Deletion
Chr5	28945139	10	Insertion
Chr5	28945556	1	Deletion
Chr5	28945564	1	Insertion
Chr5	28946581	2	Insertion
Chr5	28947233	2	Insertion
Chr5	28947679	2	Deletion
Chr5	28947877	3	Insertion
Chr5	28948065	7	Deletion
Chr5	28948728	1	Insertion
Chr5	28948823	1	Deletion
Chr5	28948915	3	Deletion
Chr5	28948959	8	Deletion
Chr5	28948970	1	Deletion
Chr5	28949426	14	Insertion
Chr5	28949427	2	Insertion
Chr5	28951726	1	Deletion
Chr5	28951895	1	Insertion
Chr5	28952466	1	Deletion
Chr5	28952811	12	Deletion
Chr5	28953760	3	Deletion
Chr5	28956702	1	Insertion
Chr5	28956992	1	Deletion
Chr5	28957350	2	Deletion
Chr5	28957546	1	Insertion
Chr5	28961093	2	Insertion
Chr5	28961238	10	Insertion
Chr5	28961313	1	Deletion
Chr5	28961337	1	Deletion
Chr5	28961559	43	Deletion
Chr5	28961603	16	Deletion
Chr5	28962360	2	Deletion
Chr5	28964578	2	Deletion
Chr5	28965397	1	Deletion
Chr5	28967983	4	Deletion
Chr5	28968662	1	Insertion
Chr5	28970057	3	Deletion
Chr5	28971624	8	Insertion
Chr5	28973091	1	Insertion
Chr5	28973222	1	Deletion
Chr5	28976607	1	Deletion
Chr5	28976627	2	Insertion
Chr5	28977853	1	Deletion
Chr5	28978031	1	Insertion
Chr5	28978179	19	Deletion
Chr5	28978617	4	Insertion
Chr5	28978897	2	Insertion
Chr5	28979008	2	Deletion
Chr5	28979957	2	Insertion
Chr5	28980031	2	Deletion
Chr5	28980089	2	Insertion
Chr5	28980128	2	Deletion
Chr5	28981088	2	Deletion
Chr5	28981901	2	Deletion
Chr5	28982759	3	Insertion
Chr5	28982847	2	Deletion
Chr5	28994745	13	Insertion
Chr5	28994746	5	Insertion
Chr5	28994801	6	Insertion
Chr5	28996965	15	Deletion
Chr5	28997055	3	Deletion
Chr5	28998063	1	Insertion
Chr5	28999043	2	Deletion
Chr5	29002950	2	Deletion
Chr5	29004539	1	Insertion
Chr5	29004779	2	Insertion
Chr5	29006695	11	Insertion
Chr5	29007608	3	Deletion
Chr5	29008045	16	Deletion
Chr5	29008181	1	Insertion
Chr5	29010202	1	Deletion
Chr5	29011018	1	Insertion
Chr5	29011095	1	Deletion
Chr5	29011610	7	Insertion
Chr5	29011889	1	Insertion
Chr5	29012000	1	Deletion
Chr5	29012574	1	Deletion
Chr5	29012938	1	Deletion
Chr5	29013020	19	Deletion
Chr5	29013354	25	Deletion
Chr5	29013664	6	Deletion
Chr5	29013844	1	Deletion
Chr5	29013897	1	Deletion
Chr5	29013987	1	Deletion
Chr5	29014202	1	Deletion
Chr5	29014365	2	Deletion
Chr5	29014374	1	Deletion
Chr5	29014491	1	Insertion
Chr5	29015216	3	Insertion
Chr5	29015340	1	Deletion
Chr5	29016395	1	Insertion
Chr5	29018038	1	Insertion
Chr5	29018239	2	Deletion
Chr5	29018469	2	Insertion
Chr5	29018537	1	Deletion
Chr5	29018762	1	Insertion
Chr5	29018956	1	Insertion
Chr5	29019136	27	Deletion
Chr5	29019171	2	Deletion
Chr5	29020070	1	Insertion
Chr5	29020082	1	Insertion
Chr5	29022834	5	Deletion
Chr5	29022840	2	Deletion
Chr5	29022843	12	Deletion
Chr5	29023049	2	Insertion
Chr5	29023052	2	Insertion
Chr5	29023119	1	Deletion
Chr5	29023812	4	Insertion
Chr5	29024765	1	Deletion
Chr5	29025725	1	Deletion
Chr5	29026183	1	Deletion
Chr5	29026405	2	Deletion
Chr5	29027061	62	Deletion
Chr5	29027183	6	Insertion
Chr5	29027744	3	Deletion
Chr5	29027997	1	Insertion
Chr5	29028243	4	Insertion
Chr5	29028264	2	Insertion
Chr5	29028859	1	Insertion
Chr5	29028941	1	Deletion
Chr5	29028991	1	Insertion
Chr5	29029725	18	Deletion
Chr5	29031447	1	Deletion
Chr5	29031848	1	Insertion
Chr5	29031970	11	Insertion
Chr5	29032236	3	Deletion
Chr5	29032295	12	Deletion
Chr5	29032516	1	Insertion
Chr5	29032614	1	Deletion
Chr5	29033223	1	Deletion
Chr5	29033306	1	Insertion
Chr5	29033363	1	Deletion
Chr5	29036303	1	Insertion
Chr5	29036664	1	Deletion
Chr5	29037252	5	Deletion
Chr5	29038002	2	Deletion
Chr5	29038731	2	Insertion
Chr5	29039173	47	Insertion
Chr5	29041373	1	Insertion
Chr5	29041503	1	Insertion
Chr5	29041884	1	Insertion
Chr5	29044141	15	Insertion
Chr5	29044490	16	Deletion
Chr5	29047896	2	Insertion
Chr5	29048464	1	Insertion
Chr5	29049279	3	Insertion
Chr5	29050194	1	Insertion
Chr5	29050273	1	Insertion
Chr5	29050628	3	Insertion
Chr5	29054971	3	Deletion
Chr5	29055102	18	Deletion
Chr5	29055563	15	Deletion
Chr5	29057224	1	Deletion
Chr5	29057449	3	Deletion
Chr5	29057453	3	Deletion
Chr5	29058055	1	Insertion
Chr5	29058080	2	Insertion
Chr5	29058244	1	Insertion
Chr5	29060613	1	Deletion
Chr5	29061169	1	Insertion
Chr5	29061898	1	Deletion
Chr5	29061902	1	Deletion
Chr5	29061906	1	Deletion
Chr5	29061921	2	Insertion
Chr5	29062514	2	Deletion
Chr5	29063321	3	Insertion
Chr5	29063885	1	Insertion
Chr5	29064258	1	Deletion
Chr5	29066547	1	Deletion
Chr5	29066810	1	Insertion
Chr5	29068400	1	Insertion
Chr5	29068650	4	Insertion
Chr5	29069442	3	Deletion
Chr5	29071628	8	Deletion
Chr5	29072643	1	Deletion
Chr5	29073558	1	Insertion
Chr5	29073799	5	Insertion
Chr5	29073969	1	Deletion
Chr5	29074276	2	Insertion
Chr5	29074279	12	Insertion
Chr5	29075164	1	Insertion
Chr5	29075240	3	Deletion
Chr5	29075392	2	Deletion
Chr5	29077447	1	Deletion
Chr5	29078248	1	Insertion
Chr5	29078278	3	Deletion
Chr5	29082472	1	Insertion
Chr5	29082776	2	Insertion
Chr5	29082964	2	Deletion
Chr5	29082988	1	Deletion
Chr5	29082990	1	Deletion
Chr5	29083236	1	Deletion
Chr5	29084387	1	Insertion
Chr5	29085895	3	Deletion
Chr5	29086958	1	Deletion
Chr5	29087006	2	Insertion
Chr5	29087063	1	Insertion
Chr5	29087463	1	Insertion
Chr5	29088634	1	Insertion
Chr5	29089568	1	Deletion
Chr5	29089792	1	Deletion
Chr5	29090142	15	Deletion
Chr5	29090232	1	Deletion
Chr5	29090582	1	Deletion
Chr5	29090863	2	Insertion
Chr5	29090948	2	Insertion
Chr5	29091877	3	Deletion
Chr5	29092017	1	Deletion
Chr5	29092234	1	Deletion
Chr5	29093492	1	Insertion
Chr5	29093764	36	Insertion
Chr5	29095020	1	Deletion
Chr5	29099492	1	Insertion
Chr5	29101769	1	Insertion
Chr5	29102690	2	Deletion
Chr5	29103708	31	Deletion
Chr5	29106899	1	Insertion
Chr5	29107069	1	Insertion
Chr5	29108218	6	Insertion
Chr5	29108793	4	Deletion
Chr5	29108800	2	Deletion
Chr5	29108804	1	Deletion
Chr5	29109516	1	Deletion
Chr5	29109922	21	Insertion
Chr5	29110333	2	Insertion
Chr5	29110345	14	Insertion
Chr5	29111516	1	Insertion
Chr5	29112191	4	Insertion
Chr5	29112838	2	Deletion
Chr5	29113788	3	Deletion
Chr5	29114250	1	Deletion
Chr5	29114321	4	Deletion
Chr5	29114326	2	Deletion
Chr5	29114395	1	Insertion
Chr5	29114398	2	Insertion
Chr5	29114400	1	Insertion
Chr5	29114401	2	Insertion
Chr5	29114424	2	Deletion
Chr5	29115053	16	Insertion
Chr5	29115056	11	Insertion
Chr5	29115059	4	Insertion
Chr5	29115319	1	Insertion
Chr5	29115488	11	Insertion
Chr5	29115496	4	Insertion
Chr5	29115498	3	Insertion
Chr5	29115631	1	Insertion
Chr5	29115696	1	Insertion
Chr5	29115727	1	Insertion
Chr5	29118098	2	Insertion
Chr5	29118184	14	Insertion
Chr5	29119439	2	Deletion
Chr5	29119778	1	Deletion
Chr5	29121752	1	Deletion
Chr5	29122490	1	Deletion
Chr5	29123184	2	Insertion
Chr5	29123540	1	Insertion
Chr5	29123647	12	Deletion
Chr5	29123969	1	Insertion
Chr5	29124073	5	Deletion
Chr5	29124162	18	Deletion
Chr5	29124690	12	Deletion
Chr5	29124714	3	Deletion
Chr5	29124757	19	Deletion
Chr5	29129861	3	Deletion
Chr5	29130702	1	Insertion
Chr5	29131433	2	Insertion
Chr5	29131523	1	Insertion
Chr5	29131609	7	Deletion
Chr5	29131820	1	Deletion
Chr5	29133549	2	Insertion
Chr5	29134983	4	Deletion
Chr5	29135532	1	Insertion
Chr5	29136372	2	Deletion
Chr5	29136609	7	Insertion
Chr5	29136610	1	Insertion
Chr5	29137116	31	Deletion
Chr5	29137349	13	Deletion
Chr5	29140610	1	Insertion
Chr5	29140937	1	Insertion
Chr5	29141628	10	Insertion
Chr5	29142064	2	Deletion
Chr5	29143955	1	Insertion
Chr5	29143999	16	Deletion
Chr5	29145931	1	Insertion
Chr5	29147185	1	Insertion
Chr5	29147943	1	Deletion
Chr5	29148055	3	Insertion
Chr5	29148057	5	Insertion
Chr5	29148058	1	Insertion
Chr5	29148122	8	Insertion
Chr5	29149217	1	Deletion
Chr5	29149594	8	Deletion
Chr5	29149695	1	Deletion
Chr5	29149933	2	Insertion
Chr5	29150356	1	Deletion
Chr5	29151242	2	Deletion
Chr5	29151800	2	Insertion
Chr5	29152787	1	Insertion
Chr5	29156210	1	Deletion
Chr5	29156377	5	Insertion
Chr5	29156380	2	Insertion
Chr5	29156382	1	Insertion
Chr5	29156802	1	Insertion
Chr5	29157990	1	Insertion
Chr5	29158454	1	Insertion
Chr5	29160149	14	Insertion
Chr5	29161161	2	Insertion
Chr5	29161293	2	Deletion
Chr5	29161955	17	Deletion
Chr5	29162043	40	Deletion
Chr5	29162110	4	Deletion
Chr5	29162205	1	Deletion
Chr5	29162278	1	Deletion
Chr5	29162438	9	Deletion
Chr5	29162585	9	Insertion
Chr5	29163356	1	Deletion
Chr5	29167867	1	Insertion
Chr5	29167921	16	Deletion
Chr5	29168088	3	Deletion
Chr5	29168419	3	Insertion
Chr5	29168420	6	Insertion
Chr5	29168830	1	Deletion
Chr5	29169737	1	Deletion
Chr5	29169985	9	Deletion
Chr5	29170117	1	Insertion
Chr5	29171639	1	Deletion
Chr5	29173999	1	Deletion
Chr5	29175355	8	Deletion
Chr5	29175881	1	Deletion
Chr5	29176013	1	Deletion
Chr5	29176033	36	Deletion
Chr5	29176103	7	Insertion
Chr5	29176722	1	Deletion
Chr5	29177140	2	Deletion
Chr5	29177352	2	Deletion
Chr5	29178020	12	Deletion
Chr5	29180608	8	Insertion
Chr5	29180688	1	Insertion
Chr5	29181029	3	Insertion
Chr5	29182152	25	Deletion
Chr5	29182508	12	Insertion
Chr5	29186051	11	Insertion
Chr5	29186334	4	Deletion
Chr5	29186789	2	Deletion
Chr5	29187474	1	Insertion
Chr5	29187644	1	Insertion
Chr5	29189338	2	Deletion
Chr5	29190936	1	Insertion
Chr5	29191337	1	Deletion
Chr5	29192845	3	Insertion
Chr5	29193321	4	Deletion
Chr5	29195188	11	Deletion
Chr5	29195201	5	Deletion
Chr5	29195212	6	Deletion
Chr5	29196376	1	Deletion
Chr5	29197449	1	Deletion
Chr5	29197472	1	Insertion
Chr5	29197844	8	Deletion
Chr5	29198064	4	Deletion
Chr5	29199117	1	Deletion
Chr5	29199748	1	Insertion
Chr5	29200764	3	Deletion
Chr5	29205316	9	Deletion
Chr5	29205595	1	Insertion
Chr5	29205678	2	Deletion
Chr5	29205907	2	Deletion
Chr5	29206022	2	Deletion
Chr5	29206083	44	Deletion
Chr5	29206132	8	Deletion
Chr5	29206141	14	Deletion
Chr5	29206157	1	Deletion
Chr5	29207403	1	Deletion
Chr5	29207708	2	Insertion
Chr5	29207781	2	Insertion
Chr5	29207848	1	Insertion
Chr5	29207849	2	Insertion
Chr5	29207890	2	Deletion
Chr5	29208059	27	Insertion
Chr5	29209797	1	Insertion
Chr5	29210212	1	Insertion
Chr5	29211739	1	Deletion
Chr5	29212913	2	Insertion
Chr5	29215464	1	Insertion
Chr5	29216027	7	Deletion
Chr5	29216135	1	Insertion
Chr5	29216252	2	Insertion
Chr5	29216314	1	Deletion
Chr5	29216366	1	Insertion
Chr5	29216872	2	Insertion
Chr5	29217448	1	Deletion
Chr5	29217453	3	Deletion
Chr5	29218401	1	Deletion
Chr5	29219244	1	Insertion
Chr5	29219245	1	Insertion
Chr5	29219674	22	Deletion
Chr5	29219732	3	Insertion
Chr5	29219953	1	Deletion
Chr5	29220038	3	Deletion
Chr5	29220188	1	Deletion
Chr5	29220278	1	Deletion
Chr5	29220338	1	Insertion
Chr5	29220484	1	Insertion
Chr5	29221603	1	Insertion
Chr5	29221821	1	Deletion
Chr5	29221842	1	Insertion
Chr5	29221976	1	Deletion
Chr5	29226636	1	Insertion
Chr5	29228487	1	Insertion
Chr5	29229912	1	Insertion
Chr5	29230395	7	Deletion
Chr5	29230474	22	Insertion
Chr5	29230670	1	Deletion
Chr5	29231183	1	Insertion
Chr5	29232704	2	Insertion
Chr5	29233123	3	Deletion
Chr5	29233160	4	Deletion
Chr5	29233166	15	Deletion
Chr5	29233372	3	Deletion
Chr5	29233468	1	Deletion
Chr5	29234303	4	Deletion
Chr5	29234600	2	Deletion
Chr5	29234609	1	Deletion
Chr5	29234622	4	Deletion
Chr5	29234629	4	Deletion
Chr5	29234992	1	Deletion
Chr5	29235593	1	Deletion
Chr5	29237105	1	Insertion
Chr5	29237516	1	Insertion
Chr5	29237821	1	Insertion
Chr5	29237968	3	Insertion
Chr5	29238020	1	Deletion
Chr5	29238078	2	Deletion
Chr5	29238130	1	Deletion
Chr5	29238141	1	Deletion
Chr5	29238285	1	Deletion
Chr5	29241249	1	Insertion
Chr5	29243442	1	Insertion
Chr5	29243475	2	Insertion
Chr5	29243476	2	Insertion
Chr5	29243483	2	Insertion
Chr5	29243487	1	Insertion
Chr5	29243489	1	Insertion
Chr5	29243508	1	Insertion
Chr5	29243512	3	Insertion
Chr5	29243515	2	Insertion
Chr5	29243526	3	Insertion
Chr5	29244407	1	Insertion
Chr5	29245238	1	Deletion
Chr5	29246105	3	Insertion
Chr5	29246254	6	Insertion
Chr5	29246852	2	Deletion
Chr5	29246924	1	Insertion
Chr5	29247526	7	Deletion
Chr5	29247737	2	Insertion
Chr5	29247739	1	Insertion
Chr5	29247740	3	Insertion
Chr5	29247745	3	Insertion
Chr5	29247747	2	Insertion
Chr5	29247755	1	Insertion
Chr5	29247770	1	Insertion
Chr5	29247788	1	Insertion
Chr5	29247794	1	Insertion
Chr5	29247809	1	Insertion
Chr5	29247825	1	Insertion
Chr5	29247839	1	Insertion
Chr5	29247841	1	Insertion
Chr5	29247867	1	Insertion
Chr5	29247890	3	Insertion
Chr5	29247892	1	Insertion
Chr5	29247899	1	Insertion
Chr5	29248706	4	Deletion
Chr5	29251828	1	Insertion
Chr5	29252467	1	Deletion
Chr5	29254014	4	Deletion
Chr5	29254870	6	Insertion
Chr5	29256361	3	Insertion
Chr5	29256836	13	Deletion
Chr5	29257091	1	Insertion
Chr5	29259210	1	Insertion
Chr5	29263386	3	Insertion
Chr5	29263507	1	Insertion
Chr5	29263751	2	Deletion
Chr5	29263758	1	Deletion
Chr5	29263798	4	Insertion
Chr5	29263829	2	Insertion
Chr5	29263920	1	Deletion
Chr5	29264161	5	Deletion
Chr5	29264461	1	Insertion
Chr5	29264841	7	Insertion
Chr5	29265077	15	Insertion
Chr5	29266410	34	Insertion
Chr5	29267027	1	Insertion
Chr5	29267030	1	Insertion
Chr5	29268273	1	Insertion
Chr5	29276467	1	Deletion
Chr5	29276969	2	Insertion
Chr5	29280565	4	Insertion
Chr5	29280682	1	Insertion
Chr5	29280821	1	Insertion
Chr5	29280855	2	Insertion
Chr5	29280887	1	Deletion
Chr5	29283199	2	Deletion
Chr5	29286490	1	Insertion
Chr5	29287070	26	Deletion
Chr5	29287105	1	Deletion
Chr5	29287277	1	Deletion
Chr5	29287357	1	Deletion
Chr5	29287963	1	Insertion
Chr5	29288205	1	Deletion
Chr5	29288738	1	Insertion
Chr5	29289589	8	Deletion
Chr5	29290739	3	Insertion
Chr5	29293361	4	Deletion
Chr5	29295294	6	Deletion
Chr5	29295324	5	Insertion
Chr5	29295977	1	Insertion
Chr5	29296291	28	Deletion
Chr5	29296942	1	Deletion
Chr5	29297090	2	Deletion
Chr5	29297465	1	Deletion
Chr5	29297556	2	Deletion
Chr5	29299662	1	Insertion
Chr5	29299763	1	Insertion
Chr5	29299852	1	Insertion
Chr5	29300255	7	Deletion
Chr5	29300647	3	Deletion
Chr5	29301758	1	Deletion
Chr5	29303762	1	Insertion
Chr5	29304082	9	Insertion
Chr5	29304612	2	Insertion
Chr5	29309500	2	Deletion
Chr5	29309951	4	Deletion
Chr5	29311159	1	Insertion
Chr5	29311316	1	Deletion
Chr5	29311331	1	Deletion
Chr5	29311340	1	Deletion
Chr5	29311343	1	Deletion
Chr5	29311417	1	Insertion
Chr5	29311476	4	Deletion
Chr5	29311488	2	Deletion
Chr5	29311492	7	Deletion
Chr5	29311501	3	Deletion
Chr5	29311747	1	Insertion
Chr5	29311752	5	Insertion
Chr5	29311759	1	Insertion
Chr5	29311769	2	Insertion
Chr5	29311805	1	Deletion
Chr5	29311819	1	Deletion
Chr5	29312579	7	Insertion
Chr5	29312581	1	Insertion
Chr5	29312585	2	Insertion
Chr5	29312599	2	Insertion
Chr5	29312600	1	Insertion
Chr5	29312606	1	Insertion
Chr5	29312608	1	Insertion
Chr5	29312682	1	Insertion
Chr5	29313088	1	Insertion
Chr5	29313354	1	Deletion
Chr5	29313506	1	Deletion
Chr5	29313522	2	Deletion
Chr5	29313956	1	Deletion
Chr5	29314027	6	Insertion
Chr5	29314028	3	Insertion
Chr5	29314955	1	Insertion
Chr5	29314972	1	Insertion
Chr5	29314973	1	Insertion
Chr5	29315147	19	Insertion
Chr5	29315272	1	Deletion
Chr5	29315383	1	Deletion
Chr5	29316084	1	Insertion
Chr5	29316196	1	Insertion
Chr5	29316284	1	Deletion
Chr5	29316307	1	Deletion
Chr5	29316468	1	Insertion
Chr5	29316472	4	Insertion
Chr5	29316483	3	Insertion
Chr5	29316486	2	Insertion
Chr5	29316510	1	Insertion
Chr5	29316787	1	Insertion
Chr5	29316791	2	Insertion
Chr5	29316800	2	Insertion
Chr5	29316819	1	Insertion
Chr5	29316824	1	Insertion
Chr5	29316844	3	Insertion
Chr5	29316847	1	Insertion
Chr5	29316855	1	Insertion
Chr5	29316858	3	Insertion
Chr5	29316868	2	Insertion
Chr5	29316869	2	Insertion
Chr5	29317340	1	Deletion
Chr5	29317648	8	Deletion
Chr5	29317914	12	Deletion
Chr5	29321093	25	Deletion
Chr5	29321246	18	Deletion
Chr5	29321447	13	Deletion
Chr5	29321678	3	Deletion
Chr5	29322776	1	Insertion
Chr5	29323271	4	Deletion
Chr5	29325241	6	Deletion
Chr5	29325564	34	Deletion
Chr5	29325709	11	Deletion
Chr5	29325802	2	Deletion
Chr5	29326045	14	Deletion
Chr5	29326065	6	Deletion
Chr5	29326165	18	Insertion
Chr5	29326205	2	Deletion
Chr5	29332793	1	Insertion
Chr5	29332839	2	Insertion
Chr5	29332848	2	Insertion
Chr5	29332951	1	Insertion
Chr5	29332952	3	Insertion
Chr5	29333373	3	Deletion
Chr5	29334672	1	Insertion
Chr5	29335069	1	Deletion
Chr5	29335644	4	Deletion
Chr5	29336278	1	Insertion
Chr5	29336396	6	Deletion
Chr5	29342772	1	Insertion
Chr5	29343859	2	Deletion
Chr5	29343928	1	Deletion
Chr5	29344177	3	Deletion
Chr5	29344494	3	Insertion
Chr5	29345568	1	Insertion
Chr5	29346625	1	Insertion
Chr5	29346725	1	Deletion
Chr5	29347804	1	Insertion
Chr5	29348110	51	Insertion
Chr5	29348222	1	Deletion
Chr5	29348266	1	Deletion
Chr5	29350060	4	Deletion
Chr5	29351267	1	Deletion
Chr5	29351515	2	Insertion
Chr5	29352587	1	Insertion
Chr5	29353027	2	Insertion
Chr5	29353100	19	Insertion
Chr5	29353853	2	Insertion
Chr5	29353960	2	Insertion
Chr5	29354317	1	Insertion
Chr5	29354318	1	Insertion
Chr5	29354640	1	Deletion
Chr5	29358408	11	Insertion
Chr5	29358409	1	Insertion
Chr5	29358417	3	Insertion
Chr5	29358425	1	Insertion
Chr5	29358432	2	Insertion
Chr5	29358437	1	Insertion
Chr5	29358442	5	Insertion
Chr5	29358444	4	Insertion
Chr5	29358449	3	Insertion
Chr5	29358451	1	Insertion
Chr5	29358452	2	Insertion
Chr5	29358553	17	Deletion
Chr5	29360181	1	Deletion
Chr5	29360259	3	Insertion
Chr5	29361158	1	Deletion
Chr5	29361363	10	Insertion
Chr5	29361621	1	Deletion
Chr5	29361895	2	Deletion
Chr5	29363050	3	Deletion
Chr5	29363714	5	Deletion
Chr5	29364201	1	Insertion
Chr5	29364284	1	Insertion
Chr5	29365780	1	Insertion
Chr5	29365973	7	Insertion
Chr5	29366133	1	Insertion
Chr5	29366260	1	Insertion
Chr5	29366737	1	Deletion
Chr5	29368492	14	Deletion
Chr5	29368561	1	Deletion
Chr5	29368829	14	Deletion
Chr5	29370416	3	Insertion
Chr5	29370687	3	Deletion
Chr5	29371670	1	Insertion
Chr5	29371673	1	Insertion
Chr5	29371681	1	Insertion
Chr5	29371729	1	Insertion
Chr5	29371939	1	Insertion
Chr5	29371947	1	Insertion
Chr5	29372031	1	Insertion
Chr5	29372042	1	Deletion
Chr5	29372169	1	Insertion
Chr5	29373095	1	Deletion
Chr5	29373392	1	Deletion
Chr5	29374275	52	Deletion
Chr5	29374483	3	Insertion
Chr5	29374772	2	Insertion
Chr5	29375019	1	Deletion
Chr5	29375141	1	Deletion
Chr5	29375343	1	Insertion
Chr5	29375517	1	Insertion
Chr5	29376011	15	Insertion
Chr5	29376216	3	Insertion
Chr5	29376634	2	Deletion
Chr5	29376645	3	Deletion
Chr5	29376927	4	Deletion
Chr5	29377064	3	Deletion
Chr5	29377070	7	Deletion
Chr5	29377079	1	Deletion
Chr5	29377082	1	Deletion
Chr5	29377086	6	Deletion
Chr5	29377095	3	Deletion
Chr5	29377099	4	Deletion
Chr5	29377105	1	Deletion
Chr5	29377271	1	Deletion
Chr5	29380306	2	Insertion
Chr5	29380309	3	Insertion
Chr5	29380310	1	Insertion
Chr5	29380506	2	Insertion
Chr5	29380509	1	Insertion
Chr5	29380534	1	Insertion
Chr5	29380536	2	Insertion
Chr5	29380541	2	Insertion
Chr5	29380561	2	Insertion
Chr5	29380568	2	Insertion
Chr5	29380569	1	Insertion
Chr5	29380573	5	Insertion
Chr5	29380779	32	Deletion
Chr5	29390316	6	Insertion
Chr5	29390362	2	Deletion
Chr5	29390528	2	Insertion
Chr5	29391066	1	Insertion
Chr5	29391068	2	Insertion
Chr5	29391069	1	Insertion
Chr5	29391072	3	Insertion
Chr5	29391095	1	Insertion
Chr5	29391107	4	Insertion
Chr5	29391114	1	Insertion
Chr5	29391117	4	Insertion
Chr5	29391119	1	Insertion
Chr5	29391123	3	Insertion
Chr5	29391125	2	Insertion
Chr5	29391127	1	Insertion
Chr5	29391130	1	Insertion
Chr5	29391139	3	Insertion
Chr5	29391142	1	Insertion
Chr5	29391144	3	Insertion
Chr5	29391148	1	Insertion
Chr5	29391150	1	Insertion
Chr5	29391158	6	Insertion
Chr5	29391160	1	Insertion
Chr5	29391163	1	Insertion
Chr5	29391353	1	Insertion
Chr5	29394507	1	Insertion
Chr5	29394523	4	Insertion
Chr5	29394525	3	Insertion
Chr5	29394533	1	Insertion
Chr5	29394535	8	Insertion
Chr5	29396882	3	Insertion
Chr5	29397066	1	Insertion
Chr5	29398323	1	Insertion
Chr5	29398434	1	Deletion
Chr5	29398931	1	Deletion
Chr5	29399252	1	Deletion
Chr5	29399549	5	Deletion
Chr5	29399682	3	Deletion
Chr5	29399987	1	Deletion
Chr5	29400501	2	Insertion
Chr5	29401876	2	Insertion
Chr5	29402354	11	Deletion
Chr5	29404203	10	Insertion
Chr5	29404204	3	Insertion
Chr5	29404245	2	Insertion
Chr5	29404251	1	Insertion
Chr5	29405410	1	Deletion
Chr5	29406126	7	Insertion
Chr5	29406140	4	Insertion
Chr5	29406619	16	Insertion
Chr5	29407413	1	Insertion
Chr5	29408228	1	Insertion
Chr5	29408808	1	Insertion
Chr5	29409164	2	Insertion
Chr5	29409867	1	Insertion
Chr5	29410048	1	Insertion
Chr5	29410156	3	Insertion
Chr5	29410167	2	Insertion
Chr5	29410406	1	Insertion
Chr5	29411150	1	Deletion
Chr5	29411389	9	Deletion
Chr5	29411740	8	Insertion
Chr5	29412133	4	Insertion
Chr5	29412249	2	Insertion
Chr5	29412274	2	Deletion
Chr5	29412352	60	Deletion
Chr5	29412586	1	Deletion
Chr5	29413015	5	Deletion
Chr5	29413021	4	Deletion
Chr5	29413026	2	Deletion
Chr5	29413034	4	Deletion
Chr5	29413039	1	Deletion
Chr5	29413041	1	Deletion
Chr5	29413164	2	Deletion
Chr5	29413908	2	Insertion
Chr5	29414088	1	Deletion
Chr5	29414989	21	Insertion
Chr5	29415336	39	Insertion
Chr5	29415389	2	Insertion
Chr5	29415465	1	Insertion
Chr5	29415471	1	Insertion
Chr5	29415612	12	Deletion
Chr5	29415626	9	Deletion
Chr5	29415636	1	Deletion
Chr5	29415743	12	Deletion
Chr5	29415835	1	Insertion
Chr5	29416656	1	Deletion
Chr5	29416954	2	Deletion
Chr5	29416966	18	Deletion
Chr5	29417016	1	Deletion
Chr5	29417120	13	Deletion
Chr5	29417438	1	Insertion
Chr5	29417454	14	Deletion
Chr5	29419656	1	Insertion
Chr5	29420044	3	Deletion
Chr5	29420055	1	Insertion
Chr5	29420299	8	Insertion
Chr5	29420303	3	Insertion
Chr5	29420304	2	Insertion
Chr5	29420311	1	Insertion
Chr5	29420315	6	Insertion
Chr5	29420318	11	Insertion
Chr5	29420573	1	Deletion
Chr5	29420604	1	Deletion
Chr5	29420625	1	Deletion
Chr5	29420644	1	Deletion
Chr5	29420652	1	Insertion
Chr5	29421134	1	Insertion
Chr5	29421316	1	Insertion
Chr5	29421423	1	Insertion
Chr5	29421499	1	Insertion
Chr5	29422038	43	Deletion
Chr5	29422183	2	Insertion
Chr5	29422885	1	Insertion
Chr5	29422886	1	Insertion
Chr5	29422912	1	Insertion
Chr5	29422917	3	Insertion
Chr5	29423370	9	Insertion
Chr5	29423555	68	Insertion
Chr5	29423584	1	Insertion
Chr5	29424005	5	Insertion
Chr5	29424089	3	Deletion
Chr5	29424098	1	Deletion
Chr5	29424450	5	Insertion
Chr5	29424476	1	Insertion
Chr5	29424481	1	Insertion
Chr5	29424482	1	Insertion
Chr5	29424485	1	Deletion
Chr5	29425272	11	Insertion
Chr5	29425765	10	Deletion
Chr5	29425778	9	Deletion
Chr5	29426163	1	Insertion
Chr5	29426551	1	Insertion
Chr5	29426804	1	Deletion
Chr5	29427528	25	Deletion
Chr5	29427570	1	Deletion
Chr5	29427970	3	Insertion
Chr5	29428659	1	Insertion
Chr5	29431849	1	Insertion
Chr5	29431884	14	Deletion
Chr5	29431900	1	Deletion
Chr5	29431924	1	Insertion
Chr5	29431967	1	Insertion
Chr5	29431993	1	Insertion
Chr5	29432002	1	Insertion
Chr5	29432013	1	Deletion
Chr5	29432015	3	Insertion
Chr5	29432860	5	Deletion
Chr5	29433370	2	Insertion
Chr5	29433456	1	Insertion
Chr5	29433571	1	Deletion
Chr5	29433819	5	Deletion
Chr5	29437664	2	Deletion
Chr5	29441480	1	Insertion
Chr5	29442613	9	Insertion
Chr5	29442792	11	Insertion
Chr5	29442841	1	Insertion
Chr5	29442931	25	Deletion
Chr5	29443166	8	Insertion
Chr5	29443186	3	Insertion
Chr5	29443460	1	Deletion
Chr5	29443472	1	Insertion
Chr5	29443476	4	Deletion
Chr5	29443849	10	Deletion
Chr5	29443860	5	Deletion
Chr5	29444419	1	Deletion
Chr5	29445954	2	Deletion
Chr5	29446140	1	Deletion
Chr5	29447533	1	Deletion
Chr5	29447626	21	Insertion
Chr5	29447629	2	Insertion
Chr5	29447634	4	Insertion
Chr5	29447699	1	Deletion
Chr5	29447844	13	Insertion
Chr5	29448053	1	Insertion
Chr5	29449973	3	Insertion
Chr5	29449975	17	Insertion
Chr5	29451223	1	Insertion
Chr5	29451320	1	Insertion
Chr5	29452082	5	Insertion
Chr5	29452428	1	Insertion
Chr5	29452940	3	Insertion
Chr5	29452960	1	Insertion
Chr5	29452962	2	Insertion
Chr5	29454795	9	Insertion
Chr5	29456740	1	Insertion
Chr5	29457131	5	Deletion
Chr5	29459568	14	Insertion
Chr5	29459798	5	Insertion
Chr5	29459877	6	Deletion
Chr5	29460241	2	Deletion
Chr5	29460867	1	Insertion
Chr5	29461294	8	Deletion
Chr5	29461476	16	Deletion
Chr5	29461792	1	Deletion
Chr5	29461998	2	Insertion
Chr5	29462034	9	Deletion
Chr5	29462044	2	Deletion
Chr5	29462049	1	Deletion
Chr5	29462386	6	Insertion
Chr5	29462388	4	Insertion
Chr5	29462530	1	Deletion
Chr5	29463866	1	Insertion
Chr5	29464059	5	Deletion
Chr5	29464473	2	Insertion
Chr5	29464706	1	Deletion
Chr5	29464936	1	Deletion
Chr5	29465699	1	Insertion
Chr5	29465736	5	Deletion
Chr5	29466836	1	Deletion
Chr5	29467435	4	Insertion
Chr5	29467436	2	Insertion
Chr5	29467440	2	Insertion
Chr5	29468019	1	Insertion
Chr5	29468424	3	Insertion
Chr5	29468785	3	Deletion
Chr5	29468880	1	Insertion
Chr5	29469170	3	Deletion
Chr5	29470065	2	Insertion
Chr5	29470637	7	Deletion
Chr5	29470773	1	Deletion
Chr5	29470775	1	Deletion
Chr5	29470795	2	Deletion
Chr5	29470803	5	Insertion
Chr5	29470818	1	Insertion
Chr5	29470825	2	Insertion
Chr5	29470832	1	Deletion
Chr5	29470841	2	Insertion
Chr5	29470842	1	Insertion
Chr5	29470855	1	Insertion
Chr5	29470875	1	Insertion
Chr5	29470880	1	Insertion
Chr5	29471144	1	Insertion
Chr5	29471241	1	Insertion
Chr5	29471248	1	Insertion
Chr5	29472342	1	Insertion
Chr5	29472575	1	Deletion
Chr5	29477213	1	Insertion
Chr5	29477752	1	Insertion
Chr5	29477966	6	Insertion
Chr5	29479115	22	Insertion
Chr5	29480857	2	Deletion
Chr5	29482455	65	Insertion
Chr5	29483084	2	Deletion
Chr5	29483224	1	Deletion
Chr5	29483229	13	Insertion
Chr5	29483231	6	Insertion
Chr5	29483233	3	Insertion
Chr5	29483235	8	Insertion
Chr5	29483237	3	Insertion
Chr5	29483240	6	Insertion
Chr5	29483243	8	Insertion
Chr5	29483244	3	Insertion
Chr5	29483247	10	Insertion
Chr5	29483248	3	Insertion
Chr5	29483250	1	Insertion
Chr5	29483253	10	Insertion
Chr5	29483256	3	Insertion
Chr5	29483258	6	Insertion
Chr5	29483261	1	Insertion
Chr5	29483282	1	Insertion
Chr5	29484751	1	Deletion
Chr5	29484754	1	Deletion
Chr5	29484757	2	Deletion
Chr5	29484765	51	Deletion
Chr5	29484819	1	Deletion
Chr5	29484821	1	Deletion
Chr5	29484857	1	Deletion
Chr5	29484859	1	Deletion
Chr5	29485546	3	Insertion
Chr5	29485910	34	Insertion
Chr5	29485972	9	Insertion
Chr5	29486606	2	Deletion
Chr5	29487801	2	Deletion
Chr5	29487927	1	Insertion
Chr5	29488540	1	Deletion
Chr5	29488734	1	Deletion
Chr5	29488894	1	Insertion
Chr5	29489150	1	Deletion
Chr5	29489152	7	Insertion
Chr5	29490607	2	Insertion
Chr5	29491197	1	Insertion
Chr5	29491610	1	Insertion
Chr5	29492351	7	Deletion
Chr5	29492359	1	Deletion
Chr5	29492560	1	Deletion
Chr5	29492628	4	Deletion
Chr5	29492645	1	Deletion
Chr5	29492736	9	Deletion
Chr5	29492803	3	Insertion
Chr5	29493125	1	Deletion
Chr5	29493127	2	Deletion
Chr5	29493347	1	Insertion
Chr5	29493776	2	Deletion
Chr5	29493781	3	Deletion
Chr5	29493785	1	Deletion
Chr5	29493787	1	Deletion
Chr5	29494114	30	Deletion
Chr5	29495576	4	Insertion
Chr5	29496267	2	Deletion
Chr5	29496341	23	Deletion
Chr5	29496902	2	Insertion
Chr5	29496976	2	Insertion
Chr5	29497020	1	Insertion
Chr5	29497253	2	Deletion
Chr5	29497413	1	Deletion
Chr5	29497642	1	Insertion
Chr5	29498196	4	Insertion
Chr5	29498391	1	Deletion
Chr5	29498439	7	Insertion
Chr5	29499037	1	Insertion
Chr5	29499614	2	Deletion
Chr5	29499674	3	Deletion
Chr5	29504252	1	Insertion
Chr5	29504552	1	Insertion
Chr5	29504974	1	Insertion
Chr5	29505432	5	Deletion
Chr5	29505663	1	Insertion
Chr5	29505853	1	Insertion
Chr5	29506019	1	Insertion
Chr5	29506120	1	Deletion
Chr5	29506756	19	Deletion
Chr5	29506776	1	Deletion
Chr5	29508334	1	Deletion
Chr5	29508678	13	Deletion
Chr5	29509218	10	Deletion
Chr5	29509710	1	Insertion
Chr5	29509969	1	Deletion
Chr5	29510756	1	Insertion
Chr5	29511740	1	Deletion
Chr5	29512089	5	Insertion
Chr5	29512382	3	Insertion
Chr5	29514528	1	Insertion
Chr5	29515891	1	Deletion
Chr5	29516267	1	Deletion
Chr5	29518078	1	Deletion
Chr5	29518807	1	Deletion
Chr5	29519213	1	Insertion
Chr5	29522512	1	Insertion
Chr5	29523006	1	Insertion
Chr5	29523269	4	Deletion
Chr5	29524706	6	Deletion
Chr5	29525582	14	Deletion
Chr5	29525994	3	Deletion
Chr5	29525998	2	Deletion
Chr5	29526003	2	Deletion
Chr5	29526006	4	Deletion
Chr5	29526012	1	Deletion
Chr5	29526016	9	Deletion
Chr5	29526325	17	Deletion
Chr5	29528164	1	Insertion
Chr5	29528229	5	Deletion
Chr5	29528750	2	Insertion
Chr5	29531380	1	Insertion
Chr5	29532434	1	Insertion
Chr5	29533885	1	Deletion
Chr5	29534613	2	Deletion
Chr5	29538278	1	Insertion
Chr5	29538320	2	Deletion
Chr5	29540926	1	Deletion
Chr5	29541144	1	Insertion
Chr5	29541190	1	Insertion
Chr5	29542077	5	Deletion
Chr5	29542084	2	Deletion
Chr5	29542089	4	Deletion
Chr5	29542095	4	Deletion
Chr5	29545161	15	Insertion
Chr5	29545665	1	Insertion
Chr5	29547545	3	Insertion
Chr5	29547690	1	Insertion
Chr5	29547889	1	Deletion
Chr5	29547896	1	Deletion
Chr5	29547998	1	Insertion
Chr5	29548489	1	Insertion
Chr5	29548889	8	Insertion
Chr5	29549542	21	Deletion
Chr5	29553006	2	Deletion
Chr5	29554499	3	Insertion
Chr5	29554501	1	Insertion
Chr5	29554529	2	Deletion
Chr5	29555241	1	Insertion
Chr5	29555247	1	Insertion
Chr5	29557070	26	Insertion
Chr5	29558930	2	Insertion
Chr5	29560248	2	Deletion
Chr5	29560412	15	Deletion
Chr5	29560429	1	Deletion
Chr5	29560434	2	Deletion
Chr5	29560477	1	Insertion
Chr5	29560559	6	Insertion
Chr5	29560815	3	Insertion
Chr5	29562354	4	Deletion
Chr5	29562466	1	Deletion
Chr5	29562654	2	Deletion
Chr5	29564129	12	Insertion
Chr5	29565797	1	Insertion
Chr5	29565857	1	Insertion
Chr5	29565997	1	Insertion
Chr5	29566002	1	Deletion
Chr5	29566007	1	Deletion
Chr5	29566017	1	Deletion
Chr5	29566821	1	Insertion
Chr5	29566946	3	Insertion
Chr5	29566962	2	Deletion
Chr5	29567085	1	Insertion
Chr5	29567154	4	Insertion
Chr5	29567164	11	Insertion
Chr5	29567645	1	Deletion
Chr5	29567709	2	Deletion
Chr5	29568294	1	Deletion
Chr5	29568297	1	Deletion
Chr5	29568691	4	Deletion
Chr5	29568696	3	Deletion
Chr5	29568762	6	Deletion
Chr5	29568782	3	Deletion
Chr5	29568792	2	Deletion
Chr5	29568796	4	Deletion
Chr5	29568803	1	Deletion
Chr5	29568805	1	Deletion
Chr5	29568807	1	Deletion
Chr5	29568854	1	Deletion
Chr5	29568885	1	Insertion
Chr5	29568902	1	Deletion
Chr5	29568934	10	Deletion
Chr5	29569099	26	Insertion
Chr5	29569555	1	Deletion
Chr5	29581999	1	Insertion
Chr5	29582003	1	Deletion
Chr5	29583798	1	Deletion
Chr5	29585466	1	Deletion
Chr5	29585594	4	Deletion
Chr5	29586112	1	Deletion
Chr5	29586335	2	Insertion
Chr5	29588828	2	Deletion
Chr5	29588875	54	Deletion
Chr5	29588980	1	Insertion
Chr5	29589164	1	Deletion
Chr5	29589386	1	Insertion
Chr5	29589409	2	Insertion
Chr5	29589553	5	Deletion
Chr5	29589614	1	Insertion
Chr5	29589739	1	Deletion
Chr5	29589914	1	Insertion
Chr5	29590751	4	Deletion
Chr5	29592129	1	Insertion
Chr5	29592344	8	Deletion
Chr5	29595704	2	Insertion
Chr5	29598924	1	Deletion
Chr5	29599037	1	Deletion
Chr5	29600470	1	Deletion
Chr5	29601784	3	Deletion
Chr5	29602719	2	Deletion
Chr5	29603346	1	Deletion
Chr5	29603696	1	Insertion
Chr5	29603841	1	Deletion
Chr5	29604869	1	Deletion
Chr5	29605058	1	Insertion
Chr5	29605069	1	Deletion
Chr5	29605071	1	Deletion
Chr5	29605073	1	Deletion
Chr5	29605076	1	Deletion
Chr5	29605080	1	Deletion
Chr5	29605082	1	Insertion
Chr5	29605085	1	Deletion
Chr5	29605087	1	Insertion
Chr5	29605199	1	Deletion
Chr5	29605464	6	Deletion
Chr5	29608321	1	Insertion
Chr5	29609651	1	Insertion
Chr5	29611028	4	Insertion
Chr5	29611133	3	Deletion
Chr5	29611532	4	Insertion
Chr5	29611854	28	Insertion
Chr5	29613863	1	Insertion
Chr5	29613865	2	Insertion
Chr5	29613866	3	Insertion
Chr5	29614203	5	Insertion
Chr5	29614219	1	Insertion
Chr5	29614438	1	Deletion
Chr5	29615122	1	Deletion
Chr5	29615190	2	Insertion
Chr5	29615201	1	Insertion
Chr5	29615760	1	Insertion
Chr5	29615776	1	Insertion
Chr5	29620656	1	Deletion
Chr5	29622835	3	Deletion
Chr5	29623070	5	Deletion
Chr5	29623133	10	Deletion
Chr5	29623356	1	Deletion
Chr5	29623388	1	Deletion
Chr5	29624314	11	Deletion
Chr5	29624326	4	Deletion
Chr5	29624332	19	Deletion
Chr5	29624352	1	Deletion
Chr5	29624952	1	Insertion
Chr5	29627184	1	Deletion
Chr5	29628915	2	Insertion
Chr5	29631818	3	Insertion
Chr5	29631826	1	Insertion
Chr5	29632579	1	Deletion
Chr5	29633480	1	Insertion
Chr5	29633500	1	Insertion
Chr5	29633805	2	Insertion
Chr5	29633887	10	Deletion
Chr5	29633939	2	Insertion
Chr5	29635874	1	Deletion
Chr5	29636730	1	Deletion
Chr5	29637909	1	Deletion
Chr5	29638554	2	Insertion
Chr5	29639220	1	Insertion
Chr5	29639805	1	Deletion
Chr5	29642264	3	Insertion
Chr5	29645288	12	Deletion
Chr5	29649453	2	Insertion
Chr5	29649671	2	Deletion
Chr5	29649678	2	Deletion
Chr5	29649685	5	Deletion
