## Additional file 5 for "Genome sequence of the model rice variety KitaakeX" (part 9 of 16)

### Sheet: INDEL (continued)
Additional file 5 Comparative genomics between KitaakeX and Zhenshan97
Chr5	29649831	1	Deletion
Chr5	29650426	5	Insertion
Chr5	29650503	4	Deletion
Chr5	29650545	3	Insertion
Chr5	29653819	3	Insertion
Chr5	29654486	2	Deletion
Chr5	29654602	19	Insertion
Chr5	29654632	2	Insertion
Chr5	29655063	1	Insertion
Chr5	29655092	1	Deletion
Chr5	29655176	2	Insertion
Chr5	29655180	4	Insertion
Chr5	29655185	2	Insertion
Chr5	29655190	1	Insertion
Chr5	29655191	1	Insertion
Chr5	29655193	5	Insertion
Chr5	29655199	1	Insertion
Chr5	29655201	2	Insertion
Chr5	29655715	1	Deletion
Chr5	29655766	4	Deletion
Chr5	29655982	4	Insertion
Chr5	29656077	2	Insertion
Chr5	29657339	1	Deletion
Chr5	29659472	1	Deletion
Chr5	29659572	1	Deletion
Chr5	29660287	1	Insertion
Chr5	29662327	2	Deletion
Chr5	29662650	23	Deletion
Chr5	29663378	6	Insertion
Chr5	29663484	4	Deletion
Chr5	29663876	8	Insertion
Chr5	29663878	2	Insertion
Chr5	29663879	1	Insertion
Chr5	29663880	3	Insertion
Chr5	29663883	3	Insertion
Chr5	29663885	3	Insertion
Chr5	29663886	2	Insertion
Chr5	29664259	11	Deletion
Chr5	29664274	14	Deletion
Chr5	29664931	2	Insertion
Chr5	29665132	10	Deletion
Chr5	29665488	2	Deletion
Chr5	29665500	1	Insertion
Chr5	29665632	1	Deletion
Chr5	29665757	22	Insertion
Chr5	29665760	36	Insertion
Chr5	29665770	17	Insertion
Chr5	29665771	4	Insertion
Chr5	29665995	2	Insertion
Chr5	29666138	1	Deletion
Chr5	29666508	4	Deletion
Chr5	29666513	2	Deletion
Chr5	29666517	11	Deletion
Chr5	29666531	31	Deletion
Chr5	29668365	1	Insertion
Chr5	29669176	1	Insertion
Chr5	29669603	2	Insertion
Chr5	29669999	62	Deletion
Chr5	29670356	2	Deletion
Chr5	29671984	2	Deletion
Chr5	29671987	1	Deletion
Chr5	29674676	1	Deletion
Chr5	29674708	1	Insertion
Chr5	29675389	2	Deletion
Chr5	29675957	3	Insertion
Chr5	29676356	1	Insertion
Chr5	29677412	2	Deletion
Chr5	29679024	1	Deletion
Chr5	29679412	16	Deletion
Chr5	29679579	1	Deletion
Chr5	29679592	1	Insertion
Chr5	29680719	1	Insertion
Chr5	29693003	1	Insertion
Chr5	29694683	1	Deletion
Chr5	29694692	1	Insertion
Chr5	29694818	1	Deletion
Chr5	29694936	2	Insertion
Chr5	29695047	1	Insertion
Chr5	29695184	1	Deletion
Chr5	29695452	1	Deletion
Chr5	29695479	1	Deletion
Chr5	29695690	1	Deletion
Chr5	29696065	1	Deletion
Chr5	29696092	3	Deletion
Chr5	29696127	1	Insertion
Chr5	29696141	1	Deletion
Chr5	29696326	1	Deletion
Chr5	29696514	4	Insertion
Chr5	29696697	1	Deletion
Chr5	29696840	7	Insertion
Chr5	29697337	3	Deletion
Chr5	29697342	1	Deletion
Chr5	29697348	20	Deletion
Chr5	29697371	7	Deletion
Chr5	29697380	1	Deletion
Chr5	29697382	20	Deletion
Chr5	29697406	3	Deletion
Chr5	29697410	7	Deletion
Chr5	29697660	6	Deletion
Chr5	29697735	1	Insertion
Chr5	29698353	1	Insertion
Chr5	29699102	3	Deletion
Chr5	29699279	1	Deletion
Chr5	29699712	3	Deletion
Chr5	29700019	2	Deletion
Chr5	29700073	1	Deletion
Chr5	29700289	1	Deletion
Chr5	29702496	6	Insertion
Chr5	29703021	7	Insertion
Chr5	29703033	2	Insertion
Chr5	29703040	2	Insertion
Chr5	29704038	6	Insertion
Chr5	29704189	1	Deletion
Chr5	29704561	1	Deletion
Chr5	29704987	30	Insertion
Chr5	29704988	8	Insertion
Chr5	29705458	31	Deletion
Chr5	29705977	1	Insertion
Chr5	29708352	16	Deletion
Chr5	29708523	1	Deletion
Chr5	29708721	16	Deletion
Chr5	29708851	6	Insertion
Chr5	29708907	8	Deletion
Chr5	29708919	1	Deletion
Chr5	29708921	7	Deletion
Chr5	29708940	1	Insertion
Chr5	29708952	1	Deletion
Chr5	29709227	10	Insertion
Chr5	29709501	1	Deletion
Chr5	29710192	24	Insertion
Chr5	29712285	1	Deletion
Chr5	29714038	1	Deletion
Chr5	29714688	4	Deletion
Chr5	29714698	4	Deletion
Chr5	29714706	1	Deletion
Chr5	29714709	1	Deletion
Chr5	29714711	4	Deletion
Chr5	29714717	5	Deletion
Chr5	29714724	1	Deletion
Chr5	29714735	1	Deletion
Chr5	29714742	1	Deletion
Chr5	29714745	1	Deletion
Chr5	29714751	1	Deletion
Chr5	29714753	1	Deletion
Chr5	29714756	1	Deletion
Chr5	29714767	1	Deletion
Chr5	29715882	5	Deletion
Chr5	29715889	1	Deletion
Chr5	29716081	3	Insertion
Chr5	29717797	3	Insertion
Chr5	29722611	5	Deletion
Chr5	29722618	2	Deletion
Chr5	29722670	1	Deletion
Chr5	29723450	2	Deletion
Chr5	29724054	1	Insertion
Chr5	29724342	1	Deletion
Chr5	29724941	11	Deletion
Chr5	29729838	1	Deletion
Chr5	29730578	3	Deletion
Chr5	29733288	6	Deletion
Chr5	29733843	1	Insertion
Chr5	29736488	2	Deletion
Chr5	29738750	69	Deletion
Chr5	29738831	1	Deletion
Chr5	29738843	1	Deletion
Chr5	29738872	2	Deletion
Chr5	29739424	1	Insertion
Chr5	29740055	5	Insertion
Chr5	29740057	5	Insertion
Chr5	29740058	1	Insertion
Chr5	29740060	2	Insertion
Chr5	29740061	1	Insertion
Chr5	29740063	2	Insertion
Chr5	29740064	1	Insertion
Chr5	29740412	13	Deletion
Chr5	29742756	32	Deletion
Chr5	29743596	2	Deletion
Chr5	29743708	3	Insertion
Chr5	29743711	2	Insertion
Chr5	29743714	1	Insertion
Chr5	29743722	2	Insertion
Chr5	29743909	1	Insertion
Chr5	29743951	1	Deletion
Chr5	29744282	2	Insertion
Chr5	29745983	1	Insertion
Chr5	29747056	1	Insertion
Chr5	29748830	18	Deletion
Chr5	29749671	10	Deletion
Chr5	29749919	1	Deletion
Chr5	29749995	3	Insertion
Chr5	29750413	2	Insertion
Chr5	29750471	6	Deletion
Chr5	29750498	1	Insertion
Chr5	29750528	21	Deletion
Chr5	29750568	9	Deletion
Chr5	29750738	2	Insertion
Chr5	29750843	2	Deletion
Chr5	29751291	3	Insertion
Chr5	29752150	1	Deletion
Chr5	29752556	1	Deletion
Chr5	29752751	1	Insertion
Chr5	29753503	1	Deletion
Chr5	29754528	1	Insertion
Chr5	29755267	2	Insertion
Chr5	29755268	1	Insertion
Chr5	29755269	1	Insertion
Chr5	29755689	2	Deletion
Chr5	29755742	1	Insertion
Chr5	29755861	1	Insertion
Chr5	29755897	1	Insertion
Chr5	29755918	8	Deletion
Chr5	29755930	10	Deletion
Chr5	29755941	2	Deletion
Chr5	29755945	4	Deletion
Chr5	29756227	3	Insertion
Chr5	29756349	2	Deletion
Chr5	29756697	12	Insertion
Chr5	29757222	4	Deletion
Chr5	29757440	6	Deletion
Chr5	29757449	17	Deletion
Chr5	29757469	28	Deletion
Chr5	29757499	1	Deletion
Chr5	29757686	1	Insertion
Chr5	29758138	6	Deletion
Chr5	29758145	1	Deletion
Chr5	29758185	1	Deletion
Chr5	29758258	1	Deletion
Chr5	29760204	4	Deletion
Chr5	29760464	1	Insertion
Chr5	29760893	6	Insertion
Chr5	29762419	1	Deletion
Chr5	29762670	1	Deletion
Chr5	29763212	1	Deletion
Chr5	29763298	3	Deletion
Chr5	29763468	20	Deletion
Chr5	29765591	1	Insertion
Chr5	29766436	1	Insertion
Chr5	29766622	3	Insertion
Chr5	29766624	6	Insertion
Chr5	29766869	1	Insertion
Chr5	29767493	1	Insertion
Chr5	29767545	1	Deletion
Chr5	29769093	1	Insertion
Chr5	29770194	2	Deletion
Chr5	29770416	2	Insertion
Chr5	29770522	10	Insertion
Chr5	29771000	12	Deletion
Chr5	29771246	51	Deletion
Chr5	29771298	2	Deletion
Chr5	29771380	13	Deletion
Chr5	29773115	6	Deletion
Chr5	29773124	4	Deletion
Chr5	29774011	1	Deletion
Chr5	29774015	6	Deletion
Chr5	29774032	2	Deletion
Chr5	29774044	27	Deletion
Chr5	29774072	1	Deletion
Chr5	29774224	11	Deletion
Chr5	29774338	1	Deletion
Chr5	29775431	1	Deletion
Chr5	29775839	18	Deletion
Chr5	29776353	1	Insertion
Chr5	29777390	1	Insertion
Chr5	29777435	2	Insertion
Chr5	29777526	2	Deletion
Chr5	29777852	14	Deletion
Chr5	29778929	1	Insertion
Chr5	29779720	2	Insertion
Chr5	29780045	1	Deletion
Chr5	29780948	1	Deletion
Chr5	29781314	3	Insertion
Chr5	29781394	20	Insertion
Chr5	29781933	29	Insertion
Chr5	29782077	4	Deletion
Chr5	29782899	7	Insertion
Chr5	29783019	1	Insertion
Chr5	29784378	1	Deletion
Chr5	29784433	2	Insertion
Chr5	29784535	1	Deletion
Chr5	29784582	1	Deletion
Chr5	29784939	1	Insertion
Chr5	29784992	5	Insertion
Chr5	29785746	1	Deletion
Chr5	29786639	1	Insertion
Chr5	29787141	3	Deletion
Chr5	29789528	1	Insertion
Chr5	29789798	1	Insertion
Chr5	29790378	1	Deletion
Chr5	29791662	1	Insertion
Chr5	29791892	1	Deletion
Chr5	29792354	2	Insertion
Chr5	29792426	8	Insertion
Chr5	29792940	1	Insertion
Chr5	29794183	1	Insertion
Chr5	29794947	3	Insertion
Chr5	29794948	1	Insertion
Chr5	29795284	3	Insertion
Chr5	29795658	17	Insertion
Chr5	29795659	3	Insertion
Chr5	29795660	2	Insertion
Chr5	29795662	8	Insertion
Chr5	29796362	1	Insertion
Chr5	29796441	8	Deletion
Chr5	29796835	1	Insertion
Chr5	29796939	1	Insertion
Chr5	29797049	2	Deletion
Chr5	29797653	1	Insertion
Chr5	29797766	14	Deletion
Chr5	29797944	15	Deletion
Chr5	29802596	5	Insertion
Chr5	29802663	4	Insertion
Chr5	29802787	3	Deletion
Chr5	29802924	1	Deletion
Chr5	29807551	1	Deletion
Chr5	29807611	1	Insertion
Chr5	29808670	3	Insertion
Chr5	29809781	3	Deletion
Chr5	29809843	2	Insertion
Chr5	29810965	1	Insertion
Chr5	29811049	3	Deletion
Chr5	29811559	20	Deletion
Chr5	29814814	3	Deletion
Chr5	29818346	1	Deletion
Chr5	29818544	1	Deletion
Chr5	29819157	1	Insertion
Chr5	29820074	3	Insertion
Chr5	29821530	4	Deletion
Chr5	29821859	1	Deletion
Chr5	29823579	3	Insertion
Chr5	29825367	1	Insertion
Chr5	29826521	1	Deletion
Chr5	29826674	2	Insertion
Chr5	29826739	1	Insertion
Chr5	29827589	1	Deletion
Chr5	29827783	3	Insertion
Chr5	29832109	9	Insertion
Chr5	29833014	10	Deletion
Chr5	29833111	2	Insertion
Chr5	29833280	1	Deletion
Chr5	29833320	2	Deletion
Chr5	29833458	1	Deletion
Chr5	29833717	1	Deletion
Chr5	29834405	1	Insertion
Chr5	29834447	1	Insertion
Chr5	29835032	1	Deletion
Chr5	29837445	10	Insertion
Chr5	29837502	19	Deletion
Chr5	29837824	1	Insertion
Chr5	29837866	11	Deletion
Chr5	29839346	1	Deletion
Chr5	29839471	1	Insertion
Chr5	29842559	1	Deletion
Chr5	29842911	3	Insertion
Chr5	29843334	1	Deletion
Chr5	29844845	3	Insertion
Chr5	29845124	1	Insertion
Chr5	29848344	3	Deletion
Chr5	29853897	1	Insertion
Chr5	29856703	2	Deletion
Chr5	29857298	1	Deletion
Chr5	29857311	4	Deletion
Chr5	29857362	10	Deletion
Chr5	29857382	9	Deletion
Chr5	29859512	7	Insertion
Chr5	29861425	1	Insertion
Chr5	29861910	14	Deletion
Chr5	29865531	1	Insertion
Chr5	29866813	1	Insertion
Chr5	29867266	3	Insertion
Chr5	29867476	1	Insertion
Chr5	29867527	1	Insertion
Chr5	29868558	1	Deletion
Chr5	29868922	6	Insertion
Chr5	29869790	19	Deletion
Chr5	29869847	35	Deletion
Chr5	29869921	9	Deletion
Chr5	29871379	14	Deletion
Chr5	29871438	1	Deletion
Chr5	29871444	2	Insertion
Chr5	29872214	7	Insertion
Chr5	29872817	2	Insertion
Chr5	29872821	5	Insertion
Chr5	29872931	2	Deletion
Chr5	29872978	1	Deletion
Chr5	29873272	1	Deletion
Chr5	29873274	1	Deletion
Chr5	29873890	1	Deletion
Chr5	29874114	6	Insertion
Chr5	29875532	13	Deletion
Chr5	29880968	2	Insertion
Chr5	29883690	1	Insertion
Chr5	29886293	9	Deletion
Chr5	29886305	1	Deletion
Chr5	29886308	4	Deletion
Chr5	29886313	4	Deletion
Chr5	29886337	2	Deletion
Chr5	29891359	1	Deletion
Chr5	29892104	1	Insertion
Chr5	29893114	2	Deletion
Chr5	29893347	1	Deletion
Chr5	29893885	2	Deletion
Chr5	29896571	3	Insertion
Chr5	29896574	1	Insertion
Chr5	29896575	2	Insertion
Chr5	29896576	1	Insertion
Chr5	29896578	4	Insertion
Chr5	29896581	3	Insertion
Chr5	29896583	1	Insertion
Chr5	29896596	1	Insertion
Chr5	29898150	12	Insertion
Chr5	29899754	24	Insertion
Chr5	29899833	1	Deletion
Chr5	29900312	1	Deletion
Chr5	29908054	1	Insertion
Chr5	29908765	3	Insertion
Chr5	29914030	1	Deletion
Chr5	29918486	2	Deletion
Chr5	29918864	1	Deletion
Chr5	29919057	2	Deletion
Chr5	29919064	1	Deletion
Chr5	29933156	8	Deletion
Chr5	29960654	1	Deletion
Chr5	29967275	5	Insertion
Chr5	29967276	1	Insertion
Chr5	29974182	3	Insertion
Chr5	29986555	4	Deletion
Chr5	29993373	1	Deletion
Chr5	30026211	2	Insertion
Chr6	120586	1	Insertion
Chr6	120752	1	Deletion
Chr6	155573	1	Deletion
Chr6	156794	1	Deletion
Chr6	157256	6	Deletion
Chr6	160691	6	Insertion
Chr6	160717	1	Deletion
Chr6	160726	2	Deletion
Chr6	160729	5	Deletion
Chr6	160955	1	Deletion
Chr6	161343	6	Insertion
Chr6	162244	1	Insertion
Chr6	165171	1	Insertion
Chr6	165293	1	Insertion
Chr6	166147	1	Insertion
Chr6	166223	2	Deletion
Chr6	166741	1	Deletion
Chr6	166890	25	Deletion
Chr6	167018	15	Insertion
Chr6	167019	1	Insertion
Chr6	167020	1	Insertion
Chr6	167021	1	Insertion
Chr6	167319	21	Deletion
Chr6	167352	2	Deletion
Chr6	167435	1	Insertion
Chr6	167484	10	Deletion
Chr6	167495	6	Deletion
Chr6	167502	5	Deletion
Chr6	167508	9	Deletion
Chr6	167519	2	Deletion
Chr6	167523	6	Deletion
Chr6	167531	11	Deletion
Chr6	167547	3	Deletion
Chr6	167553	14	Deletion
Chr6	167569	4	Deletion
Chr6	167575	1	Deletion
Chr6	167578	2	Deletion
Chr6	167604	2	Deletion
Chr6	167640	1	Insertion
Chr6	167871	1	Deletion
Chr6	169221	1	Deletion
Chr6	169300	1	Insertion
Chr6	169441	2	Deletion
Chr6	169465	2	Deletion
Chr6	170423	14	Deletion
Chr6	170684	1	Deletion
Chr6	170751	3	Insertion
Chr6	171620	20	Insertion
Chr6	171660	1	Deletion
Chr6	175847	1	Deletion
Chr6	176019	7	Deletion
Chr6	177170	1	Insertion
Chr6	177208	23	Deletion
Chr6	177236	4	Deletion
Chr6	177241	1	Deletion
Chr6	177243	4	Deletion
Chr6	177507	1	Insertion
Chr6	177510	14	Insertion
Chr6	177512	3	Insertion
Chr6	177743	12	Insertion
Chr6	177744	2	Insertion
Chr6	177753	11	Insertion
Chr6	178568	1	Deletion
Chr6	178801	4	Insertion
Chr6	180119	14	Insertion
Chr6	181456	1	Insertion
Chr6	181976	4	Insertion
Chr6	183238	4	Insertion
Chr6	184455	1	Deletion
Chr6	185030	9	Insertion
Chr6	186105	7	Insertion
Chr6	186109	8	Insertion
Chr6	186110	7	Insertion
Chr6	186111	3	Insertion
Chr6	186113	5	Insertion
Chr6	187751	1	Insertion
Chr6	189181	1	Deletion
Chr6	189980	1	Deletion
Chr6	190428	1	Insertion
Chr6	190634	2	Deletion
Chr6	192918	1	Insertion
Chr6	196964	1	Deletion
Chr6	197140	2	Insertion
Chr6	198228	28	Deletion
Chr6	198679	4	Insertion
Chr6	203758	28	Deletion
Chr6	203833	3	Deletion
Chr6	204108	1	Insertion
Chr6	204171	10	Deletion
Chr6	204829	9	Deletion
Chr6	208942	6	Insertion
Chr6	210258	4	Insertion
Chr6	210559	1	Deletion
Chr6	213051	1	Deletion
Chr6	213200	21	Insertion
Chr6	213318	32	Deletion
Chr6	213528	1	Deletion
Chr6	213657	2	Deletion
Chr6	213662	3	Insertion
Chr6	227317	3	Insertion
Chr6	227558	15	Deletion
Chr6	227757	4	Deletion
Chr6	228574	3	Insertion
Chr6	228972	18	Deletion
Chr6	229204	4	Deletion
Chr6	229816	1	Insertion
Chr6	229898	1	Deletion
Chr6	230147	7	Deletion
Chr6	230265	1	Insertion
Chr6	230660	1	Deletion
Chr6	230662	1	Deletion
Chr6	231020	1	Insertion
Chr6	231317	1	Deletion
Chr6	233320	15	Insertion
Chr6	233601	3	Insertion
Chr6	234003	47	Deletion
Chr6	234069	5	Deletion
Chr6	235836	1	Insertion
Chr6	236285	24	Deletion
Chr6	237121	8	Deletion
Chr6	237220	6	Deletion
Chr6	237306	16	Deletion
Chr6	237592	1	Insertion
Chr6	237801	38	Insertion
Chr6	238370	9	Deletion
Chr6	239252	3	Deletion
Chr6	239471	1	Deletion
Chr6	239967	6	Deletion
Chr6	240014	5	Deletion
Chr6	241072	4	Insertion
Chr6	241074	3	Insertion
Chr6	241456	2	Insertion
Chr6	241600	1	Insertion
Chr6	241649	10	Insertion
Chr6	241918	1	Insertion
Chr6	242448	49	Deletion
Chr6	242498	1	Deletion
Chr6	242501	1	Deletion
Chr6	242503	1	Deletion
Chr6	242505	1	Deletion
Chr6	242507	1	Deletion
Chr6	242509	1	Deletion
Chr6	242511	1	Deletion
Chr6	244052	1	Deletion
Chr6	244074	1	Insertion
Chr6	244681	12	Deletion
Chr6	245172	7	Deletion
Chr6	245253	2	Insertion
Chr6	245540	1	Deletion
Chr6	245722	1	Insertion
Chr6	246198	9	Deletion
Chr6	246473	20	Insertion
Chr6	246895	2	Deletion
Chr6	247137	4	Insertion
Chr6	247400	5	Deletion
Chr6	247788	2	Deletion
Chr6	249178	1	Insertion
Chr6	249794	1	Deletion
Chr6	252065	6	Insertion
Chr6	252242	2	Deletion
Chr6	252342	1	Deletion
Chr6	253428	2	Insertion
Chr6	255265	1	Insertion
Chr6	257256	2	Insertion
Chr6	259980	16	Insertion
Chr6	260386	2	Insertion
Chr6	261090	9	Insertion
Chr6	261091	6	Insertion
Chr6	262106	2	Insertion
Chr6	262575	1	Deletion
Chr6	266321	9	Deletion
Chr6	266623	6	Deletion
Chr6	266684	12	Insertion
Chr6	266771	37	Deletion
Chr6	267206	2	Deletion
Chr6	267426	2	Deletion
Chr6	267449	1	Insertion
Chr6	268664	1	Deletion
Chr6	282081	1	Deletion
Chr6	282863	1	Deletion
Chr6	283546	1	Deletion
Chr6	283785	11	Deletion
Chr6	284338	18	Insertion
Chr6	284339	7	Insertion
Chr6	284372	1	Insertion
Chr6	284381	6	Insertion
Chr6	284467	1	Deletion
Chr6	285041	1	Insertion
Chr6	285813	6	Deletion
Chr6	288487	1	Deletion
Chr6	294372	1	Deletion
Chr6	294552	51	Insertion
Chr6	294617	5	Insertion
Chr6	294676	8	Deletion
Chr6	294783	1	Deletion
Chr6	294953	16	Insertion
Chr6	297164	1	Deletion
Chr6	301099	3	Insertion
Chr6	301190	5	Insertion
Chr6	301289	3	Insertion
Chr6	301745	32	Insertion
Chr6	301759	4	Insertion
Chr6	305344	1	Insertion
Chr6	307289	1	Deletion
Chr6	307469	1	Insertion
Chr6	308420	3	Deletion
Chr6	309225	15	Deletion
Chr6	309291	14	Deletion
Chr6	309666	9	Deletion
Chr6	309679	2	Deletion
Chr6	309736	12	Deletion
Chr6	310130	1	Deletion
Chr6	310232	4	Deletion
Chr6	310301	27	Deletion
Chr6	310365	2	Deletion
Chr6	310390	9	Deletion
Chr6	310802	13	Deletion
Chr6	311767	1	Deletion
Chr6	312313	60	Deletion
Chr6	312386	1	Deletion
Chr6	312622	30	Deletion
Chr6	312911	13	Deletion
Chr6	312941	12	Deletion
Chr6	313973	3	Insertion
Chr6	314043	1	Insertion
Chr6	315130	2	Deletion
Chr6	315645	2	Insertion
Chr6	315802	28	Insertion
Chr6	315808	5	Insertion
Chr6	315949	1	Insertion
Chr6	316000	1	Deletion
Chr6	316009	1	Insertion
Chr6	316199	1	Insertion
Chr6	316743	1	Insertion
Chr6	318348	1	Deletion
Chr6	319383	1	Deletion
Chr6	320479	3	Insertion
Chr6	320694	2	Insertion
Chr6	320734	7	Deletion
Chr6	321392	1	Insertion
Chr6	321410	32	Deletion
Chr6	323587	66	Insertion
Chr6	323997	19	Deletion
Chr6	324572	1	Insertion
Chr6	324768	13	Deletion
Chr6	324817	10	Insertion
Chr6	324908	1	Deletion
Chr6	326031	1	Insertion
Chr6	327643	9	Deletion
Chr6	327942	15	Deletion
Chr6	328114	1	Deletion
Chr6	328166	1	Insertion
Chr6	328193	1	Deletion
Chr6	332065	1	Insertion
Chr6	378922	1	Deletion
Chr6	379148	4	Deletion
Chr6	379312	1	Deletion
Chr6	379547	1	Deletion
Chr6	380121	3	Deletion
Chr6	380271	1	Deletion
Chr6	380489	1	Deletion
Chr6	380561	54	Insertion
Chr6	380680	6	Deletion
Chr6	381033	2	Insertion
Chr6	381428	10	Deletion
Chr6	382585	3	Insertion
Chr6	383411	18	Deletion
Chr6	384009	10	Deletion
Chr6	384077	4	Insertion
Chr6	384596	1	Insertion
Chr6	384599	1	Insertion
Chr6	384762	1	Deletion
Chr6	385728	3	Deletion
Chr6	385829	3	Insertion
Chr6	385860	4	Deletion
Chr6	385866	20	Deletion
Chr6	386118	11	Deletion
Chr6	386500	3	Insertion
Chr6	386790	2	Deletion
Chr6	386902	1	Deletion
Chr6	387659	2	Insertion
Chr6	387815	1	Deletion
Chr6	389615	14	Deletion
Chr6	389630	2	Deletion
Chr6	389633	13	Deletion
Chr6	389978	3	Deletion
Chr6	389982	4	Deletion
Chr6	389992	9	Deletion
Chr6	391335	1	Insertion
Chr6	391389	1	Insertion
Chr6	392420	1	Insertion
Chr6	392740	1	Deletion
Chr6	393004	1	Insertion
Chr6	393882	12	Deletion
Chr6	393942	15	Deletion
Chr6	394276	9	Deletion
Chr6	394418	17	Deletion
Chr6	394479	9	Insertion
Chr6	394577	20	Deletion
Chr6	394609	1	Insertion
Chr6	394731	18	Deletion
Chr6	394817	11	Deletion
Chr6	395254	31	Deletion
Chr6	395474	10	Deletion
Chr6	395759	1	Insertion
Chr6	395962	1	Insertion
Chr6	396318	1	Insertion
Chr6	396362	1	Deletion
Chr6	396395	6	Insertion
Chr6	397196	5	Deletion
Chr6	397203	8	Deletion
Chr6	397212	1	Deletion
Chr6	397333	3	Insertion
Chr6	397349	1	Deletion
Chr6	398493	3	Deletion
Chr6	399177	2	Deletion
Chr6	399202	4	Insertion
Chr6	399213	1	Insertion
Chr6	399312	1	Deletion
Chr6	399446	12	Deletion
Chr6	399669	3	Insertion
Chr6	400750	4	Deletion
Chr6	400758	2	Deletion
Chr6	402600	1	Insertion
Chr6	402698	1	Deletion
Chr6	403545	4	Insertion
Chr6	404285	4	Insertion
Chr6	404347	1	Insertion
Chr6	405963	9	Insertion
Chr6	406775	15	Deletion
Chr6	409481	20	Deletion
Chr6	409934	1	Deletion
Chr6	411356	1	Insertion
Chr6	416987	6	Deletion
Chr6	417143	2	Insertion
Chr6	417189	1	Deletion
Chr6	417459	1	Insertion
Chr6	417897	13	Deletion
Chr6	418503	2	Deletion
Chr6	418513	1	Deletion
Chr6	418538	2	Deletion
Chr6	419059	5	Deletion
Chr6	420504	1	Insertion
Chr6	423732	1	Deletion
Chr6	427305	3	Insertion
Chr6	428496	5	Deletion
Chr6	428919	1	Deletion
Chr6	429165	6	Deletion
Chr6	429279	2	Deletion
Chr6	429288	6	Deletion
Chr6	431781	1	Deletion
Chr6	433110	2	Insertion
Chr6	434702	14	Insertion
Chr6	436936	1	Deletion
Chr6	436991	8	Insertion
Chr6	441024	7	Deletion
Chr6	441074	1	Insertion
Chr6	441384	1	Deletion
Chr6	443602	2	Insertion
Chr6	444029	1	Deletion
Chr6	444054	1	Insertion
Chr6	444696	17	Deletion
Chr6	444884	2	Deletion
Chr6	445160	12	Insertion
Chr6	447210	2	Insertion
Chr6	447215	8	Insertion
Chr6	447539	1	Insertion
Chr6	447822	2	Deletion
Chr6	448004	4	Insertion
Chr6	448273	1	Deletion
Chr6	451543	1	Deletion
Chr6	451734	1	Insertion
Chr6	451915	1	Insertion
Chr6	451949	1	Insertion
Chr6	452195	3	Deletion
Chr6	453164	2	Deletion
Chr6	453388	6	Insertion
Chr6	454221	1	Insertion
Chr6	454447	30	Insertion
Chr6	454723	1	Deletion
Chr6	455206	8	Deletion
Chr6	457272	2	Deletion
Chr6	457709	2	Insertion
Chr6	461149	7	Insertion
Chr6	461560	1	Deletion
Chr6	462432	10	Insertion
Chr6	464527	1	Deletion
Chr6	464583	1	Deletion
Chr6	465203	1	Deletion
Chr6	465406	1	Insertion
Chr6	466188	1	Insertion
Chr6	466382	1	Deletion
Chr6	466441	14	Deletion
Chr6	466527	1	Insertion
Chr6	466624	1	Deletion
Chr6	466633	1	Deletion
Chr6	466693	1	Deletion
Chr6	466752	1	Insertion
Chr6	466854	1	Deletion
Chr6	468389	1	Insertion
Chr6	468435	3	Deletion
Chr6	468753	1	Deletion
Chr6	469243	3	Insertion
Chr6	469423	7	Insertion
Chr6	469448	2	Deletion
Chr6	470102	2	Insertion
Chr6	470188	1	Insertion
Chr6	470830	6	Deletion
Chr6	470920	1	Insertion
Chr6	472722	1	Insertion
Chr6	472746	1	Deletion
Chr6	473370	26	Deletion
Chr6	474926	1	Deletion
Chr6	475266	1	Insertion
Chr6	476276	1	Insertion
Chr6	476338	1	Deletion
Chr6	476843	1	Deletion
Chr6	476930	14	Deletion
Chr6	476993	1	Insertion
Chr6	478226	1	Insertion
Chr6	478328	2	Deletion
Chr6	479331	1	Insertion
Chr6	481511	6	Deletion
Chr6	481891	10	Deletion
Chr6	482192	12	Deletion
Chr6	482223	2	Insertion
Chr6	482250	1	Deletion
Chr6	482293	2	Insertion
Chr6	483219	1	Deletion
Chr6	483247	10	Deletion
Chr6	483271	1	Insertion
Chr6	484510	8	Insertion
Chr6	484586	11	Insertion
Chr6	485012	1	Deletion
Chr6	485026	1	Insertion
Chr6	485086	1	Insertion
Chr6	485138	1	Deletion
Chr6	485142	3	Deletion
Chr6	485147	2	Deletion
Chr6	485725	1	Insertion
Chr6	486751	4	Insertion
Chr6	488372	1	Insertion
Chr6	488506	5	Insertion
Chr6	491319	3	Insertion
Chr6	491369	6	Deletion
Chr6	491621	12	Deletion
Chr6	491774	13	Deletion
Chr6	492206	1	Deletion
Chr6	492281	1	Insertion
Chr6	492411	1	Insertion
Chr6	495608	1	Insertion
Chr6	496841	16	Deletion
Chr6	497077	20	Deletion
Chr6	497867	2	Insertion
Chr6	499681	1	Deletion
Chr6	500867	1	Deletion
Chr6	501827	2	Deletion
Chr6	502561	6	Deletion
Chr6	502694	1	Deletion
Chr6	502758	1	Deletion
Chr6	502776	4	Deletion
Chr6	503761	2	Insertion
Chr6	504101	1	Deletion
Chr6	504822	1	Deletion
Chr6	504894	1	Deletion
Chr6	505235	1	Insertion
Chr6	506276	2	Deletion
Chr6	506404	1	Deletion
Chr6	506409	1	Deletion
Chr6	506411	1	Deletion
Chr6	506465	2	Insertion
Chr6	506568	1	Insertion
Chr6	506945	22	Deletion
Chr6	507715	1	Deletion
Chr6	509198	1	Deletion
Chr6	509406	1	Deletion
Chr6	513478	4	Insertion
Chr6	515312	10	Deletion
Chr6	516197	11	Insertion
Chr6	516469	1	Insertion
Chr6	517506	1	Deletion
Chr6	517636	1	Deletion
Chr6	517859	1	Insertion
Chr6	518335	16	Deletion
Chr6	518462	27	Insertion
Chr6	519230	12	Insertion
Chr6	520171	1	Deletion
Chr6	520358	1	Deletion
Chr6	521153	16	Deletion
Chr6	521862	1	Insertion
Chr6	522136	1	Insertion
Chr6	522857	11	Insertion
Chr6	522858	2	Insertion
Chr6	522860	2	Insertion
Chr6	522931	15	Deletion
Chr6	523136	1	Deletion
Chr6	523199	1	Insertion
Chr6	523230	10	Insertion
Chr6	523231	1	Insertion
Chr6	523360	3	Deletion
Chr6	524618	3	Insertion
Chr6	524720	1	Insertion
Chr6	524754	2	Insertion
Chr6	525221	14	Deletion
Chr6	525236	1	Deletion
Chr6	525240	1	Deletion
Chr6	525244	4	Deletion
Chr6	525250	6	Deletion
Chr6	525258	2	Deletion
Chr6	525266	3	Deletion
Chr6	525275	1	Deletion
Chr6	525284	4	Deletion
Chr6	525289	1	Deletion
Chr6	525298	2	Deletion
Chr6	525303	5	Deletion
Chr6	525585	1	Deletion
Chr6	526025	1	Insertion
Chr6	526196	1	Insertion
Chr6	526663	3	Insertion
Chr6	526664	5	Insertion
Chr6	526665	1	Insertion
Chr6	526724	1	Insertion
Chr6	526938	19	Deletion
Chr6	527921	12	Deletion
Chr6	528815	2	Insertion
Chr6	528870	8	Insertion
Chr6	529785	3	Insertion
Chr6	529976	1	Deletion
Chr6	530176	5	Insertion
Chr6	547356	1	Insertion
Chr6	547961	15	Insertion
Chr6	548883	13	Deletion
Chr6	548898	10	Deletion
Chr6	548913	7	Deletion
Chr6	549719	1	Insertion
Chr6	550010	1	Insertion
Chr6	550095	1	Insertion
Chr6	550510	17	Deletion
Chr6	550738	1	Deletion
Chr6	552777	2	Deletion
Chr6	552783	2	Deletion
Chr6	553016	2	Insertion
Chr6	553044	2	Insertion
Chr6	553128	1	Insertion
Chr6	553227	1	Insertion
Chr6	553248	1	Deletion
Chr6	553267	1	Deletion
Chr6	553281	2	Insertion
Chr6	553798	6	Deletion
Chr6	553944	4	Deletion
Chr6	554443	2	Deletion
Chr6	554692	6	Deletion
Chr6	555011	1	Deletion
Chr6	555188	1	Insertion
Chr6	555241	2	Insertion
Chr6	555443	2	Deletion
Chr6	555448	2	Deletion
Chr6	555453	9	Deletion
Chr6	555463	2	Deletion
Chr6	555722	4	Insertion
Chr6	555727	7	Insertion
Chr6	555986	2	Insertion
Chr6	556559	2	Insertion
Chr6	556813	10	Deletion
Chr6	557501	6	Deletion
Chr6	558145	2	Deletion
Chr6	558487	2	Insertion
Chr6	558716	18	Deletion
Chr6	558735	4	Deletion
Chr6	558744	2	Deletion
Chr6	562042	1	Deletion
Chr6	562235	2	Deletion
Chr6	562247	1	Deletion
Chr6	562443	32	Deletion
Chr6	563230	1	Insertion
Chr6	563902	3	Deletion
Chr6	563910	9	Deletion
Chr6	563922	3	Deletion
Chr6	564485	3	Deletion
Chr6	564490	1	Deletion
Chr6	565021	20	Insertion
Chr6	566365	8	Deletion
Chr6	566415	17	Insertion
Chr6	566685	12	Deletion
Chr6	566896	1	Deletion
Chr6	568689	1	Insertion
Chr6	568761	1	Deletion
Chr6	568865	1	Insertion
Chr6	569003	1	Insertion
Chr6	569378	3	Deletion
Chr6	570006	2	Deletion
Chr6	570395	1	Deletion
Chr6	570503	6	Insertion
Chr6	570625	5	Insertion
Chr6	570728	4	Deletion
Chr6	571326	2	Insertion
Chr6	571365	1	Insertion
Chr6	572720	3	Deletion
Chr6	574860	3	Insertion
Chr6	575059	2	Deletion
Chr6	577336	1	Insertion
Chr6	577883	1	Deletion
Chr6	578076	1	Insertion
Chr6	579061	1	Insertion
Chr6	581639	1	Insertion
Chr6	581662	12	Insertion
Chr6	581972	1	Insertion
Chr6	583153	2	Insertion
Chr6	586829	1	Insertion
Chr6	591766	7	Insertion
Chr6	591767	3	Insertion
Chr6	593969	5	Deletion
Chr6	593977	1	Deletion
Chr6	594054	1	Deletion
Chr6	594138	1	Insertion
Chr6	596840	1	Deletion
Chr6	597990	12	Deletion
Chr6	598083	21	Deletion
Chr6	598438	4	Deletion
Chr6	598444	4	Deletion
Chr6	598453	2	Deletion
Chr6	598637	1	Deletion
Chr6	598642	1	Deletion
Chr6	599612	2	Deletion
Chr6	602998	75	Deletion
Chr6	603076	1	Deletion
Chr6	603204	1	Insertion
Chr6	603287	1	Deletion
Chr6	603398	19	Deletion
Chr6	603457	1	Insertion
Chr6	603763	1	Insertion
Chr6	603876	5	Deletion
Chr6	604731	14	Insertion
Chr6	605744	3	Insertion
Chr6	605745	1	Insertion
Chr6	607005	5	Insertion
Chr6	607163	2	Deletion
Chr6	607829	10	Insertion
Chr6	607935	3	Deletion
Chr6	608753	1	Deletion
Chr6	610152	1	Deletion
Chr6	610258	1	Insertion
Chr6	612316	5	Insertion
Chr6	612432	1	Insertion
Chr6	613161	24	Deletion
Chr6	613445	2	Deletion
Chr6	613551	2	Deletion
Chr6	613680	2	Insertion
Chr6	614259	6	Deletion
Chr6	614266	1	Deletion
Chr6	614382	10	Insertion
Chr6	614489	1	Deletion
Chr6	614963	10	Deletion
Chr6	615042	1	Deletion
Chr6	615599	2	Insertion
Chr6	615641	1	Deletion
Chr6	615964	2	Insertion
Chr6	616222	1	Insertion
Chr6	616279	5	Insertion
Chr6	616377	1	Insertion
Chr6	618935	1	Insertion
Chr6	620045	1	Insertion
Chr6	621095	2	Deletion
Chr6	621748	10	Deletion
Chr6	621834	3	Deletion
Chr6	623172	29	Insertion
Chr6	627138	1	Insertion
Chr6	627208	1	Insertion
Chr6	627245	1	Deletion
Chr6	627347	1	Deletion
Chr6	627910	13	Deletion
Chr6	628095	4	Deletion
Chr6	628450	13	Deletion
Chr6	628685	3	Insertion
Chr6	628686	1	Insertion
Chr6	629087	8	Deletion
Chr6	629096	2	Deletion
Chr6	629186	1	Deletion
Chr6	630171	1	Deletion
Chr6	630237	2	Deletion
Chr6	630877	19	Deletion
Chr6	631185	32	Deletion
Chr6	631315	15	Deletion
Chr6	631366	10	Deletion
Chr6	632090	4	Insertion
Chr6	632786	48	Deletion
Chr6	633202	22	Insertion
Chr6	633829	6	Insertion
Chr6	635618	1	Deletion
Chr6	635736	1	Insertion
Chr6	635765	1	Insertion
Chr6	636143	3	Deletion
Chr6	636472	1	Insertion
Chr6	637813	3	Deletion
Chr6	639576	1	Insertion
Chr6	639577	3	Insertion
Chr6	639840	12	Deletion
Chr6	640257	14	Insertion
Chr6	641715	1	Insertion
Chr6	642865	1	Insertion
Chr6	643781	1	Insertion
Chr6	644478	10	Insertion
Chr6	644479	4	Insertion
Chr6	644635	1	Deletion
Chr6	647552	2	Deletion
Chr6	647560	4	Deletion
Chr6	648768	1	Deletion
Chr6	648817	1	Insertion
Chr6	648915	1	Deletion
Chr6	649591	1	Insertion
Chr6	649699	11	Deletion
Chr6	651549	1	Deletion
Chr6	652693	2	Insertion
Chr6	653830	1	Insertion
Chr6	657628	1	Deletion
Chr6	657716	2	Insertion
Chr6	660904	3	Insertion
Chr6	663714	1	Deletion
Chr6	664338	12	Insertion
Chr6	668649	1	Insertion
Chr6	669025	1	Insertion
Chr6	676063	2	Deletion
Chr6	677226	1	Deletion
Chr6	677228	2	Deletion
Chr6	677231	3	Deletion
Chr6	677237	3	Deletion
Chr6	677289	1	Insertion
Chr6	681712	6	Insertion
Chr6	683280	1	Deletion
Chr6	683623	1	Deletion
Chr6	686195	1	Deletion
Chr6	686385	3	Deletion
Chr6	689669	1	Insertion
Chr6	690176	1	Insertion
Chr6	691688	1	Deletion
Chr6	691770	5	Deletion
Chr6	691882	3	Insertion
Chr6	699436	1	Insertion
Chr6	700038	4	Insertion
Chr6	700039	1	Insertion
Chr6	700041	5	Insertion
Chr6	700043	4	Insertion
Chr6	700045	2	Insertion
Chr6	700046	1	Insertion
Chr6	700047	1	Insertion
Chr6	700049	2	Insertion
Chr6	700160	3	Insertion
Chr6	700212	31	Insertion
Chr6	701054	3	Deletion
Chr6	701327	1	Insertion
Chr6	701976	3	Deletion
Chr6	702950	12	Deletion
Chr6	703221	1	Deletion
Chr6	703743	3	Insertion
Chr6	703831	1	Deletion
Chr6	703880	1	Deletion
Chr6	705869	13	Insertion
Chr6	706633	1	Deletion
Chr6	706692	1	Deletion
Chr6	707469	6	Insertion
Chr6	707654	1	Deletion
Chr6	708659	26	Insertion
Chr6	709188	1	Deletion
Chr6	709912	2	Insertion
Chr6	710148	1	Insertion
Chr6	713417	1	Deletion
Chr6	716760	1	Deletion
Chr6	718492	1	Insertion
Chr6	719049	2	Insertion
Chr6	719366	2	Insertion
Chr6	719615	2	Deletion
Chr6	720616	1	Deletion
Chr6	721614	1	Insertion
Chr6	722111	2	Deletion
Chr6	724730	2	Deletion
Chr6	724824	1	Insertion
Chr6	725470	41	Insertion
Chr6	726022	2	Insertion
Chr6	726109	2	Insertion
Chr6	726517	2	Deletion
Chr6	726746	1	Deletion
Chr6	726897	6	Insertion
Chr6	726898	2	Insertion
Chr6	726902	1	Insertion
Chr6	726975	2	Deletion
Chr6	727031	36	Insertion
Chr6	727170	7	Deletion
Chr6	730143	1	Insertion
Chr6	731034	3	Insertion
Chr6	731350	1	Deletion
Chr6	731419	13	Deletion
Chr6	731579	10	Deletion
Chr6	732074	31	Insertion
Chr6	732075	1	Insertion
Chr6	732086	2	Insertion
Chr6	732695	1	Deletion
Chr6	732741	1	Insertion
Chr6	732742	1	Insertion
Chr6	732743	2	Insertion
Chr6	733971	3	Insertion
Chr6	734058	3	Deletion
Chr6	734370	5	Deletion
Chr6	735139	1	Insertion
Chr6	736918	2	Insertion
Chr6	739844	1	Insertion
Chr6	741172	15	Insertion
Chr6	741576	2	Deletion
Chr6	742057	1	Deletion
Chr6	742179	1	Deletion
Chr6	742350	1	Deletion
Chr6	744115	2	Deletion
Chr6	744250	2	Insertion
Chr6	745331	4	Deletion
Chr6	746911	1	Insertion
Chr6	748817	1	Insertion
Chr6	749153	1	Insertion
Chr6	749268	2	Insertion
Chr6	750536	2	Insertion
Chr6	750624	2	Deletion
Chr6	750627	2	Deletion
Chr6	750630	2	Deletion
Chr6	750641	1	Deletion
Chr6	750643	1	Deletion
Chr6	750645	1	Deletion
Chr6	750650	1	Deletion
Chr6	750656	2	Deletion
Chr6	750662	1	Deletion
Chr6	750665	1	Deletion
Chr6	750667	3	Deletion
Chr6	750677	3	Deletion
Chr6	750681	3	Deletion
Chr6	750693	4	Deletion
Chr6	750701	2	Deletion
Chr6	750705	7	Deletion
Chr6	750941	8	Deletion
Chr6	751041	12	Deletion
Chr6	751308	11	Deletion
Chr6	752672	2	Deletion
Chr6	753240	2	Deletion
Chr6	753881	1	Insertion
Chr6	754489	2	Deletion
Chr6	755063	2	Deletion
Chr6	756598	62	Deletion
Chr6	758984	9	Insertion
Chr6	761615	25	Insertion
Chr6	762192	1	Insertion
Chr6	762404	16	Insertion
Chr6	763084	1	Deletion
Chr6	765105	1	Deletion
Chr6	766998	1	Deletion
Chr6	770190	2	Insertion
Chr6	778129	1	Deletion
Chr6	779055	3	Deletion
Chr6	781959	3	Insertion
Chr6	781990	66	Deletion
Chr6	782338	12	Deletion
Chr6	783473	1	Deletion
Chr6	784267	1	Insertion
Chr6	784393	1	Insertion
Chr6	784995	1	Deletion
Chr6	785002	23	Deletion
Chr6	785558	1	Deletion
Chr6	785656	2	Deletion
Chr6	786463	3	Deletion
Chr6	791212	3	Deletion
Chr6	792088	25	Deletion
Chr6	792115	2	Deletion
Chr6	792118	2	Deletion
Chr6	794984	28	Insertion
Chr6	796352	1	Deletion
Chr6	796495	45	Insertion
Chr6	796843	1	Deletion
Chr6	797538	2	Insertion
Chr6	798624	1	Deletion
Chr6	799362	11	Deletion
Chr6	799374	2	Deletion
Chr6	799379	3	Deletion
Chr6	799396	5	Deletion
Chr6	799402	3	Deletion
Chr6	802931	2	Insertion
Chr6	802935	1	Deletion
Chr6	804944	1	Deletion
Chr6	805204	1	Insertion
Chr6	805211	1	Deletion
Chr6	805216	1	Deletion
Chr6	805220	1	Insertion
Chr6	805295	1	Deletion
Chr6	805300	1	Insertion
Chr6	805304	1	Insertion
Chr6	805308	1	Deletion
Chr6	805481	1	Deletion
Chr6	805486	1	Insertion
Chr6	806874	1	Deletion
Chr6	809487	51	Insertion
Chr6	809488	1	Insertion
Chr6	809984	1	Insertion
Chr6	810013	1	Insertion
Chr6	810437	1	Deletion
Chr6	810503	4	Insertion
Chr6	810767	1	Insertion
Chr6	810796	1	Insertion
Chr6	810837	1	Insertion
Chr6	810847	1	Deletion
Chr6	810966	17	Deletion
Chr6	811133	1	Deletion
Chr6	811569	1	Deletion
Chr6	811721	3	Insertion
Chr6	811766	1	Deletion
Chr6	811890	15	Deletion
Chr6	812168	1	Deletion
Chr6	812233	1	Deletion
Chr6	813393	10	Insertion
Chr6	813490	4	Deletion
Chr6	813513	3	Insertion
Chr6	814169	1	Deletion
Chr6	814363	1	Insertion
Chr6	814882	1	Deletion
Chr6	815583	1	Deletion
Chr6	815653	2	Deletion
Chr6	817241	4	Deletion
Chr6	817389	1	Insertion
Chr6	817482	3	Insertion
Chr6	817986	3	Deletion
Chr6	818167	6	Insertion
Chr6	819020	2	Insertion
Chr6	819793	2	Insertion
Chr6	819939	1	Insertion
Chr6	819986	1	Deletion
Chr6	820736	4	Deletion
Chr6	820749	1	Deletion
Chr6	820861	1	Insertion
Chr6	821003	1	Deletion
Chr6	821010	8	Deletion
Chr6	821310	21	Deletion
Chr6	821420	2	Insertion
Chr6	822692	1	Insertion
Chr6	822921	19	Insertion
Chr6	824180	1	Deletion
Chr6	825442	1	Insertion
Chr6	825881	1	Insertion
Chr6	827714	3	Insertion
Chr6	828237	13	Insertion
Chr6	829737	1	Insertion
Chr6	829853	1	Insertion
Chr6	830463	1	Deletion
Chr6	830650	1	Deletion
Chr6	834407	1	Deletion
Chr6	834489	1	Deletion
Chr6	835316	40	Insertion
Chr6	835393	12	Deletion
Chr6	835407	1	Deletion
Chr6	835409	1	Deletion
Chr6	835426	1	Deletion
Chr6	836851	1	Deletion
Chr6	838075	1	Insertion
Chr6	838155	2	Deletion
Chr6	838304	1	Insertion
Chr6	838627	1	Deletion
Chr6	838744	1	Insertion
Chr6	838794	1	Deletion
Chr6	838915	1	Deletion
Chr6	839514	1	Deletion
Chr6	839967	1	Deletion
Chr6	840381	8	Deletion
Chr6	840500	3	Insertion
Chr6	841388	2	Deletion
Chr6	843111	7	Insertion
Chr6	843233	5	Insertion
Chr6	844911	3	Deletion
Chr6	844990	1	Deletion
Chr6	845294	1	Deletion
Chr6	845457	1	Deletion
Chr6	845546	21	Deletion
Chr6	846979	3	Deletion
Chr6	851145	3	Insertion
Chr6	851692	1	Deletion
Chr6	852155	1	Deletion
Chr6	852844	2	Insertion
Chr6	853330	1	Insertion
Chr6	854025	21	Insertion
Chr6	855824	14	Deletion
Chr6	857059	1	Insertion
Chr6	857909	1	Deletion
Chr6	858585	1	Insertion
Chr6	859664	1	Deletion
Chr6	859715	1	Deletion
Chr6	859834	2	Insertion
Chr6	859837	1	Insertion
Chr6	861548	1	Insertion
Chr6	861557	1	Deletion
Chr6	864559	1	Insertion
Chr6	864729	1	Deletion
Chr6	864871	1	Insertion
Chr6	865163	10	Insertion
Chr6	865351	3	Insertion
Chr6	865682	5	Deletion
Chr6	865688	3	Deletion
Chr6	865694	4	Deletion
Chr6	865703	5	Deletion
Chr6	865716	3	Deletion
Chr6	865730	1	Deletion
Chr6	865735	3	Deletion
Chr6	865742	3	Deletion
Chr6	865746	3	Deletion
Chr6	865752	1	Deletion
Chr6	865800	1	Deletion
Chr6	866504	12	Deletion
Chr6	866630	4	Deletion
Chr6	869063	2	Deletion
Chr6	869389	2	Insertion
Chr6	870179	1	Deletion
Chr6	870334	3	Deletion
Chr6	870775	1	Deletion
Chr6	876198	1	Insertion
Chr6	877482	1	Insertion
Chr6	879090	2	Deletion
Chr6	879516	1	Deletion
Chr6	879833	31	Deletion
Chr6	880150	1	Deletion
Chr6	880210	2	Deletion
Chr6	880796	16	Insertion
Chr6	880844	1	Insertion
Chr6	881453	6	Deletion
Chr6	881670	2	Deletion
Chr6	882570	3	Deletion
Chr6	882773	8	Deletion
Chr6	883267	1	Insertion
Chr6	883529	1	Deletion
Chr6	884526	3	Deletion
Chr6	885245	2	Deletion
Chr6	885528	4	Insertion
Chr6	885576	1	Deletion
Chr6	886323	1	Insertion
Chr6	886429	54	Insertion
Chr6	886497	6	Deletion
Chr6	886568	2	Deletion
Chr6	886572	2	Deletion
Chr6	886666	1	Deletion
Chr6	886784	2	Insertion
Chr6	886786	4	Insertion
Chr6	886790	1	Insertion
Chr6	886796	2	Insertion
Chr6	886797	1	Insertion
Chr6	886798	3	Insertion
Chr6	886799	2	Insertion
Chr6	886801	1	Insertion
Chr6	886802	4	Insertion
Chr6	886805	2	Insertion
Chr6	886807	2	Insertion
Chr6	886811	1	Insertion
Chr6	886814	4	Insertion
Chr6	886817	2	Insertion
Chr6	886822	6	Insertion
Chr6	886826	2	Insertion
Chr6	886844	1	Insertion
Chr6	886852	1	Insertion
Chr6	886853	1	Insertion
Chr6	886857	1	Insertion
Chr6	886869	1	Insertion
Chr6	886876	1	Insertion
Chr6	886881	1	Insertion
Chr6	886886	1	Insertion
Chr6	887766	1	Deletion
Chr6	893422	1	Deletion
Chr6	894041	1	Insertion
Chr6	894110	2	Insertion
Chr6	894173	1	Insertion
Chr6	895030	1	Insertion
Chr6	895155	77	Insertion
Chr6	895157	3	Insertion
Chr6	896175	3	Insertion
Chr6	896816	1	Insertion
Chr6	897330	1	Deletion
Chr6	897339	1	Deletion
Chr6	897343	5	Deletion
Chr6	897349	2	Deletion
Chr6	897499	3	Insertion
Chr6	898068	1	Deletion
Chr6	898190	1	Insertion
Chr6	898255	2	Insertion
Chr6	900040	2	Deletion
Chr6	900617	10	Insertion
Chr6	901663	2	Deletion
Chr6	901670	3	Insertion
Chr6	901798	1	Deletion
Chr6	901853	1	Insertion
Chr6	901897	4	Insertion
Chr6	901898	4	Insertion
Chr6	901975	1	Deletion
Chr6	902103	7	Deletion
Chr6	902964	1	Deletion
Chr6	902967	1	Deletion
Chr6	903210	1	Deletion
Chr6	903357	1	Deletion
Chr6	903555	7	Insertion
Chr6	903556	3	Insertion
Chr6	903557	3	Insertion
Chr6	903560	6	Insertion
Chr6	903629	1	Insertion
Chr6	903769	1	Deletion
Chr6	903799	1	Deletion
Chr6	903849	1	Deletion
Chr6	904122	2	Insertion
Chr6	904252	12	Insertion
Chr6	904256	13	Insertion
Chr6	904261	9	Insertion
Chr6	904263	2	Insertion
Chr6	904704	1	Insertion
Chr6	904785	7	Deletion
Chr6	905038	31	Insertion
Chr6	905052	2	Insertion
Chr6	905194	1	Insertion
Chr6	905262	2	Insertion
Chr6	905341	2	Deletion
Chr6	905742	7	Deletion
Chr6	906028	9	Deletion
Chr6	907353	1	Insertion
Chr6	908612	1	Deletion
Chr6	909037	2	Deletion
Chr6	909798	5	Insertion
Chr6	910510	3	Deletion
Chr6	914125	2	Insertion
Chr6	914130	3	Insertion
Chr6	915200	2	Insertion
Chr6	915206	1	Deletion
Chr6	915416	1	Insertion
Chr6	916438	1	Insertion
Chr6	917262	1	Deletion
Chr6	917794	1	Deletion
Chr6	917986	1	Insertion
Chr6	918076	5	Insertion
Chr6	918079	1	Insertion
Chr6	918500	2	Deletion
Chr6	918507	2	Deletion
Chr6	918531	1	Deletion
Chr6	918684	1	Insertion
Chr6	919353	1	Deletion
Chr6	919924	3	Insertion
Chr6	920141	1	Deletion
Chr6	920190	1	Deletion
Chr6	920387	1	Deletion
Chr6	920555	3	Insertion
Chr6	924843	1	Deletion
Chr6	926044	42	Insertion
Chr6	927285	3	Deletion
Chr6	927438	2	Insertion
Chr6	927588	2	Deletion
Chr6	930490	2	Deletion
Chr6	931053	9	Deletion
Chr6	931845	1	Insertion
Chr6	932604	1	Insertion
Chr6	933502	2	Insertion
Chr6	933699	1	Insertion
Chr6	933816	4	Deletion
Chr6	934169	1	Deletion
Chr6	934647	1	Deletion
Chr6	934720	15	Deletion
Chr6	935247	1	Insertion
Chr6	936117	1	Insertion
Chr6	938162	3	Insertion
Chr6	939447	1	Deletion
Chr6	940743	6	Insertion
Chr6	941301	6	Deletion
Chr6	941790	2	Insertion
Chr6	942104	2	Insertion
Chr6	942592	2	Deletion
Chr6	943499	1	Deletion
Chr6	944067	12	Deletion
Chr6	945453	3	Deletion
Chr6	946879	1	Insertion
Chr6	947040	1	Deletion
Chr6	947103	3	Insertion
Chr6	947183	1	Deletion
Chr6	947278	1	Insertion
Chr6	947340	8	Insertion
Chr6	947489	4	Deletion
Chr6	947494	7	Deletion
Chr6	947538	1	Insertion
Chr6	947630	4	Deletion
Chr6	947643	3	Insertion
Chr6	947664	3	Deletion
Chr6	947794	1	Deletion
Chr6	947806	1	Insertion
Chr6	947918	2	Deletion
Chr6	947983	3	Deletion
Chr6	948368	1	Insertion
Chr6	948791	1	Deletion
Chr6	950450	1	Insertion
Chr6	950994	3	Deletion
Chr6	953123	1	Insertion
Chr6	954293	2	Insertion
Chr6	954704	1	Deletion
Chr6	954829	2	Insertion
Chr6	955745	1	Insertion
Chr6	956275	1	Insertion
Chr6	957644	2	Deletion
Chr6	957660	8	Deletion
Chr6	959072	4	Insertion
Chr6	959498	8	Insertion
Chr6	961535	12	Insertion
Chr6	961544	2	Insertion
Chr6	961552	2	Insertion
Chr6	961567	1	Deletion
Chr6	961656	4	Insertion
Chr6	961761	7	Insertion
Chr6	965072	1	Insertion
Chr6	965356	16	Insertion
Chr6	969558	2	Insertion
Chr6	969843	1	Deletion
Chr6	970603	2	Insertion
Chr6	970764	1	Deletion
Chr6	970995	3	Insertion
Chr6	973600	1	Deletion
Chr6	974360	1	Insertion
Chr6	974440	1	Deletion
Chr6	975872	1	Insertion
Chr6	975874	16	Insertion
Chr6	975875	7	Insertion
Chr6	975876	5	Insertion
Chr6	975877	1	Insertion
Chr6	981223	32	Insertion
Chr6	981931	1	Deletion
Chr6	982133	2	Insertion
Chr6	984745	1	Deletion
Chr6	984869	1	Insertion
Chr6	986269	1	Insertion
Chr6	986832	2	Deletion
Chr6	987019	1	Insertion
Chr6	987172	1	Insertion
Chr6	987823	2	Insertion
Chr6	987826	1	Insertion
Chr6	987832	1	Insertion
Chr6	987833	4	Insertion
Chr6	987840	4	Insertion
Chr6	994221	1	Deletion
Chr6	997329	11	Deletion
Chr6	997342	2	Deletion
Chr6	997363	1	Insertion
Chr6	997644	9	Deletion
Chr6	997654	1	Deletion
Chr6	998736	12	Deletion
Chr6	998757	1	Insertion
Chr6	1005754	5	Insertion
Chr6	1007035	1	Insertion
Chr6	1015007	2	Insertion
Chr6	1015024	17	Deletion
Chr6	1015232	8	Deletion
Chr6	1015270	2	Insertion
Chr6	1015310	15	Deletion
Chr6	1015424	1	Insertion
Chr6	1016547	1	Insertion
Chr6	1016818	1	Deletion
Chr6	1019351	1	Insertion
Chr6	1019498	1	Deletion
Chr6	1019788	4	Insertion
Chr6	1019809	1	Deletion
Chr6	1021929	23	Deletion
Chr6	1022157	10	Insertion
Chr6	1022255	2	Insertion
Chr6	1023199	1	Insertion
Chr6	1024839	1	Deletion
Chr6	1218786	8	Deletion
Chr6	1218881	4	Deletion
Chr6	1218887	5	Deletion
Chr6	1218893	6	Deletion
Chr6	1218901	1	Deletion
Chr6	1218907	1	Deletion
Chr6	1218910	2	Deletion
Chr6	1218922	1	Deletion
Chr6	1218936	1	Deletion
Chr6	1218941	1	Deletion
Chr6	1218944	2	Deletion
Chr6	1218951	2	Deletion
Chr6	1231290	2	Deletion
Chr6	1231390	1	Deletion
Chr6	1231905	2	Deletion
Chr6	1232537	8	Insertion
Chr6	1233902	1	Deletion
Chr6	1234274	2	Deletion
Chr6	1234524	2	Deletion
Chr6	1234530	6	Deletion
Chr6	1234537	1	Deletion
Chr6	1234545	26	Deletion
Chr6	1234572	1	Deletion
Chr6	1234576	16	Deletion
Chr6	1234593	6	Deletion
Chr6	1321241	7	Insertion
Chr6	1321394	3	Insertion
Chr6	1322094	4	Insertion
Chr6	1322102	1	Deletion
Chr6	1322118	1	Insertion
Chr6	1322127	4	Insertion
Chr6	1322346	1	Insertion
Chr6	1322484	3	Deletion
Chr6	1322513	2	Deletion
Chr6	1322516	4	Deletion
Chr6	1322538	3	Insertion
Chr6	1322643	6	Deletion
Chr6	1363710	2	Insertion
Chr6	1365057	3	Insertion
Chr6	1365885	1	Insertion
Chr6	1365890	1	Deletion
Chr6	1365900	3	Deletion
Chr6	1365917	3	Deletion
Chr6	1365984	2	Insertion
Chr6	1365990	1	Insertion
Chr6	1366109	1	Insertion
Chr6	1367200	1	Insertion
Chr6	1367264	1	Insertion
Chr6	1367279	4	Deletion
Chr6	1367492	1	Insertion
Chr6	1367494	2	Insertion
Chr6	1367516	2	Insertion
Chr6	1367719	1	Insertion
Chr6	1367875	1	Insertion
Chr6	1367907	1	Insertion
Chr6	1367959	3	Insertion
Chr6	1369277	1	Insertion
Chr6	1373496	34	Deletion
Chr6	1373697	2	Deletion
Chr6	1376661	1	Deletion
Chr6	1376682	4	Insertion
Chr6	1376685	2	Insertion
Chr6	1376889	2	Deletion
Chr6	1377124	3	Deletion
Chr6	1377266	1	Deletion
Chr6	1377461	2	Deletion
Chr6	1377688	3	Deletion
Chr6	1378713	3	Insertion
Chr6	1378749	1	Insertion
Chr6	1378805	2	Deletion
Chr6	1379040	1	Insertion
Chr6	1379073	2	Deletion
Chr6	1379086	1	Insertion
Chr6	1379269	8	Deletion
Chr6	1379305	2	Insertion
Chr6	1379371	1	Deletion
Chr6	1379378	9	Deletion
Chr6	1379391	4	Deletion
Chr6	1379396	1	Deletion
Chr6	1379402	5	Deletion
Chr6	1379408	2	Deletion
Chr6	1379413	4	Deletion
Chr6	1379420	5	Deletion
Chr6	1379426	2	Deletion
Chr6	1379430	1	Deletion
Chr6	1379434	2	Deletion
Chr6	1379441	4	Deletion
Chr6	1379446	2	Deletion
Chr6	1379449	2	Deletion
Chr6	1379453	1	Deletion
Chr6	1379464	4	Deletion
Chr6	1379472	1	Deletion
Chr6	1379474	1	Deletion
Chr6	1379477	4	Deletion
Chr6	1379492	1	Deletion
Chr6	1379495	1	Insertion
Chr6	1379503	1	Deletion
Chr6	1379505	1	Deletion
Chr6	1379527	6	Insertion
Chr6	1379714	10	Deletion
Chr6	1379957	4	Deletion
Chr6	1380202	1	Insertion
Chr6	1380203	9	Insertion
Chr6	1380270	13	Insertion
Chr6	1380274	26	Insertion
Chr6	1380626	2	Insertion
Chr6	1380671	2	Insertion
Chr6	1380897	1	Deletion
Chr6	1381055	3	Insertion
Chr6	1381206	2	Deletion
Chr6	1381214	1	Deletion
Chr6	1381447	1	Insertion
Chr6	1381476	3	Insertion
Chr6	1381593	2	Insertion
Chr6	1381596	1	Insertion
Chr6	1381643	1	Deletion
Chr6	1382371	2	Insertion
Chr6	1382551	5	Insertion
Chr6	1383363	2	Deletion
Chr6	1383368	3	Deletion
Chr6	1383373	1	Deletion
Chr6	1383459	1	Insertion
Chr6	1383463	1	Deletion
Chr6	1383665	3	Deletion
Chr6	1383678	3	Insertion
Chr6	1384596	3	Insertion
Chr6	1385272	1	Deletion
Chr6	1385311	7	Deletion
Chr6	1386090	2	Insertion
Chr6	1386123	2	Insertion
Chr6	1386342	2	Deletion
Chr6	1386358	1	Insertion
Chr6	1386396	1	Insertion
Chr6	1386399	2	Insertion
Chr6	1386484	6	Insertion
Chr6	1391237	4	Insertion
Chr6	1391243	51	Insertion
Chr6	1391246	7	Insertion
Chr6	1391248	20	Insertion
Chr6	1391303	3	Deletion
Chr6	1391363	3	Deletion
Chr6	1391508	6	Deletion
Chr6	1391515	8	Deletion
Chr6	1391524	4	Deletion
Chr6	1391529	1	Deletion
Chr6	1391673	16	Deletion
Chr6	1391731	7	Insertion
Chr6	1391743	3	Deletion
Chr6	1391885	17	Deletion
Chr6	1392066	1	Deletion
Chr6	1392202	9	Deletion
Chr6	1392458	1	Insertion
Chr6	1395014	1	Deletion
Chr6	1395601	1	Deletion
Chr6	1395654	1	Deletion
Chr6	1395753	5	Insertion
Chr6	1395822	1	Deletion
Chr6	1395912	2	Deletion
Chr6	1396694	1	Insertion
Chr6	1396698	5	Insertion
Chr6	1396822	3	Deletion
Chr6	1397465	4	Deletion
Chr6	1397502	1	Insertion
Chr6	1397503	1	Insertion
Chr6	1397989	3	Insertion
Chr6	1403209	1	Insertion
Chr6	1403988	3	Insertion
Chr6	1404062	2	Deletion
Chr6	1404065	4	Deletion
Chr6	1404071	2	Deletion
Chr6	1404074	2	Deletion
Chr6	1404078	2	Deletion
Chr6	1404085	3	Deletion
Chr6	1404150	3	Deletion
Chr6	1405028	44	Insertion
Chr6	1415330	1	Deletion
Chr6	1416473	41	Insertion
Chr6	1416474	3	Insertion
Chr6	1417171	18	Deletion
Chr6	1419138	1	Insertion
Chr6	1423432	64	Deletion
Chr6	1423497	2	Deletion
Chr6	1423918	2	Deletion
Chr6	1430726	2	Insertion
Chr6	1430836	2	Deletion
Chr6	1430970	1	Deletion
Chr6	1431309	1	Deletion
Chr6	1431919	1	Deletion
Chr6	1432216	10	Insertion
Chr6	1432219	8	Insertion
Chr6	1432237	6	Insertion
Chr6	1432238	7	Insertion
Chr6	1432284	2	Deletion
Chr6	1432381	12	Deletion
Chr6	1432394	1	Deletion
Chr6	1432399	3	Deletion
Chr6	1432628	10	Deletion
Chr6	1432858	1	Deletion
Chr6	1433045	1	Deletion
Chr6	1433592	19	Insertion
Chr6	1436745	1	Insertion
Chr6	1438215	1	Insertion
Chr6	1439234	1	Deletion
Chr6	1439384	3	Deletion
Chr6	1439409	1	Deletion
Chr6	1440012	6	Deletion
Chr6	1440021	2	Deletion
Chr6	1440024	1	Deletion
Chr6	1442165	1	Insertion
Chr6	1442304	1	Insertion
Chr6	1442548	1	Deletion
Chr6	1442846	2	Insertion
Chr6	1444568	32	Deletion
Chr6	1444758	2	Insertion
Chr6	1446180	3	Deletion
Chr6	1447572	1	Deletion
Chr6	1448174	1	Deletion
Chr6	1448221	1	Insertion
Chr6	1448427	1	Insertion
Chr6	1448681	3	Deletion
Chr6	1450042	3	Insertion
Chr6	1450444	4	Deletion
Chr6	1451215	10	Insertion
Chr6	1451354	8	Deletion
Chr6	1451620	3	Deletion
Chr6	1453032	1	Insertion
Chr6	1453045	4	Deletion
Chr6	1453127	3	Deletion
Chr6	1453194	1	Insertion
Chr6	1453261	3	Deletion
Chr6	1453644	1	Deletion
Chr6	1453651	1	Deletion
Chr6	1453883	1	Insertion
Chr6	1454010	3	Insertion
Chr6	1454315	1	Insertion
Chr6	1455137	1	Deletion
Chr6	1457014	4	Insertion
Chr6	1457636	2	Insertion
Chr6	1457759	1	Deletion
Chr6	1458405	1	Deletion
Chr6	1459679	1	Deletion
Chr6	1459908	1	Insertion
Chr6	1460113	3	Insertion
Chr6	1460735	1	Deletion
Chr6	1462394	4	Insertion
Chr6	1462855	2	Deletion
Chr6	1463451	1	Deletion
Chr6	1466878	82	Insertion
Chr6	1466937	1	Insertion
Chr6	1467096	2	Insertion
Chr6	1467531	1	Deletion
Chr6	1467728	3	Insertion
Chr6	1467996	2	Deletion
Chr6	1468319	5	Deletion
Chr6	1468948	1	Insertion
Chr6	1469014	36	Deletion
Chr6	1469298	6	Deletion
Chr6	1469312	1	Insertion
Chr6	1469429	3	Deletion
Chr6	1469434	13	Deletion
Chr6	1469482	2	Insertion
Chr6	1469556	3	Deletion
Chr6	1470763	1	Deletion
Chr6	1471290	12	Insertion
Chr6	1471483	1	Deletion
Chr6	1472382	2	Insertion
Chr6	1472467	2	Deletion
Chr6	1472706	2	Deletion
Chr6	1472752	3	Insertion
Chr6	1472860	1	Insertion
Chr6	1473311	1	Deletion
Chr6	1473399	1	Insertion
Chr6	1473536	1	Deletion
Chr6	1474370	1	Deletion
Chr6	1474454	9	Insertion
Chr6	1474521	73	Insertion
Chr6	1474733	1	Insertion
Chr6	1474861	1	Insertion
Chr6	1474862	1	Insertion
Chr6	1474863	1	Insertion
Chr6	1474873	1	Insertion
Chr6	1474882	2	Insertion
Chr6	1474883	5	Insertion
Chr6	1474884	2	Insertion
Chr6	1474886	1	Insertion
Chr6	1474888	1	Insertion
Chr6	1474889	1	Insertion
Chr6	1475014	1	Deletion
Chr6	1477147	4	Insertion
Chr6	1477735	1	Deletion
Chr6	1478524	2	Insertion
Chr6	1482160	1	Deletion
Chr6	1482250	1	Insertion
Chr6	1483290	4	Deletion
Chr6	1483449	1	Deletion
Chr6	1483565	3	Deletion
Chr6	1483844	2	Insertion
Chr6	1484691	2	Deletion
Chr6	1484756	1	Insertion
Chr6	1485006	1	Deletion
Chr6	1485307	2	Deletion
Chr6	1485682	1	Deletion
Chr6	1486526	1	Deletion
Chr6	1486823	1	Deletion
Chr6	1487798	3	Deletion
Chr6	1487898	1	Insertion
Chr6	1488116	1	Deletion
Chr6	1488456	8	Deletion
Chr6	1488517	3	Insertion
Chr6	1488656	10	Deletion
Chr6	1488693	1	Deletion
Chr6	1488908	1	Insertion
Chr6	1489098	1	Deletion
Chr6	1489155	8	Deletion
Chr6	1489192	21	Deletion
Chr6	1489215	1	Deletion
Chr6	1489219	5	Deletion
Chr6	1489245	10	Deletion
Chr6	1489368	11	Insertion
Chr6	1489369	5	Insertion
Chr6	1489411	1	Deletion
Chr6	1489470	1	Deletion
Chr6	1489939	1	Deletion
Chr6	1490519	5	Insertion
Chr6	1490545	15	Insertion
Chr6	1490626	3	Insertion
Chr6	1490672	2	Insertion
Chr6	1490934	10	Insertion
Chr6	1492811	1	Insertion
Chr6	1494017	21	Deletion
Chr6	1494395	11	Deletion
Chr6	1494429	1	Deletion
Chr6	1494483	26	Deletion
Chr6	1495970	1	Deletion
Chr6	1495997	1	Insertion
Chr6	1496778	18	Deletion
Chr6	1496799	13	Deletion
Chr6	1497079	1	Insertion
Chr6	1499654	46	Insertion
Chr6	1499851	3	Deletion
Chr6	1499875	18	Insertion
Chr6	1499876	2	Insertion
Chr6	1500569	3	Deletion
Chr6	1501133	3	Insertion
Chr6	1503306	2	Deletion
Chr6	1503743	12	Insertion
Chr6	1505603	1	Deletion
Chr6	1505988	6	Deletion
Chr6	1507641	1	Deletion
Chr6	1507907	1	Deletion
Chr6	1507953	2	Insertion
Chr6	1508123	1	Deletion
Chr6	1508472	25	Insertion
Chr6	1508744	1	Insertion
Chr6	1508999	1	Deletion
Chr6	1509314	1	Deletion
Chr6	1510518	2	Deletion
Chr6	1510604	1	Insertion
Chr6	1510684	6	Insertion
Chr6	1510794	3	Insertion
Chr6	1510859	1	Insertion
Chr6	1510984	2	Insertion
Chr6	1512650	2	Deletion
Chr6	1513554	2	Insertion
Chr6	1513976	1	Deletion
Chr6	1515431	1	Deletion
Chr6	1517982	1	Insertion
Chr6	1518365	1	Insertion
Chr6	1518837	12	Insertion
Chr6	1520093	1	Deletion
Chr6	1520945	1	Insertion
Chr6	1521313	2	Deletion
Chr6	1523525	2	Insertion
Chr6	1524582	1	Deletion
Chr6	1524600	1	Deletion
Chr6	1525677	3	Insertion
Chr6	1525944	13	Deletion
Chr6	1526015	18	Insertion
Chr6	1526277	1	Deletion
Chr6	1526330	1	Insertion
Chr6	1526540	1	Insertion
Chr6	1527385	1	Deletion
Chr6	1527429	2	Insertion
Chr6	1527581	1	Insertion
Chr6	1531398	21	Insertion
Chr6	1532777	1	Deletion
Chr6	1536964	17	Insertion
Chr6	1538021	3	Insertion
Chr6	1538266	1	Deletion
Chr6	1538517	1	Deletion
Chr6	1538670	1	Deletion
Chr6	1539030	1	Insertion
Chr6	1539323	3	Insertion
Chr6	1541381	1	Deletion
Chr6	1544755	1	Deletion
Chr6	1545619	2	Insertion
Chr6	1546042	2	Insertion
Chr6	1547020	3	Deletion
Chr6	1548219	9	Insertion
Chr6	1548661	1	Insertion
Chr6	1552140	1	Insertion
Chr6	1553687	1	Insertion
Chr6	1554142	2	Deletion
Chr6	1554331	1	Deletion
Chr6	1554697	4	Deletion
Chr6	1555866	1	Deletion
Chr6	1556048	4	Insertion
Chr6	1556149	9	Deletion
Chr6	1556634	1	Insertion
Chr6	1557019	14	Insertion
Chr6	1557023	2	Insertion
Chr6	1557089	2	Deletion
Chr6	1557579	2	Deletion
Chr6	1561367	1	Insertion
Chr6	1561369	1	Insertion
Chr6	1561509	25	Deletion
Chr6	1561790	4	Insertion
Chr6	1564312	1	Insertion
Chr6	1565776	3	Deletion
Chr6	1567911	1	Deletion
Chr6	1568854	1	Insertion
Chr6	1569803	1	Insertion
Chr6	1570315	2	Insertion
Chr6	1570587	4	Insertion
Chr6	1572446	1	Insertion
Chr6	1572478	2	Deletion
Chr6	1574387	4	Insertion
Chr6	1575027	5	Insertion
Chr6	1575756	2	Deletion
Chr6	1578068	3	Deletion
Chr6	1579223	1	Deletion
Chr6	1581696	1	Deletion
Chr6	1581970	9	Deletion
Chr6	1582285	1	Insertion
Chr6	1584576	3	Insertion
Chr6	1585936	9	Insertion
Chr6	1586007	1	Deletion
Chr6	1586421	1	Insertion
Chr6	1586646	1	Deletion
Chr6	1586648	4	Deletion
Chr6	1586715	47	Deletion
Chr6	1587556	1	Deletion
Chr6	1587581	2	Deletion
Chr6	1587837	2	Insertion
Chr6	1587902	2	Insertion
Chr6	1588176	8	Deletion
Chr6	1589012	1	Insertion
Chr6	1589444	1	Deletion
Chr6	1589542	5	Insertion
Chr6	1589652	2	Deletion
Chr6	1590092	1	Deletion
Chr6	1590180	1	Insertion
Chr6	1590181	1	Insertion
Chr6	1590182	1	Insertion
Chr6	1590324	1	Deletion
Chr6	1591093	1	Insertion
Chr6	1594914	2	Deletion
Chr6	1599069	18	Deletion
Chr6	1599443	2	Insertion
Chr6	1599865	30	Deletion
Chr6	1600594	5	Insertion
Chr6	1600701	2	Deletion
Chr6	1601706	16	Deletion
Chr6	1603035	1	Deletion
Chr6	1606963	3	Insertion
Chr6	1608229	1	Deletion
Chr6	1608318	1	Deletion
Chr6	1608958	4	Insertion
Chr6	1609345	2	Insertion
Chr6	1613306	1	Insertion
Chr6	1613506	1	Insertion
Chr6	1613566	2	Deletion
Chr6	1613600	14	Deletion
Chr6	1613927	1	Deletion
Chr6	1614637	3	Insertion
Chr6	1614942	1	Insertion
Chr6	1615506	7	Insertion
Chr6	1618519	3	Deletion
Chr6	1618822	1	Insertion
Chr6	1618824	2	Insertion
Chr6	1620005	1	Insertion
Chr6	1620521	3	Insertion
Chr6	1620625	1	Deletion
Chr6	1622032	15	Deletion
Chr6	1622656	2	Deletion
Chr6	1622765	18	Insertion
Chr6	1623344	4	Deletion
Chr6	1623471	1	Insertion
Chr6	1623569	1	Deletion
Chr6	1623573	4	Insertion
Chr6	1623578	1	Insertion
Chr6	1625381	1	Insertion
Chr6	1625593	6	Insertion
Chr6	1625827	5	Deletion
Chr6	1628465	1	Deletion
Chr6	1631853	11	Deletion
Chr6	1632131	24	Insertion
Chr6	1636461	46	Deletion
Chr6	1637591	2	Deletion
Chr6	1638651	6	Insertion
Chr6	1640479	14	Insertion
Chr6	1640727	1	Deletion
Chr6	1641001	1	Deletion
Chr6	1641037	2	Insertion
Chr6	1643782	3	Insertion
Chr6	1644465	2	Insertion
Chr6	1645088	5	Deletion
Chr6	1647351	1	Insertion
Chr6	1647832	12	Deletion
Chr6	1648702	3	Insertion
Chr6	1650105	4	Insertion
Chr6	1655650	7	Insertion
Chr6	1655692	1	Deletion
Chr6	1656398	1	Insertion
Chr6	1657131	11	Insertion
Chr6	1657219	1	Insertion
Chr6	1657272	1	Insertion
Chr6	1657368	8	Insertion
Chr6	1657522	1	Insertion
Chr6	1658245	2	Deletion
Chr6	1658571	16	Deletion
Chr6	1658591	15	Deletion
Chr6	1658607	5	Deletion
Chr6	1658614	1	Deletion
Chr6	1658617	1	Deletion
Chr6	1658619	2	Deletion
Chr6	1659376	5	Insertion
Chr6	1659637	1	Deletion
Chr6	1659641	1	Insertion
Chr6	1659759	5	Deletion
Chr6	1659774	2	Deletion
Chr6	1659790	11	Deletion
Chr6	1660295	46	Deletion
Chr6	1660779	5	Deletion
Chr6	1660796	1	Insertion
Chr6	1661263	1	Insertion
Chr6	1661383	2	Deletion
Chr6	1661397	1	Deletion
Chr6	1662359	5	Deletion
Chr6	1662446	2	Deletion
Chr6	1663588	2	Insertion
Chr6	1664318	1	Deletion
Chr6	1664690	1	Deletion
Chr6	1664874	10	Deletion
Chr6	1665752	2	Insertion
Chr6	1666012	2	Insertion
Chr6	1666965	1	Insertion
Chr6	1668435	1	Deletion
Chr6	1669529	1	Deletion
Chr6	1669804	1	Deletion
Chr6	1671400	1	Insertion
Chr6	1671401	2	Insertion
Chr6	1671406	3	Insertion
Chr6	1671446	3	Deletion
Chr6	1671490	57	Deletion
Chr6	1671550	7	Deletion
Chr6	1676261	5	Deletion
Chr6	1676560	1	Deletion
Chr6	1676667	5	Deletion
Chr6	1676673	21	Deletion
Chr6	1676857	4	Insertion
Chr6	1677627	1	Insertion
Chr6	1677845	8	Deletion
Chr6	1678842	4	Insertion
Chr6	1679840	1	Insertion
Chr6	1680093	1	Deletion
Chr6	1680163	1	Insertion
Chr6	1680691	12	Insertion
Chr6	1680692	1	Insertion
Chr6	1680694	1	Insertion
Chr6	1680695	1	Insertion
Chr6	1681635	4	Insertion
Chr6	1682665	2	Insertion
Chr6	1682738	1	Insertion
Chr6	1683634	1	Insertion
Chr6	1689456	3	Insertion
Chr6	1689519	4	Deletion
Chr6	1689861	16	Insertion
Chr6	1689862	1	Insertion
Chr6	1690957	1	Insertion
Chr6	1691446	1	Deletion
Chr6	1692166	2	Insertion
Chr6	1692414	13	Insertion
Chr6	1692683	3	Deletion
Chr6	1692714	2	Deletion
Chr6	1692928	24	Deletion
Chr6	1693411	14	Deletion
Chr6	1693519	7	Insertion
Chr6	1694278	4	Deletion
Chr6	1695577	43	Deletion
Chr6	1695732	1	Insertion
Chr6	1696121	3	Deletion
Chr6	1696555	1	Insertion
Chr6	1696978	8	Insertion
Chr6	1697307	1	Insertion
Chr6	1698186	1	Insertion
Chr6	1698248	2	Deletion
Chr6	1698663	2	Deletion
Chr6	1699085	1	Insertion
Chr6	1699129	2	Insertion
Chr6	1699304	2	Deletion
Chr6	1699432	9	Deletion
Chr6	1699740	2	Insertion
Chr6	1700321	1	Deletion
Chr6	1701109	33	Insertion
Chr6	1701110	1	Insertion
Chr6	1701210	2	Insertion
Chr6	1701644	2	Insertion
Chr6	1702266	6	Insertion
Chr6	1703715	2	Deletion
Chr6	1704323	1	Insertion
Chr6	1705192	2	Insertion
Chr6	1706002	1	Deletion
Chr6	1706461	1	Insertion
Chr6	1706462	5	Insertion
Chr6	1707301	1	Deletion
Chr6	1709116	1	Insertion
Chr6	1709237	1	Insertion
Chr6	1709516	1	Deletion
Chr6	1709630	4	Deletion
Chr6	1709989	3	Insertion
Chr6	1712209	2	Deletion
Chr6	1712398	4	Deletion
Chr6	1713040	1	Deletion
Chr6	1713241	2	Deletion
Chr6	1713533	12	Deletion
Chr6	1713668	2	Insertion
Chr6	1713679	3	Deletion
Chr6	1713970	13	Insertion
Chr6	1714879	4	Deletion
Chr6	1715957	10	Deletion
Chr6	1716421	1	Deletion
Chr6	1717097	1	Deletion
Chr6	1717317	1	Deletion
Chr6	1717394	1	Deletion
Chr6	1718205	1	Insertion
Chr6	1719269	9	Deletion
Chr6	1719281	1	Deletion
Chr6	1720073	2	Deletion
Chr6	1720351	1	Insertion
Chr6	1721121	1	Deletion
Chr6	1721921	9	Insertion
Chr6	1722745	3	Deletion
Chr6	1723373	1	Deletion
Chr6	1724640	1	Deletion
Chr6	1725107	5	Deletion
Chr6	1726535	1	Insertion
Chr6	1728933	1	Insertion
Chr6	1729673	1	Deletion
Chr6	1729775	2	Deletion
Chr6	1730381	1	Insertion
Chr6	1731288	11	Deletion
Chr6	1731613	1	Insertion
Chr6	1731883	27	Deletion
Chr6	1731911	4	Deletion
Chr6	1731958	1	Insertion
Chr6	1732826	1	Insertion
Chr6	1733367	73	Deletion
Chr6	1733441	1	Deletion
Chr6	1733472	7	Deletion
Chr6	1733480	1	Deletion
Chr6	1734428	2	Insertion
Chr6	1735290	3	Deletion
Chr6	1736973	5	Insertion
Chr6	1737999	4	Deletion
Chr6	1738239	2	Deletion
Chr6	1739025	2	Insertion
Chr6	1740013	1	Insertion
Chr6	1740345	1	Deletion
Chr6	1741358	2	Insertion
Chr6	1741677	1	Insertion
Chr6	1741744	1	Deletion
Chr6	1741788	5	Deletion
Chr6	1742140	2	Insertion
Chr6	1742775	7	Deletion
Chr6	1743014	2	Insertion
Chr6	1743330	1	Insertion
Chr6	1744326	1	Insertion
Chr6	1744424	2	Insertion
Chr6	1744659	1	Insertion
Chr6	1744907	2	Deletion
Chr6	1744964	6	Deletion
Chr6	1750136	3	Deletion
Chr6	1750147	1	Deletion
Chr6	1752835	2	Insertion
Chr6	1752908	8	Insertion
Chr6	1753972	4	Insertion
Chr6	1753973	1	Insertion
Chr6	1753981	2	Insertion
Chr6	1753992	1	Insertion
Chr6	1754023	1	Insertion
Chr6	1754042	4	Insertion
Chr6	1754044	1	Insertion
Chr6	1754089	12	Insertion
Chr6	1754594	1	Deletion
Chr6	1754610	1	Insertion
Chr6	1754613	1	Insertion
Chr6	1754615	2	Insertion
Chr6	1754617	1	Insertion
Chr6	1754618	1	Insertion
Chr6	1754623	2	Insertion
Chr6	1754643	1	Insertion
Chr6	1754646	1	Insertion
Chr6	1754655	1	Deletion
Chr6	1754660	1	Insertion
Chr6	1754748	6	Insertion
Chr6	1754751	4	Insertion
Chr6	1754786	1	Insertion
Chr6	1754819	3	Insertion
Chr6	1754821	1	Insertion
Chr6	1755587	2	Deletion
Chr6	1756232	8	Insertion
Chr6	1756261	1	Deletion
Chr6	1756833	2	Insertion
Chr6	1756834	3	Insertion
Chr6	1756845	1	Deletion
Chr6	1756858	2	Insertion
Chr6	1756865	1	Insertion
Chr6	1756868	5	Insertion
Chr6	1756871	1	Insertion
Chr6	1756873	1	Insertion
Chr6	1756896	1	Insertion
Chr6	1757356	6	Deletion
Chr6	1757853	1	Deletion
Chr6	1765368	3	Deletion
Chr6	1765566	4	Insertion
Chr6	1765931	1	Deletion
Chr6	1766720	1	Insertion
Chr6	1767209	2	Deletion
Chr6	1767504	1	Deletion
Chr6	1767552	1	Insertion
Chr6	1767659	6	Deletion
Chr6	1768183	17	Insertion
Chr6	1768185	1	Insertion
Chr6	1769576	1	Insertion
Chr6	1770906	2	Insertion
Chr6	1771078	2	Insertion
Chr6	1771084	1	Insertion
Chr6	1771085	1	Insertion
Chr6	1771092	2	Insertion
Chr6	1771093	3	Insertion
Chr6	1771098	1	Insertion
Chr6	1771100	2	Insertion
Chr6	1771113	2	Insertion
Chr6	1771125	4	Insertion
Chr6	1771176	1	Insertion
Chr6	1771178	1	Insertion
Chr6	1772164	1	Deletion
Chr6	1778611	2	Insertion
Chr6	1778937	2	Insertion
Chr6	1778964	1	Insertion
Chr6	1779099	2	Deletion
Chr6	1779630	2	Deletion
Chr6	1780660	1	Insertion
Chr6	1780962	1	Insertion
Chr6	1783628	1	Deletion
Chr6	1783643	43	Deletion
Chr6	1783966	6	Insertion
Chr6	1783992	1	Insertion
Chr6	1784575	5	Deletion
Chr6	1784615	1	Deletion
Chr6	1784747	3	Insertion
Chr6	1786034	1	Deletion
Chr6	1786102	1	Deletion
Chr6	1786337	1	Deletion
Chr6	1787388	1	Deletion
Chr6	1788330	2	Deletion
Chr6	1790509	5	Insertion
Chr6	1790860	2	Insertion
Chr6	1790865	1	Deletion
Chr6	1792529	2	Deletion
Chr6	1793111	2	Deletion
Chr6	1796417	7	Insertion
Chr6	1796828	1	Deletion
Chr6	1796863	1	Deletion
Chr6	1798629	8	Insertion
Chr6	1798631	3	Insertion
Chr6	1798715	1	Insertion
Chr6	1798744	2	Deletion
Chr6	1800001	2	Insertion
Chr6	1801485	4	Insertion
Chr6	1801638	1	Deletion
Chr6	1803517	1	Deletion
Chr6	1804738	3	Deletion
Chr6	1806347	2	Deletion
Chr6	1806470	2	Deletion
Chr6	1806489	1	Deletion
Chr6	1806673	1	Deletion
Chr6	1806677	1	Insertion
Chr6	1806687	1	Deletion
Chr6	1806696	1	Insertion
Chr6	1807080	1	Deletion
Chr6	1807219	24	Deletion
Chr6	1807244	1	Deletion
Chr6	1807598	1	Deletion
Chr6	1808212	2	Insertion
Chr6	1808213	1	Insertion
Chr6	1808402	1	Insertion
Chr6	1808482	8	Insertion
Chr6	1809076	2	Insertion
Chr6	1809210	1	Insertion
Chr6	1809823	1	Deletion
Chr6	1810474	1	Deletion
Chr6	1810585	1	Deletion
Chr6	1810644	5	Deletion
Chr6	1810652	8	Deletion
Chr6	1810663	3	Deletion
Chr6	1811012	16	Insertion
Chr6	1811214	1	Insertion
Chr6	1811997	1	Insertion
Chr6	1812170	7	Insertion
Chr6	1812303	2	Insertion
Chr6	1812349	6	Insertion
Chr6	1812900	1	Deletion
Chr6	1812913	5	Insertion
Chr6	1813247	9	Insertion
Chr6	1813314	1	Insertion
Chr6	1813436	2	Deletion
Chr6	1813539	1	Deletion
Chr6	1814076	3	Insertion
Chr6	1814811	1	Deletion
Chr6	1815296	1	Deletion
Chr6	1815441	4	Insertion
Chr6	1815727	2	Deletion
Chr6	1815852	1	Insertion
Chr6	1816773	2	Deletion
Chr6	1816779	3	Deletion
Chr6	1817343	1	Insertion
Chr6	1817387	1	Insertion
Chr6	1817572	1	Insertion
Chr6	1817829	6	Deletion
Chr6	1818091	1	Insertion
Chr6	1818862	2	Insertion
Chr6	1819090	1	Deletion
Chr6	1819299	1	Deletion
Chr6	1819453	1	Insertion
Chr6	1819529	5	Insertion
Chr6	1819531	3	Insertion
Chr6	1819532	2	Insertion
Chr6	1819535	3	Insertion
Chr6	1819889	2	Insertion
Chr6	1820288	1	Insertion
Chr6	1820373	3	Insertion
Chr6	1820880	1	Insertion
Chr6	1821008	1	Insertion
Chr6	1821469	1	Insertion
Chr6	1821924	1	Deletion
Chr6	1822060	1	Insertion
Chr6	1822106	1	Insertion
Chr6	1822420	1	Deletion
Chr6	1822576	2	Insertion
Chr6	1822746	1	Insertion
Chr6	1823105	2	Insertion
Chr6	1823108	1	Insertion
Chr6	1823131	2	Insertion
Chr6	1823160	5	Deletion
Chr6	1823166	2	Deletion
Chr6	1823237	1	Insertion
Chr6	1823581	2	Deletion
Chr6	1823838	1	Insertion
Chr6	1824030	10	Insertion
Chr6	1824640	5	Deletion
Chr6	1824845	1	Insertion
Chr6	1824952	17	Deletion
Chr6	1825628	6	Insertion
Chr6	1826776	1	Insertion
Chr6	1826859	1	Deletion
Chr6	1827207	3	Insertion
Chr6	1827426	1	Insertion
Chr6	1828802	49	Insertion
Chr6	1828848	1	Insertion
Chr6	1828849	6	Insertion
Chr6	1828852	7	Insertion
Chr6	1828854	2	Insertion
Chr6	1829226	2	Insertion
Chr6	1829236	1	Deletion
Chr6	1829322	1	Deletion
Chr6	1829327	1	Insertion
Chr6	1829738	1	Deletion
Chr6	1829905	2	Deletion
Chr6	1830112	1	Deletion
Chr6	1830721	1	Insertion
Chr6	1830955	2	Deletion
Chr6	1831570	1	Insertion
Chr6	1832649	1	Deletion
Chr6	1832852	1	Insertion
Chr6	1832977	1	Insertion
Chr6	1834115	1	Insertion
Chr6	1834118	3	Insertion
Chr6	1834123	1	Insertion
Chr6	1834126	1	Insertion
Chr6	1834131	1	Insertion
Chr6	1834133	1	Insertion
Chr6	1834134	1	Insertion
Chr6	1834139	2	Insertion
Chr6	1834172	1	Insertion
Chr6	1834173	1	Insertion
Chr6	1834177	1	Insertion
Chr6	1834198	2	Insertion
Chr6	1834207	2	Insertion
Chr6	1834219	1	Insertion
Chr6	1834223	2	Insertion
Chr6	1834224	2	Insertion
Chr6	1834235	1	Insertion
Chr6	1834237	1	Insertion
Chr6	1834239	6	Insertion
Chr6	1834252	2	Insertion
Chr6	1834270	3	Insertion
Chr6	1834271	2	Insertion
Chr6	1834274	3	Insertion
Chr6	1834275	1	Insertion
Chr6	1834279	2	Insertion
Chr6	1834282	2	Insertion
Chr6	1834370	3	Deletion
Chr6	1835480	2	Deletion
Chr6	1836394	1	Insertion
Chr6	1836827	13	Deletion
Chr6	1836845	1	Deletion
Chr6	1836853	1	Deletion
Chr6	1837004	29	Deletion
Chr6	1838438	1	Insertion
Chr6	1838541	4	Insertion
Chr6	1839080	15	Insertion
Chr6	1839157	2	Deletion
Chr6	1839449	2	Insertion
Chr6	1839461	1	Insertion
Chr6	1839794	1	Deletion
Chr6	1840564	1	Deletion
Chr6	1840876	2	Insertion
Chr6	1840999	2	Deletion
Chr6	1841150	1	Deletion
Chr6	1843875	1	Deletion
Chr6	1849323	1	Insertion
Chr6	1849782	2	Deletion
Chr6	1850018	1	Insertion
Chr6	1850209	5	Deletion
Chr6	1850854	8	Insertion
Chr6	1851201	1	Insertion
Chr6	1853196	2	Deletion
Chr6	1855449	2	Insertion
Chr6	1857886	8	Insertion
Chr6	1857992	1	Deletion
Chr6	1858315	1	Deletion
Chr6	1861006	1	Deletion
Chr6	1863130	1	Insertion
Chr6	1864956	80	Deletion
Chr6	1868475	1	Deletion
Chr6	1868743	12	Deletion
Chr6	1869920	1	Deletion
Chr6	1872514	2	Deletion
Chr6	1875745	2	Insertion
Chr6	1877633	26	Deletion
Chr6	1881192	2	Insertion
Chr6	1884687	4	Deletion
Chr6	1884967	1	Deletion
Chr6	1885957	1	Insertion
Chr6	1886661	1	Insertion
Chr6	1887053	5	Insertion
Chr6	1887376	2	Insertion
Chr6	1887883	3	Insertion
Chr6	1887885	6	Insertion
Chr6	1887887	22	Insertion
Chr6	1887888	6	Insertion
Chr6	1888145	11	Insertion
Chr6	1888156	1	Insertion
Chr6	1888281	2	Insertion
Chr6	1888815	5	Insertion
Chr6	1888818	9	Insertion
Chr6	1888819	1	Insertion
Chr6	1888820	1	Insertion
Chr6	1888822	5	Insertion
Chr6	1888856	1	Insertion
Chr6	1888889	4	Deletion
Chr6	1888954	4	Insertion
Chr6	1893154	2	Deletion
Chr6	1893157	1	Deletion
Chr6	1893159	2	Deletion
Chr6	1893179	1	Deletion
Chr6	1893189	1	Deletion
Chr6	1893191	1	Deletion
Chr6	1893235	1	Insertion
Chr6	1893244	6	Insertion
Chr6	1893263	1	Deletion
Chr6	1893265	1	Deletion
Chr6	1893269	1	Deletion
Chr6	1893284	5	Insertion
Chr6	1893417	1	Deletion
Chr6	1893429	8	Insertion
Chr6	1893595	2	Deletion
Chr6	1893886	1	Deletion
Chr6	1893962	8	Insertion
Chr6	1894729	6	Insertion
Chr6	1895006	2	Deletion
Chr6	1895028	1	Insertion
Chr6	1895070	1	Deletion
Chr6	1895236	3	Insertion
Chr6	1895306	7	Insertion
Chr6	1895714	4	Deletion
Chr6	1895749	1	Insertion
Chr6	1895895	5	Insertion
Chr6	1895946	1	Insertion
Chr6	1896235	4	Deletion
Chr6	1896298	8	Deletion
Chr6	1896347	6	Insertion
Chr6	1896351	1	Insertion
Chr6	1896393	2	Deletion
Chr6	1896400	1	Deletion
Chr6	1896423	3	Deletion
Chr6	1896762	6	Insertion
Chr6	1896803	2	Deletion
Chr6	1896811	1	Deletion
Chr6	1896842	1	Insertion
Chr6	1896894	1	Insertion
Chr6	1896944	2	Deletion
Chr6	1897050	1	Insertion
Chr6	1897051	1	Insertion
Chr6	1897111	2	Deletion
Chr6	1897132	1	Deletion
Chr6	1900215	1	Deletion
Chr6	1900243	1	Deletion
Chr6	1900267	3	Deletion
Chr6	1900774	35	Deletion
Chr6	1900850	1	Insertion
Chr6	1900942	3	Deletion
Chr6	1900956	2	Deletion
Chr6	1900964	3	Deletion
Chr6	1901121	6	Insertion
Chr6	1901413	3	Insertion
Chr6	1901670	1	Deletion
Chr6	1901694	2	Deletion
Chr6	1901699	3	Deletion
Chr6	1901986	1	Deletion
Chr6	1904102	3	Insertion
Chr6	1904273	2	Insertion
Chr6	1904932	1	Insertion
Chr6	1904940	9	Insertion
Chr6	1905242	5	Deletion
Chr6	1905285	2	Insertion
Chr6	1905622	1	Deletion
Chr6	1905679	1	Deletion
Chr6	1905789	2	Insertion
Chr6	1905865	7	Insertion
Chr6	1905930	2	Deletion
Chr6	1905992	8	Insertion
Chr6	1906033	1	Insertion
Chr6	1906037	3	Insertion
Chr6	1906039	1	Insertion
Chr6	1906057	1	Insertion
Chr6	1906090	1	Insertion
Chr6	1906121	1	Deletion
Chr6	1906180	4	Deletion
Chr6	1906194	3	Deletion
Chr6	1906201	2	Deletion
Chr6	1906206	1	Deletion
Chr6	1906211	1	Deletion
Chr6	1906306	10	Insertion
Chr6	1906350	1	Deletion
Chr6	1906411	3	Deletion
Chr6	1906453	1	Insertion
Chr6	1906533	1	Deletion
Chr6	1906545	1	Insertion
Chr6	1906783	2	Deletion
Chr6	1906863	3	Insertion
Chr6	1906941	1	Insertion
Chr6	1906947	2	Insertion
Chr6	1906956	6	Deletion
Chr6	1907085	3	Insertion
Chr6	1907124	2	Insertion
Chr6	1907161	6	Insertion
Chr6	1907266	1	Insertion
Chr6	1907280	1	Deletion
Chr6	1907290	2	Insertion
Chr6	1907293	4	Insertion
Chr6	1907298	1	Insertion
Chr6	1907396	3	Deletion
Chr6	1907672	1	Deletion
Chr6	1907855	1	Insertion
Chr6	1907876	1	Deletion
Chr6	1907881	1	Deletion
Chr6	1908054	6	Insertion
Chr6	1908140	2	Deletion
Chr6	1908151	1	Deletion
Chr6	1908253	5	Deletion
Chr6	1908268	15	Deletion
Chr6	1908334	7	Insertion
Chr6	1908482	2	Deletion
Chr6	1908573	1	Insertion
Chr6	1908589	1	Deletion
Chr6	1908593	1	Deletion
Chr6	1908926	1	Deletion
Chr6	1908928	6	Deletion
Chr6	1908937	1	Deletion
Chr6	1908974	5	Deletion
Chr6	1909236	4	Insertion
Chr6	1909237	1	Insertion
Chr6	1909238	8	Insertion
Chr6	1909494	2	Insertion
Chr6	1909787	3	Deletion
Chr6	1909823	1	Insertion
Chr6	1909970	1	Deletion
Chr6	1910446	1	Deletion
Chr6	1910786	6	Insertion
Chr6	1911035	2	Deletion
Chr6	1911039	2	Deletion
Chr6	1911043	2	Deletion
Chr6	1911122	1	Deletion
Chr6	1911212	3	Deletion
Chr6	1911414	1	Insertion
Chr6	1911417	1	Deletion
Chr6	1911529	2	Insertion
Chr6	1911530	1	Insertion
Chr6	1911533	3	Insertion
Chr6	1911539	3	Insertion
Chr6	1911581	3	Deletion
Chr6	1911598	1	Deletion
Chr6	1911605	1	Insertion
Chr6	1911624	3	Insertion
Chr6	1911640	22	Deletion
Chr6	1911710	1	Deletion
Chr6	1911802	5	Deletion
Chr6	1911921	1	Insertion
Chr6	1912275	1	Insertion
Chr6	1912285	1	Deletion
Chr6	1912305	8	Deletion
Chr6	1912563	2	Insertion
Chr6	1912871	1	Deletion
Chr6	1912913	33	Deletion
Chr6	1913097	1	Insertion
Chr6	1913502	1	Insertion
Chr6	1913564	1	Insertion
Chr6	1913782	1	Insertion
Chr6	1913973	1	Deletion
Chr6	1914023	2	Deletion
Chr6	1914028	7	Deletion
Chr6	1914055	1	Deletion
Chr6	1915365	1	Deletion
Chr6	1915633	1	Insertion
Chr6	1915638	1	Deletion
Chr6	1915748	1	Deletion
Chr6	1915880	5	Deletion
Chr6	1915889	8	Deletion
Chr6	1915900	9	Deletion
Chr6	1915925	1	Deletion
Chr6	1927305	6	Insertion
Chr6	1927443	3	Insertion
Chr6	1927551	6	Deletion
Chr6	1928380	17	Deletion
Chr6	1928736	9	Deletion
Chr6	1929485	1	Insertion
Chr6	1930255	31	Insertion
Chr6	1930346	9	Insertion
Chr6	1930787	1	Deletion
Chr6	1930808	5	Insertion
Chr6	1930813	1	Insertion
Chr6	1930899	3	Insertion
Chr6	1930967	3	Deletion
Chr6	1930987	3	Deletion
Chr6	1931236	1	Deletion
Chr6	1931369	2	Insertion
Chr6	1931555	10	Deletion
Chr6	1931861	1	Insertion
Chr6	1932165	3	Insertion
Chr6	1933694	19	Insertion
Chr6	1933838	1	Deletion
Chr6	1934568	1	Deletion
Chr6	1935531	6	Deletion
Chr6	1936609	1	Insertion
Chr6	1939655	1	Deletion
Chr6	1942680	2	Insertion
Chr6	1943764	1	Deletion
Chr6	1944690	13	Deletion
Chr6	1945014	3	Insertion
Chr6	1947110	3	Deletion
Chr6	1947377	3	Deletion
Chr6	1947385	1	Deletion
Chr6	1948319	1	Insertion
Chr6	1949521	2	Insertion
Chr6	1954105	16	Insertion
Chr6	1954106	1	Insertion
Chr6	1954111	12	Insertion
Chr6	1954112	5	Insertion
Chr6	1954114	11	Insertion
Chr6	1954118	15	Insertion
Chr6	1954213	1	Deletion
Chr6	1955379	3	Insertion
Chr6	1955410	1	Deletion
Chr6	1955412	1	Insertion
Chr6	1955585	3	Deletion
Chr6	1955665	6	Deletion
Chr6	1955673	2	Deletion
Chr6	1955741	4	Insertion
Chr6	1955823	1	Deletion
Chr6	1955889	2	Insertion
Chr6	1955890	1	Insertion
Chr6	1955942	1	Insertion
Chr6	1955957	2	Deletion
Chr6	1955960	1	Deletion
Chr6	1955969	1	Deletion
Chr6	1955980	1	Deletion
Chr6	1955990	1	Insertion
Chr6	1957074	1	Deletion
Chr6	1957106	18	Insertion
Chr6	1957117	1	Deletion
Chr6	1957223	1	Deletion
Chr6	1957248	4	Insertion
Chr6	1957322	2	Deletion
Chr6	1957623	6	Insertion
Chr6	1957721	1	Insertion
Chr6	1957870	5	Insertion
Chr6	1957871	3	Insertion
Chr6	1957916	3	Insertion
Chr6	1957921	2	Insertion
Chr6	1957927	1	Insertion
Chr6	1957933	1	Insertion
Chr6	1957945	2	Insertion
Chr6	1957946	1	Insertion
Chr6	1957949	2	Insertion
Chr6	1957950	5	Insertion
Chr6	1958115	1	Deletion
Chr6	1958148	11	Insertion
Chr6	1958162	3	Insertion
Chr6	1958176	1	Insertion
Chr6	1958468	3	Insertion
Chr6	1958523	1	Insertion
Chr6	1960094	1	Insertion
Chr6	1960106	3	Insertion
Chr6	1960119	5	Insertion
Chr6	1960158	1	Deletion
Chr6	1960196	3	Insertion
Chr6	1960202	3	Insertion
Chr6	1960204	5	Insertion
Chr6	1960265	2	Insertion
Chr6	1960308	4	Insertion
Chr6	1960405	3	Insertion
Chr6	1960407	11	Insertion
Chr6	1960408	1	Insertion
Chr6	1960505	1	Insertion
Chr6	1960539	4	Deletion
Chr6	1960591	6	Deletion
Chr6	1960642	7	Insertion
Chr6	1960644	16	Insertion
Chr6	1960646	7	Insertion
Chr6	1960743	3	Deletion
Chr6	1960753	3	Deletion
Chr6	1962903	1	Insertion
Chr6	1962914	2	Insertion
Chr6	1962917	4	Insertion
Chr6	1966081	1	Insertion
Chr6	1966379	1	Deletion
Chr6	1966675	1	Insertion
Chr6	1968394	4	Deletion
Chr6	1969901	1	Deletion
Chr6	1970564	3	Deletion
Chr6	1970573	1	Deletion
Chr6	1970577	1	Deletion
Chr6	1971223	1	Insertion
Chr6	1971661	1	Insertion
Chr6	1972714	2	Insertion
Chr6	1973018	1	Insertion
Chr6	1974805	3	Deletion
Chr6	1976896	3	Insertion
Chr6	1977800	1	Deletion
Chr6	1977945	1	Deletion
Chr6	1979837	1	Insertion
Chr6	1980190	1	Insertion
Chr6	1982738	1	Insertion
Chr6	1982811	1	Insertion
Chr6	1982866	2	Insertion
Chr6	1984962	1	Insertion
Chr6	1985174	1	Insertion
Chr6	1985536	1	Deletion
Chr6	1986530	1	Deletion
Chr6	1987200	9	Insertion
Chr6	1989130	1	Deletion
Chr6	1989196	6	Insertion
Chr6	1989202	1	Insertion
Chr6	1989203	1	Insertion
Chr6	1989205	5	Insertion
Chr6	1989207	4	Insertion
Chr6	1989437	16	Insertion
Chr6	1990422	30	Deletion
Chr6	1990539	3	Deletion
Chr6	1990767	3	Insertion
Chr6	1990826	8	Insertion
Chr6	1991303	1	Deletion
Chr6	1991453	17	Deletion
Chr6	1993025	4	Deletion
Chr6	1993325	1	Insertion
Chr6	1993565	1	Insertion
Chr6	1993615	1	Deletion
Chr6	1994078	10	Insertion
Chr6	1994362	2	Insertion
Chr6	1994451	4	Insertion
Chr6	1995017	1	Insertion
Chr6	1995606	1	Deletion
Chr6	1995675	1	Insertion
Chr6	1995835	1	Insertion
Chr6	1996863	1	Insertion
Chr6	1997701	1	Deletion
Chr6	1998198	2	Deletion
Chr6	1999347	1	Insertion
Chr6	1999799	6	Deletion
Chr6	2000727	2	Deletion
Chr6	2000791	70	Deletion
Chr6	2001374	1	Deletion
Chr6	2001482	1	Insertion
Chr6	2001630	2	Insertion
Chr6	2003974	12	Deletion
Chr6	2005364	4	Insertion
Chr6	2005708	1	Insertion
Chr6	2006297	1	Insertion
Chr6	2006354	10	Deletion
Chr6	2006488	1	Insertion
Chr6	2006498	2	Insertion
Chr6	2008790	2	Deletion
Chr6	2011144	1	Deletion
Chr6	2011507	1	Insertion
Chr6	2012883	1	Deletion
Chr6	2014420	2	Insertion
Chr6	2014466	1	Deletion
Chr6	2016071	1	Deletion
Chr6	2018255	1	Insertion
Chr6	2018745	1	Insertion
Chr6	2019337	1	Insertion
Chr6	2019877	1	Deletion
Chr6	2019939	9	Deletion
Chr6	2025278	1	Deletion
Chr6	2025465	1	Deletion
Chr6	2025469	6	Deletion
Chr6	2026816	1	Deletion
Chr6	2031246	11	Deletion
Chr6	2034364	1	Deletion
Chr6	2036641	6	Insertion
Chr6	2036887	15	Deletion
Chr6	2037049	1	Insertion
Chr6	2038507	18	Insertion
Chr6	2039664	8	Deletion
Chr6	2041062	1	Insertion
Chr6	2044259	2	Insertion
Chr6	2045018	5	Insertion
Chr6	2045209	2	Deletion
Chr6	2046991	1	Deletion
Chr6	2047583	1	Insertion
Chr6	2050922	1	Deletion
Chr6	2051333	1	Deletion
Chr6	2051997	10	Deletion
Chr6	2052430	1	Insertion
Chr6	2052558	8	Deletion
Chr6	2052567	10	Deletion
Chr6	2052584	6	Deletion
Chr6	2052594	5	Deletion
Chr6	2052602	1	Deletion
Chr6	2052605	10	Deletion
Chr6	2052617	6	Deletion
Chr6	2052624	3	Deletion
Chr6	2052631	14	Deletion
Chr6	2052650	6	Deletion
Chr6	2052664	3	Deletion
Chr6	2052676	25	Deletion
Chr6	2052892	1	Insertion
Chr6	2053281	1	Insertion
Chr6	2053324	1	Deletion
Chr6	2053409	1	Insertion
Chr6	2053423	18	Deletion
Chr6	2053442	1	Deletion
Chr6	2055773	1	Insertion
Chr6	2056735	5	Insertion
Chr6	2056800	23	Deletion
Chr6	2056931	8	Insertion
Chr6	2057149	1	Insertion
Chr6	2057163	4	Insertion
Chr6	2057165	4	Insertion
Chr6	2057167	1	Insertion
Chr6	2057171	5	Insertion
Chr6	2057344	1	Insertion
Chr6	2058464	37	Insertion
Chr6	2058777	1	Insertion
Chr6	2058812	1	Insertion
Chr6	2058868	1	Insertion
Chr6	2059113	8	Deletion
Chr6	2059535	1	Deletion
Chr6	2059791	2	Deletion
Chr6	2059806	1	Deletion
Chr6	2061869	10	Insertion
Chr6	2061871	1	Insertion
Chr6	2061879	2	Insertion
Chr6	2062011	1	Deletion
Chr6	2062371	4	Deletion
Chr6	2062725	2	Insertion
Chr6	2063902	5	Deletion
Chr6	2070239	1	Deletion
Chr6	2070698	2	Insertion
Chr6	2071027	28	Deletion
Chr6	2071566	1	Deletion
Chr6	2071725	5	Insertion
Chr6	2071785	2	Insertion
Chr6	2072133	1	Insertion
Chr6	2072742	6	Insertion
Chr6	2073993	18	Insertion
Chr6	2074466	2	Deletion
Chr6	2075802	7	Insertion
Chr6	2076910	6	Deletion
Chr6	2077652	1	Insertion
Chr6	2077749	2	Insertion
Chr6	2078005	17	Insertion
Chr6	2078713	3	Deletion
Chr6	2079207	6	Deletion
Chr6	2079215	1	Deletion
Chr6	2081071	1	Insertion
Chr6	2081093	1	Insertion
Chr6	2081138	2	Insertion
Chr6	2081269	15	Insertion
Chr6	2081369	18	Deletion
Chr6	2081390	37	Deletion
Chr6	2081601	7	Insertion
Chr6	2082124	6	Deletion
Chr6	2082150	2	Insertion
Chr6	2082158	3	Insertion
Chr6	2082532	7	Insertion
Chr6	2082533	1	Insertion
Chr6	2082751	7	Insertion
Chr6	2083197	1	Deletion
Chr6	2083662	1	Deletion
Chr6	2084086	1	Insertion
Chr6	2084090	1	Insertion
Chr6	2084096	1	Insertion
Chr6	2084097	1	Insertion
Chr6	2084100	1	Insertion
Chr6	2084109	1	Deletion
Chr6	2084118	1	Deletion
Chr6	2084148	2	Deletion
Chr6	2084151	5	Deletion
Chr6	2084176	2	Insertion
Chr6	2084181	7	Insertion
Chr6	2084186	7	Insertion
Chr6	2084199	3	Insertion
Chr6	2108837	1	Deletion
Chr6	2109240	8	Insertion
Chr6	2109242	1	Insertion
Chr6	2109459	1	Insertion
Chr6	2109603	1	Deletion
Chr6	2109658	2	Deletion
Chr6	2110847	2	Insertion
Chr6	2111036	1	Insertion
Chr6	2111372	1	Insertion
Chr6	2112034	1	Insertion
Chr6	2121024	3	Deletion
Chr6	2123250	1	Deletion
Chr6	2123806	1	Deletion
Chr6	2123832	4	Deletion
Chr6	2130615	1	Insertion
Chr6	2130617	37	Insertion
Chr6	2130619	5	Insertion
Chr6	2130667	3	Deletion
Chr6	2130716	1	Insertion
Chr6	2131311	1	Deletion
Chr6	2131670	1	Deletion
Chr6	2132264	1	Deletion
Chr6	2136413	3	Insertion
Chr6	2136783	1	Deletion
Chr6	2138348	1	Deletion
Chr6	2138576	5	Deletion
Chr6	2140957	1	Deletion
Chr6	2141061	6	Insertion
Chr6	2141080	3	Insertion
Chr6	2141123	1	Deletion
Chr6	2141263	2	Insertion
Chr6	2141311	1	Insertion
Chr6	2148598	7	Insertion
Chr6	2148601	1	Insertion
Chr6	2148602	3	Insertion
Chr6	2151376	1	Insertion
Chr6	2151404	24	Insertion
Chr6	2151703	2	Insertion
Chr6	2151704	5	Insertion
Chr6	2152003	13	Deletion
Chr6	2152088	12	Insertion
Chr6	2152940	1	Deletion
Chr6	2153105	3	Insertion
Chr6	2153122	3	Insertion
Chr6	2153160	2	Deletion
Chr6	2153254	6	Deletion
Chr6	2153321	4	Deletion
Chr6	2153326	1	Deletion
Chr6	2153605	3	Deletion
Chr6	2154850	1	Deletion
Chr6	2154852	2	Deletion
Chr6	2154857	8	Deletion
Chr6	2154976	4	Insertion
Chr6	2155026	1	Deletion
Chr6	2155596	2	Deletion
Chr6	2155718	3	Deletion
Chr6	2156308	1	Deletion
Chr6	2156897	4	Deletion
Chr6	2157012	1	Deletion
Chr6	2157023	11	Deletion
Chr6	2157263	1	Deletion
Chr6	2157429	1	Insertion
Chr6	2158538	1	Insertion
Chr6	2159707	3	Deletion
Chr6	2161680	2	Insertion
Chr6	2161696	1	Deletion
Chr6	2162727	3	Insertion
Chr6	2162996	4	Deletion
Chr6	2163276	1	Deletion
Chr6	2163504	1	Deletion
Chr6	2163621	2	Deletion
Chr6	2163722	11	Insertion
Chr6	2164356	1	Insertion
Chr6	2165607	4	Insertion
Chr6	2166689	4	Insertion
Chr6	2168297	1	Deletion
Chr6	2168484	1	Deletion
Chr6	2168740	2	Insertion
Chr6	2169654	1	Deletion
Chr6	2169679	1	Insertion
Chr6	2170926	1	Insertion
Chr6	2171272	3	Insertion
Chr6	2171537	1	Insertion
Chr6	2172985	1	Deletion
Chr6	2173845	3	Insertion
Chr6	2174631	3	Deletion
Chr6	2179699	3	Deletion
Chr6	2181524	4	Insertion
Chr6	2181586	1	Deletion
Chr6	2181920	1	Insertion
Chr6	2182206	2	Insertion
Chr6	2182708	1	Insertion
Chr6	2183122	4	Insertion
Chr6	2184150	1	Insertion
Chr6	2184861	25	Deletion
Chr6	2185412	7	Insertion
Chr6	2185761	2	Insertion
Chr6	2185814	1	Insertion
Chr6	2185920	2	Insertion
Chr6	2186738	1	Deletion
Chr6	2187086	18	Insertion
Chr6	2188214	3	Deletion
Chr6	2189931	6	Deletion
Chr6	2190112	3	Insertion
Chr6	2190197	1	Deletion
Chr6	2190301	2	Deletion
Chr6	2190341	4	Deletion
Chr6	2190408	1	Insertion
Chr6	2192264	3	Insertion
Chr6	2192518	1	Deletion
Chr6	2192659	15	Insertion
Chr6	2193139	3	Deletion
Chr6	2194927	1	Deletion
Chr6	2196567	2	Insertion
Chr6	2196574	1	Insertion
Chr6	2196703	1	Insertion
Chr6	2196732	6	Deletion
Chr6	2196794	3	Deletion
Chr6	2196826	7	Deletion
Chr6	2196835	2	Deletion
Chr6	2196838	5	Deletion
Chr6	2197064	5	Deletion
Chr6	2197114	2	Insertion
Chr6	2197119	1	Insertion
Chr6	2197191	1	Insertion
Chr6	2197840	1	Deletion
Chr6	2197856	1	Deletion
Chr6	2198868	2	Insertion
Chr6	2198997	2	Insertion
Chr6	2201942	1	Insertion
Chr6	2204721	2	Insertion
Chr6	2205631	1	Insertion
Chr6	2206205	41	Deletion
Chr6	2206261	2	Deletion
Chr6	2206624	16	Deletion
Chr6	2207881	3	Deletion
Chr6	2208401	1	Insertion
Chr6	2208730	8	Deletion
Chr6	2209379	1	Insertion
Chr6	2209390	1	Insertion
Chr6	2209413	2	Insertion
Chr6	2209641	2	Insertion
Chr6	2210289	4	Insertion
Chr6	2210290	5	Insertion
Chr6	2210292	3	Insertion
Chr6	2210891	9	Deletion
Chr6	2210960	2	Deletion
Chr6	2211118	2	Deletion
Chr6	2211288	17	Deletion
Chr6	2211306	1	Deletion
Chr6	2211334	1	Deletion
Chr6	2211340	1	Deletion
Chr6	2211864	6	Deletion
Chr6	2212408	3	Deletion
Chr6	2212939	1	Deletion
Chr6	2213167	2	Insertion
Chr6	2213231	1	Insertion
Chr6	2213580	2	Deletion
Chr6	2213737	1	Insertion
Chr6	2214186	1	Insertion
Chr6	2214329	11	Insertion
Chr6	2214333	4	Insertion
Chr6	2214335	23	Insertion
Chr6	2214342	41	Insertion
Chr6	2214343	2	Insertion
Chr6	2214763	2	Deletion
Chr6	2214766	10	Deletion
Chr6	2214953	14	Insertion
Chr6	2215944	2	Deletion
Chr6	2216534	9	Deletion
Chr6	2217144	1	Deletion
Chr6	2217280	2	Insertion
Chr6	2217351	1	Insertion
Chr6	2217843	9	Deletion
Chr6	2217938	1	Deletion
Chr6	2218052	2	Insertion
Chr6	2218744	2	Insertion
Chr6	2218954	1	Insertion
Chr6	2219044	1	Deletion
Chr6	2219368	4	Deletion
Chr6	2220602	9	Deletion
Chr6	2220613	7	Deletion
Chr6	2221006	1	Insertion
Chr6	2221010	1	Deletion
Chr6	2221390	1	Insertion
Chr6	2221393	1	Insertion
Chr6	2221443	1	Insertion
Chr6	2221912	1	Deletion
Chr6	2221916	4	Deletion
Chr6	2222028	1	Insertion
Chr6	2223285	4	Deletion
Chr6	2223690	9	Deletion
Chr6	2223700	2	Deletion
Chr6	2223824	1	Deletion
Chr6	2223858	1	Deletion
Chr6	2224166	1	Deletion
Chr6	2224647	4	Deletion
Chr6	2225012	15	Insertion
Chr6	2227835	3	Deletion
Chr6	2230440	3	Insertion
Chr6	2230780	17	Insertion
Chr6	2230970	16	Insertion
Chr6	2231369	1	Deletion
Chr6	2231648	1	Deletion
Chr6	2232412	39	Insertion
Chr6	2232413	2	Insertion
Chr6	2234519	33	Insertion
Chr6	2234522	4	Insertion
Chr6	2234528	28	Insertion
Chr6	2234533	11	Insertion
Chr6	2234534	6	Insertion
Chr6	2234590	1	Deletion
Chr6	2234950	1	Deletion
Chr6	2236115	2	Insertion
Chr6	2236645	4	Deletion
Chr6	2236691	11	Deletion
Chr6	2237246	4	Deletion
Chr6	2237342	1	Insertion
Chr6	2237998	2	Insertion
Chr6	2238260	1	Insertion
Chr6	2238843	2	Insertion
Chr6	2240811	1	Deletion
Chr6	2240910	1	Deletion
Chr6	2240958	2	Insertion
Chr6	2241336	1	Deletion
Chr6	2241546	9	Insertion
Chr6	2242204	9	Insertion
Chr6	2243300	10	Insertion
Chr6	2243338	2	Deletion
Chr6	2244197	9	Insertion
Chr6	2245354	5	Insertion
Chr6	2245359	3	Insertion
Chr6	2245887	6	Deletion
Chr6	2245896	17	Deletion
Chr6	2245915	15	Deletion
Chr6	2245932	4	Deletion
Chr6	2245942	6	Deletion
Chr6	2246558	1	Insertion
Chr6	2247464	9	Deletion
Chr6	2248825	1	Insertion
Chr6	2249406	6	Deletion
Chr6	2249491	23	Deletion
Chr6	2249516	1	Deletion
Chr6	2249521	3	Deletion
Chr6	2249526	6	Deletion
Chr6	2249565	1	Insertion
Chr6	2249611	1	Insertion
Chr6	2250248	1	Deletion
Chr6	2250449	1	Deletion
Chr6	2250451	1	Deletion
Chr6	2250613	5	Deletion
Chr6	2250747	1	Deletion
Chr6	2251726	3	Deletion
Chr6	2251983	3	Deletion
Chr6	2252026	1	Deletion
Chr6	2252086	7	Deletion
Chr6	2252094	1	Deletion
Chr6	2276287	1	Insertion
Chr6	2277413	3	Insertion
Chr6	2278063	1	Deletion
Chr6	2278216	18	Insertion
Chr6	2280707	1	Deletion
Chr6	2283895	3	Deletion
Chr6	2285306	1	Deletion
Chr6	2285359	3	Insertion
Chr6	2285421	2	Deletion
Chr6	2285699	9	Insertion
Chr6	2285701	5	Insertion
Chr6	2285919	1	Insertion
Chr6	2286024	2	Insertion
Chr6	2286114	1	Deletion
Chr6	2290133	1	Deletion
Chr6	2291005	1	Insertion
Chr6	2291162	4	Deletion
Chr6	2291359	6	Insertion
Chr6	2291858	4	Insertion
Chr6	2291933	10	Deletion
Chr6	2292667	6	Insertion
Chr6	2293110	2	Insertion
Chr6	2294008	1	Insertion
Chr6	2296357	4	Insertion
Chr6	2300871	1	Insertion
Chr6	2304817	2	Deletion
Chr6	2307268	2	Insertion
Chr6	2307521	1	Deletion
Chr6	2309626	1	Deletion
Chr6	2309904	2	Insertion
Chr6	2310744	1	Insertion
Chr6	2311090	1	Deletion
Chr6	2311158	9	Insertion
Chr6	2311174	1	Insertion
Chr6	2311642	4	Deletion
Chr6	2312033	1	Deletion
Chr6	2312509	1	Insertion
Chr6	2312734	1	Insertion
Chr6	2312984	1	Insertion
Chr6	2313533	17	Deletion
Chr6	2315376	8	Deletion
Chr6	2315390	5	Deletion
Chr6	2315524	1	Insertion
Chr6	2315972	23	Deletion
Chr6	2316668	1	Deletion
Chr6	2316714	1	Insertion
Chr6	2317048	1	Deletion
Chr6	2317645	2	Insertion
Chr6	2317677	3	Deletion
Chr6	2318029	1	Insertion
Chr6	2318077	4	Deletion
Chr6	2318096	1	Deletion
Chr6	2319327	1	Deletion
Chr6	2322305	7	Deletion
Chr6	2323353	1	Deletion
Chr6	2324583	2	Insertion
Chr6	2325517	1	Deletion
Chr6	2326287	26	Insertion
Chr6	2326670	2	Deletion
Chr6	2326701	1	Insertion
Chr6	2326770	7	Deletion
Chr6	2327301	8	Deletion
Chr6	2331314	6	Insertion
Chr6	2334697	8	Insertion
Chr6	2335074	1	Deletion
Chr6	2335424	4	Insertion
Chr6	2335592	2	Insertion
Chr6	2335873	1	Insertion
Chr6	2335899	74	Insertion
Chr6	2335902	2	Insertion
Chr6	2336016	1	Insertion
Chr6	2336542	4	Insertion
Chr6	2336970	1	Insertion
Chr6	2337032	1	Deletion
Chr6	2337698	24	Deletion
Chr6	2339139	2	Insertion
Chr6	2339240	1	Deletion
Chr6	2339346	1	Insertion
Chr6	2340385	1	Insertion
Chr6	2340482	1	Deletion
Chr6	2341217	2	Insertion
Chr6	2341863	4	Deletion
Chr6	2342645	8	Deletion
Chr6	2343122	2	Insertion
Chr6	2343643	2	Deletion
Chr6	2343943	1	Insertion
Chr6	2343948	1	Deletion
Chr6	2344120	2	Insertion
Chr6	2344240	1	Insertion
Chr6	2345340	2	Deletion
Chr6	2346819	8	Deletion
Chr6	2347667	1	Insertion
Chr6	2348072	3	Deletion
Chr6	2348127	1	Insertion
Chr6	2348643	6	Insertion
Chr6	2348645	1	Insertion
Chr6	2348915	3	Insertion
Chr6	2349908	5	Insertion
Chr6	2350906	2	Insertion
Chr6	2350972	1	Deletion
Chr6	2351152	2	Deletion
Chr6	2351160	1	Deletion
Chr6	2351426	1	Deletion
Chr6	2351600	1	Insertion
Chr6	2352191	1	Deletion
Chr6	2352445	6	Deletion
Chr6	2352504	2	Insertion
Chr6	2353431	1	Deletion
Chr6	2353483	1	Deletion
Chr6	2354543	14	Deletion
Chr6	2355472	2	Insertion
Chr6	2356255	1	Deletion
Chr6	2356920	1	Insertion
Chr6	2357606	2	Deletion
Chr6	2357769	1	Insertion
Chr6	2357854	2	Deletion
Chr6	2357866	1	Deletion
Chr6	2357868	1	Deletion
Chr6	2357877	5	Deletion
Chr6	2358130	1	Deletion
Chr6	2358300	6	Insertion
Chr6	2358339	1	Insertion
Chr6	2358670	3	Deletion
Chr6	2358677	1	Deletion
Chr6	2358690	1	Insertion
Chr6	2358770	1	Deletion
Chr6	2358977	4	Deletion
Chr6	2359271	1	Insertion
Chr6	2359775	5	Insertion
Chr6	2359889	1	Deletion
Chr6	2360619	8	Deletion
Chr6	2360690	2	Insertion
Chr6	2361296	4	Insertion
Chr6	2361495	3	Deletion
Chr6	2361508	1	Deletion
Chr6	2361719	1	Insertion
Chr6	2361966	16	Insertion
Chr6	2362013	4	Insertion
Chr6	2362339	2	Insertion
Chr6	2363362	3	Insertion
Chr6	2364014	1	Deletion
Chr6	2364535	1	Deletion
Chr6	2365540	1	Insertion
Chr6	2366337	2	Deletion
Chr6	2368751	1	Deletion
Chr6	2372315	1	Insertion
Chr6	2374190	1	Insertion
Chr6	2374563	1	Deletion
Chr6	2376952	2	Deletion
Chr6	2377541	1	Insertion
Chr6	2379593	10	Insertion
Chr6	2379973	7	Insertion
Chr6	2381076	3	Insertion
Chr6	2381755	14	Deletion
Chr6	2381772	6	Deletion
Chr6	2381796	1	Deletion
Chr6	2381803	1	Deletion
Chr6	2381811	3	Insertion
Chr6	2381818	1	Insertion
Chr6	2381823	1	Insertion
Chr6	2381826	1	Insertion
Chr6	2383171	1	Deletion
Chr6	2383207	6	Deletion
Chr6	2383215	2	Deletion
Chr6	2383219	2	Deletion
Chr6	2383225	2	Deletion
Chr6	2383230	9	Deletion
Chr6	2383240	5	Deletion
Chr6	2383247	6	Deletion
Chr6	2383254	3	Deletion
Chr6	2383935	77	Insertion
Chr6	2384016	1	Deletion
Chr6	2384577	1	Deletion
Chr6	2385111	3	Insertion
Chr6	2385138	1	Insertion
Chr6	2385180	7	Insertion
Chr6	2385446	2	Insertion
Chr6	2385693	43	Insertion
Chr6	2386075	1	Deletion
Chr6	2386126	1	Deletion
Chr6	2386613	1	Insertion
Chr6	2387431	3	Insertion
Chr6	2387672	1	Insertion
Chr6	2390511	1	Insertion
Chr6	2392373	3	Insertion
Chr6	2393458	3	Deletion
Chr6	2394056	6	Insertion
Chr6	2394749	1	Deletion
Chr6	2394788	1	Insertion
Chr6	2394995	6	Insertion
Chr6	2394996	1	Insertion
Chr6	2394997	2	Insertion
Chr6	2395095	1	Deletion
Chr6	2395346	1	Deletion
Chr6	2395530	1	Deletion
Chr6	2396326	1	Insertion
Chr6	2396415	2	Insertion
Chr6	2396988	3	Insertion
Chr6	2397470	14	Deletion
Chr6	2397833	1	Deletion
Chr6	2397951	28	Deletion
Chr6	2397981	17	Deletion
Chr6	2398000	11	Deletion
Chr6	2398295	14	Deletion
Chr6	2398348	2	Insertion
Chr6	2398349	1	Insertion
Chr6	2398350	1	Insertion
Chr6	2398589	32	Insertion
Chr6	2398918	1	Deletion
Chr6	2399004	1	Insertion
Chr6	2399186	2	Deletion
Chr6	2399530	6	Deletion
Chr6	2399541	10	Deletion
Chr6	2399552	5	Deletion
Chr6	2399559	5	Deletion
Chr6	2399676	19	Deletion
Chr6	2399696	2	Deletion
Chr6	2399906	5	Deletion
Chr6	2399912	1	Deletion
Chr6	2400028	1	Deletion
Chr6	2400053	2	Insertion
Chr6	2400272	1	Deletion
Chr6	2400400	1	Insertion
Chr6	2400467	1	Deletion
Chr6	2400492	23	Deletion
Chr6	2400533	4	Deletion
Chr6	2400919	1	Insertion
Chr6	2400988	6	Deletion
Chr6	2401537	1	Insertion
Chr6	2401746	28	Insertion
Chr6	2402099	1	Deletion
Chr6	2402774	1	Deletion
Chr6	2403579	2	Insertion
Chr6	2404375	2	Deletion
Chr6	2405282	3	Insertion
Chr6	2410216	2	Deletion
Chr6	2410373	1	Deletion
Chr6	2412540	2	Insertion
Chr6	2412925	1	Deletion
Chr6	2413165	1	Deletion
Chr6	2414009	1	Insertion
Chr6	2416382	1	Deletion
Chr6	2417252	1	Insertion
Chr6	2417650	2	Deletion
Chr6	2419634	1	Insertion
Chr6	2419635	2	Insertion
Chr6	2419869	2	Deletion
Chr6	2419962	1	Insertion
Chr6	2419989	1	Insertion
Chr6	2420460	4	Deletion
Chr6	2421226	14	Insertion
Chr6	2421227	2	Insertion
Chr6	2422610	2	Deletion
Chr6	2422691	15	Insertion
Chr6	2423686	2	Insertion
Chr6	2423688	7	Insertion
Chr6	2426139	3	Deletion
Chr6	2427396	3	Insertion
Chr6	2427885	3	Deletion
Chr6	2429292	9	Insertion
Chr6	2431436	30	Insertion
Chr6	2431488	2	Deletion
Chr6	2431690	1	Deletion
Chr6	2431886	1	Insertion
Chr6	2431910	1	Insertion
Chr6	2432120	1	Insertion
Chr6	2432165	26	Insertion
Chr6	2432172	2	Insertion
Chr6	2432177	3	Insertion
Chr6	2432179	1	Insertion
Chr6	2432780	9	Deletion
Chr6	2433169	8	Deletion
Chr6	2433180	1	Deletion
Chr6	2433187	1	Deletion
Chr6	2433297	13	Deletion
Chr6	2433323	1	Deletion
Chr6	2433633	3	Insertion
Chr6	2433695	1	Insertion
Chr6	2434175	5	Insertion
Chr6	2434189	1	Insertion
Chr6	2434190	1	Insertion
Chr6	2435001	4	Insertion
Chr6	2435124	12	Deletion
Chr6	2435448	1	Insertion
Chr6	2435546	1	Insertion
Chr6	2435583	2	Deletion
Chr6	2435860	1	Deletion
Chr6	2435872	1	Insertion
Chr6	2435968	1	Deletion
Chr6	2436890	1	Insertion
Chr6	2436896	26	Insertion
Chr6	2436899	11	Insertion
Chr6	2438421	1	Deletion
Chr6	2438659	1	Deletion
Chr6	2438824	1	Insertion
Chr6	2439061	1	Deletion
Chr6	2439190	1	Deletion
Chr6	2439603	1	Insertion
Chr6	2439676	1	Insertion
Chr6	2441529	5	Deletion
Chr6	2441603	8	Insertion
Chr6	2441711	11	Insertion
Chr6	2442029	6	Deletion
Chr6	2442341	1	Deletion
Chr6	2442362	28	Deletion
Chr6	2442391	2	Deletion
Chr6	2442566	2	Insertion
Chr6	2442568	2	Insertion
Chr6	2443339	8	Deletion
Chr6	2443951	1	Deletion
Chr6	2444022	38	Deletion
Chr6	2444489	2	Insertion
Chr6	2444704	1	Insertion
Chr6	2444872	6	Deletion
Chr6	2445470	14	Deletion
Chr6	2445590	1	Deletion
Chr6	2445662	1	Deletion
Chr6	2445958	3	Insertion
Chr6	2446117	1	Deletion
Chr6	2446368	2	Deletion
Chr6	2447967	2	Insertion
Chr6	2448257	1	Deletion
Chr6	2449200	2	Deletion
Chr6	2450433	5	Deletion
Chr6	2450536	6	Insertion
Chr6	2451805	1	Insertion
Chr6	2453421	1	Deletion
Chr6	2453435	2	Deletion
Chr6	2455670	1	Deletion
Chr6	2455681	1	Insertion
Chr6	2456152	2	Insertion
Chr6	2456215	1	Deletion
Chr6	2456704	6	Insertion
Chr6	2456707	8	Insertion
Chr6	2456711	5	Insertion
Chr6	2457202	1	Deletion
Chr6	2457220	3	Deletion
Chr6	2457296	2	Insertion
Chr6	2457531	17	Insertion
Chr6	2457666	27	Insertion
Chr6	2457694	2	Deletion
Chr6	2457726	1	Insertion
Chr6	2458330	2	Deletion
Chr6	2458610	1	Deletion
Chr6	2460305	2	Insertion
Chr6	2460952	1	Deletion
Chr6	2461139	8	Deletion
Chr6	2461148	6	Deletion
Chr6	2462728	2	Insertion
Chr6	2463918	6	Insertion
Chr6	2464754	1	Insertion
Chr6	2466650	7	Insertion
Chr6	2467062	23	Deletion
Chr6	2467804	3	Insertion
Chr6	2468570	1	Deletion
Chr6	2468637	1	Insertion
Chr6	2469885	1	Insertion
Chr6	2471227	1	Insertion
Chr6	2471887	1	Deletion
Chr6	2472878	1	Deletion
Chr6	2473531	1	Insertion
Chr6	2479168	2	Insertion
Chr6	2480944	1	Insertion
Chr6	2506619	3	Deletion
Chr6	2506796	1	Deletion
Chr6	2506908	4	Insertion
Chr6	2508615	1	Deletion
Chr6	2508739	18	Deletion
Chr6	2509231	4	Deletion
Chr6	2509249	4	Deletion
Chr6	2509270	7	Deletion
Chr6	2511278	1	Deletion
Chr6	2511327	1	Insertion
Chr6	2511364	1	Insertion
Chr6	2512557	1	Insertion
Chr6	2514549	6	Deletion
Chr6	2514561	4	Deletion
Chr6	2514776	1	Deletion
Chr6	2516440	13	Insertion
Chr6	2517057	15	Deletion
Chr6	2517097	1	Insertion
Chr6	2517800	1	Insertion
Chr6	2517865	1	Insertion
Chr6	2518051	2	Insertion
Chr6	2519209	1	Insertion
Chr6	2519603	2	Deletion
Chr6	2520446	1	Insertion
Chr6	2520476	3	Deletion
Chr6	2520923	15	Insertion
Chr6	2520924	1	Insertion
Chr6	2520928	7	Insertion
Chr6	2520949	1	Insertion
Chr6	2521004	1	Deletion
Chr6	2521032	1	Insertion
Chr6	2521046	3	Deletion
Chr6	2521077	1	Deletion
Chr6	2521083	4	Deletion
Chr6	2521215	1	Deletion
Chr6	2521432	4	Insertion
Chr6	2522476	1	Deletion
Chr6	2522524	1	Deletion
Chr6	2522527	1	Deletion
Chr6	2522534	2	Insertion
Chr6	2522554	5	Insertion
Chr6	2522556	2	Insertion
Chr6	2522607	8	Insertion
Chr6	2522666	2	Deletion
Chr6	2522756	8	Insertion
Chr6	2522799	3	Insertion
Chr6	2522805	10	Insertion
Chr6	2522807	4	Insertion
Chr6	2522880	1	Deletion
Chr6	2522971	4	Insertion
Chr6	2523172	4	Deletion
Chr6	2523593	1	Deletion
Chr6	2523595	1	Insertion
Chr6	2523622	1	Deletion
Chr6	2528692	3	Deletion
Chr6	2529134	2	Deletion
Chr6	2543223	1	Insertion
Chr6	2543565	3	Insertion
Chr6	2543616	3	Insertion
Chr6	2543630	1	Insertion
Chr6	2545997	2	Deletion
Chr6	2546103	7	Insertion
Chr6	2546109	8	Insertion
Chr6	2546382	1	Insertion
Chr6	2546397	1	Deletion
Chr6	2546412	4	Deletion
Chr6	2546433	1	Deletion
Chr6	2546651	2	Deletion
Chr6	2546674	7	Insertion
Chr6	2546675	1	Insertion
Chr6	2546998	7	Deletion
Chr6	2547007	1	Deletion
Chr6	2547041	1	Insertion
Chr6	2547106	2	Deletion
Chr6	2547113	1	Deletion
Chr6	2547115	1	Deletion
Chr6	2547129	1	Deletion
Chr6	2547578	9	Insertion
Chr6	2547829	6	Insertion
Chr6	2547832	5	Insertion
Chr6	2547837	1	Insertion
Chr6	2547840	2	Insertion
Chr6	2547846	2	Insertion
Chr6	2547891	2	Insertion
Chr6	2547892	1	Insertion
Chr6	2547918	1	Insertion
Chr6	2547930	3	Deletion
Chr6	2547935	1	Deletion
Chr6	2547938	8	Deletion
Chr6	2547949	6	Deletion
Chr6	2548048	6	Deletion
Chr6	2548058	3	Deletion
Chr6	2548062	3	Deletion
Chr6	2548251	6	Deletion
Chr6	2548273	1	Deletion
Chr6	2548276	2	Deletion
Chr6	2548279	2	Deletion
Chr6	2548283	5	Deletion
Chr6	2548290	3	Deletion
Chr6	2548445	1	Insertion
Chr6	2548652	2	Insertion
Chr6	2549427	1	Insertion
Chr6	2549659	1	Deletion
Chr6	2550012	1	Insertion
Chr6	2550037	5	Insertion
Chr6	2550101	2	Deletion
Chr6	2550125	1	Deletion
Chr6	2550138	1	Deletion
Chr6	2550341	3	Deletion
Chr6	2550390	1	Deletion
Chr6	2550408	8	Deletion
Chr6	2550480	2	Deletion
Chr6	2550582	6	Deletion
Chr6	2550599	1	Deletion
Chr6	2550605	5	Deletion
Chr6	2550648	3	Insertion
Chr6	2550673	2	Deletion
Chr6	2550678	1	Deletion
Chr6	2550680	1	Deletion
Chr6	2550683	1	Deletion
Chr6	2550690	1	Deletion
Chr6	2550767	1	Insertion
Chr6	2550803	8	Insertion
Chr6	2550834	3	Deletion
Chr6	2550838	2	Deletion
Chr6	2550861	1	Insertion
Chr6	2550862	1	Insertion
Chr6	2550864	1	Insertion
Chr6	2550866	8	Insertion
Chr6	2550916	6	Insertion
Chr6	2551678	1	Insertion
Chr6	2554202	1	Insertion
Chr6	2554677	1	Insertion
Chr6	2554843	1	Insertion
Chr6	2555016	2	Deletion
Chr6	2556455	2	Insertion
Chr6	2557309	1	Deletion
Chr6	2559575	1	Deletion
Chr6	2560363	1	Insertion
Chr6	2560504	1	Deletion
Chr6	2563480	1	Insertion
Chr6	2563499	1	Insertion
Chr6	2566489	1	Deletion
Chr6	2566506	1	Deletion
Chr6	2566889	1	Deletion
Chr6	2571253	1	Insertion
Chr6	2572252	1	Deletion
Chr6	2573195	9	Deletion
Chr6	2574354	1	Insertion
Chr6	2574479	1	Deletion
Chr6	2574971	1	Deletion
Chr6	2578220	8	Deletion
Chr6	2578377	1	Deletion
Chr6	2578619	2	Deletion
Chr6	2580082	3	Insertion
Chr6	2580238	80	Deletion
Chr6	2580707	1	Deletion
Chr6	2580763	4	Deletion
Chr6	2580786	8	Deletion
Chr6	2583370	1	Deletion
Chr6	2585613	54	Deletion
Chr6	2585673	2	Deletion
Chr6	2585679	1	Deletion
Chr6	2585682	1	Deletion
Chr6	2585684	5	Deletion
Chr6	2585691	3	Deletion
Chr6	2585695	1	Deletion
Chr6	2585700	4	Deletion
Chr6	2585707	8	Deletion
Chr6	2586819	1	Insertion
Chr6	2586902	1	Deletion
Chr6	2587003	1	Deletion
Chr6	2587013	1	Deletion
Chr6	2587078	1	Insertion
Chr6	2587164	1	Insertion
Chr6	2587323	2	Deletion
Chr6	2588839	1	Insertion
Chr6	2589078	2	Insertion
Chr6	2589101	1	Deletion
Chr6	2589388	1	Deletion
Chr6	2589865	1	Deletion
Chr6	2590247	1	Insertion
Chr6	2590472	1	Insertion
Chr6	2590681	8	Insertion
Chr6	2590970	1	Insertion
Chr6	2591140	2	Insertion
Chr6	2591242	1	Deletion
Chr6	2591476	2	Insertion
Chr6	2592304	2	Insertion
Chr6	2592313	42	Insertion
Chr6	2592322	10	Insertion
Chr6	2592325	4	Insertion
Chr6	2592330	4	Insertion
Chr6	2592332	12	Insertion
Chr6	2592333	4	Insertion
Chr6	2593026	1	Deletion
Chr6	2593334	9	Deletion
Chr6	2594379	7	Insertion
Chr6	2598680	6	Insertion
Chr6	2598980	1	Deletion
Chr6	2600888	1	Insertion
Chr6	2601133	1	Deletion
Chr6	2601204	14	Deletion
Chr6	2602295	1	Insertion
Chr6	2602307	4	Insertion
Chr6	2603498	2	Deletion
Chr6	2603679	2	Deletion
Chr6	2607049	3	Deletion
Chr6	2607668	1	Insertion
Chr6	2608612	1	Deletion
Chr6	2608654	1	Deletion
Chr6	2608969	19	Insertion
Chr6	2610652	2	Insertion
Chr6	2611679	5	Insertion
Chr6	2611753	6	Insertion
Chr6	2621391	1	Deletion
Chr6	2621819	4	Insertion
Chr6	2622355	1	Insertion
Chr6	2622429	1	Deletion
Chr6	2622598	14	Deletion
Chr6	2623042	1	Deletion
Chr6	2623683	1	Deletion
Chr6	2623912	1	Insertion
Chr6	2624216	57	Deletion
Chr6	2624355	5	Deletion
Chr6	2624975	2	Deletion
Chr6	2625424	1	Insertion
Chr6	2628570	3	Insertion
Chr6	2628805	6	Deletion
Chr6	2628923	45	Deletion
Chr6	2629122	9	Insertion
Chr6	2629450	2	Insertion
Chr6	2631112	1	Deletion
Chr6	2633110	7	Deletion
Chr6	2633770	9	Insertion
Chr6	2634526	1	Deletion
Chr6	2637839	9	Insertion
Chr6	2638067	1	Deletion
Chr6	2645072	1	Insertion
Chr6	2645074	1	Insertion
Chr6	2645076	4	Insertion
Chr6	2645180	2	Insertion
Chr6	2645258	4	Insertion
Chr6	2645263	13	Insertion
Chr6	2645265	2	Insertion
Chr6	2645349	1	Deletion
Chr6	2645395	1	Insertion
Chr6	2645455	1	Insertion
Chr6	2652082	1	Deletion
Chr6	2653337	62	Insertion
Chr6	2656275	7	Insertion
Chr6	2656645	1	Deletion
Chr6	2656811	2	Insertion
Chr6	2658337	1	Insertion
Chr6	2658381	1	Insertion
Chr6	2676375	5	Deletion
Chr6	2676479	1	Deletion
Chr6	2677066	5	Deletion
Chr6	2677199	1	Insertion
Chr6	2678369	3	Deletion
Chr6	2678515	1	Insertion
Chr6	2678692	5	Deletion
Chr6	2678875	3	Insertion
Chr6	2678955	4	Insertion
Chr6	2678967	1	Deletion
Chr6	2679079	1	Insertion
Chr6	2679235	24	Insertion
Chr6	2680789	3	Insertion
Chr6	2681183	2	Insertion
Chr6	2681211	1	Insertion
Chr6	2681360	8	Deletion
Chr6	2685661	2	Deletion
Chr6	2686783	3	Deletion
Chr6	2687179	1	Deletion
Chr6	2687510	1	Insertion
Chr6	2688437	2	Insertion
Chr6	2689436	1	Deletion
Chr6	2690947	4	Deletion
Chr6	2691910	1	Deletion
Chr6	2695898	1	Insertion
Chr6	2695930	1	Deletion
Chr6	2696212	1	Insertion
Chr6	2697049	1	Insertion
Chr6	2697572	3	Insertion
Chr6	2697779	1	Deletion
Chr6	2699184	4	Deletion
Chr6	2705180	10	Insertion
Chr6	2706330	19	Insertion
Chr6	2706351	47	Insertion
Chr6	2706353	1	Insertion
Chr6	2707120	1	Insertion
Chr6	2708294	1	Deletion
Chr6	2709145	3	Deletion
Chr6	2709159	5	Deletion
Chr6	2709175	1	Deletion
Chr6	2709401	2	Insertion
Chr6	2709421	5	Deletion
Chr6	2709783	1	Deletion
Chr6	2709978	3	Insertion
Chr6	2709980	5	Insertion
Chr6	2709981	1	Insertion
Chr6	2709985	7	Insertion
Chr6	2709986	1	Insertion
Chr6	2709988	5	Insertion
Chr6	2710032	1	Deletion
Chr6	2710454	3	Insertion
Chr6	2723738	14	Insertion
Chr6	2723740	1	Insertion
Chr6	2723746	2	Insertion
Chr6	2725230	1	Insertion
Chr6	2728209	1	Deletion
Chr6	2728537	1	Deletion
Chr6	2729196	3	Insertion
Chr6	2730198	1	Insertion
Chr6	2730388	2	Deletion
Chr6	2730531	1	Insertion
Chr6	2735016	1	Deletion
Chr6	2735099	6	Deletion
Chr6	2735106	4	Deletion
Chr6	2735111	5	Deletion
Chr6	2735400	1	Deletion
Chr6	2735822	1	Insertion
Chr6	2739411	1	Deletion
Chr6	2740055	1	Deletion
Chr6	2741034	2	Deletion
Chr6	2743737	2	Deletion
Chr6	2745866	3	Deletion
Chr6	2746221	1	Insertion
Chr6	2747885	1	Deletion
Chr6	2747983	2	Insertion
Chr6	2748326	1	Deletion
Chr6	2750987	2	Insertion
Chr6	2751633	10	Deletion
Chr6	2752345	1	Deletion
Chr6	2753284	3	Deletion
Chr6	2753288	1	Deletion
Chr6	2753364	1	Deletion
Chr6	2754299	16	Insertion
Chr6	2755163	14	Deletion
Chr6	2755409	2	Insertion
Chr6	2759948	1	Deletion
Chr6	2760740	2	Deletion
Chr6	2761529	2	Insertion
Chr6	2761530	10	Insertion
Chr6	2761792	2	Deletion
Chr6	2763613	1	Insertion
Chr6	2764197	4	Deletion
Chr6	2764229	1	Deletion
Chr6	2764243	1	Insertion
Chr6	2764301	4	Insertion
Chr6	2764336	8	Deletion
Chr6	2764345	2	Deletion
Chr6	2764349	4	Deletion
Chr6	2764357	3	Deletion
Chr6	2764361	1	Deletion
Chr6	2764364	5	Deletion
Chr6	2764370	1	Deletion
Chr6	2764372	1	Deletion
Chr6	2764375	1	Deletion
Chr6	2764377	1	Deletion
Chr6	2764408	2	Deletion
Chr6	2764449	1	Deletion
Chr6	2764488	3	Insertion
Chr6	2764546	3	Insertion
Chr6	2764553	1	Insertion
Chr6	2764556	1	Deletion
Chr6	2764594	1	Deletion
Chr6	2764626	2	Deletion
Chr6	2764633	3	Deletion
Chr6	2764637	1	Deletion
Chr6	2764669	1	Deletion
Chr6	2764736	1	Deletion
Chr6	2764739	1	Deletion
Chr6	2764741	1	Deletion
Chr6	2764761	3	Insertion
Chr6	2764762	1	Insertion
Chr6	2764893	2	Deletion
Chr6	2764896	1	Deletion
Chr6	2764906	1	Deletion
Chr6	2764915	2	Deletion
Chr6	2764927	1	Deletion
Chr6	2764933	1	Deletion
Chr6	2764935	1	Deletion
Chr6	2764937	2	Deletion
Chr6	2764958	1	Insertion
Chr6	2764982	3	Deletion
Chr6	2765765	4	Deletion
Chr6	2765787	2	Deletion
Chr6	2765792	1	Deletion
Chr6	2765822	1	Insertion
Chr6	2765844	3	Insertion
Chr6	2766393	3	Insertion
Chr6	2766445	1	Deletion
Chr6	2766614	2	Insertion
Chr6	2766636	2	Deletion
Chr6	2766640	1	Deletion
Chr6	2766643	1	Deletion
Chr6	2766646	1	Deletion
Chr6	2766654	1	Deletion
Chr6	2766663	1	Deletion
Chr6	2766707	1	Insertion
Chr6	2766777	1	Deletion
Chr6	2766791	3	Deletion
Chr6	2766974	3	Deletion
Chr6	2766984	3	Deletion
Chr6	2767149	4	Deletion
Chr6	2768141	6	Insertion
Chr6	2768143	2	Insertion
Chr6	2768305	4	Insertion
Chr6	2768327	1	Insertion
Chr6	2768418	4	Deletion
Chr6	2768423	2	Deletion
Chr6	2768426	3	Deletion
Chr6	2768680	1	Insertion
Chr6	2768702	1	Deletion
Chr6	2768713	1	Insertion
Chr6	2768790	3	Insertion
Chr6	2769144	1	Deletion
Chr6	2769187	3	Deletion
Chr6	2769247	1	Insertion
Chr6	2769258	2	Deletion
Chr6	2769302	3	Deletion
Chr6	2769781	1	Deletion
Chr6	2770159	1	Deletion
Chr6	2770395	24	Deletion
Chr6	2770644	2	Insertion
Chr6	2771131	7	Insertion
Chr6	2771289	5	Insertion
Chr6	2771294	2	Insertion
Chr6	2771348	8	Deletion
Chr6	2771357	1	Deletion
Chr6	2771360	3	Deletion
Chr6	2771370	5	Deletion
Chr6	2771378	2	Deletion
Chr6	2771383	6	Deletion
Chr6	2771395	4	Deletion
Chr6	2771401	5	Deletion
Chr6	2771407	1	Deletion
Chr6	2771686	1	Insertion
Chr6	2771743	1	Deletion
Chr6	2771870	3	Deletion
Chr6	2772203	6	Deletion
Chr6	2772366	1	Deletion
Chr6	2772626	4	Insertion
Chr6	2772726	3	Deletion
Chr6	2773398	1	Insertion
Chr6	2773487	1	Deletion
Chr6	2773665	3	Deletion
Chr6	2773669	3	Deletion
Chr6	2773697	1	Insertion
Chr6	2773728	1	Insertion
Chr6	2773782	2	Insertion
Chr6	2773790	1	Insertion
Chr6	2773833	1	Insertion
Chr6	2774240	2	Deletion
Chr6	2776845	6	Insertion
Chr6	2778359	4	Deletion
Chr6	2778815	2	Insertion
Chr6	2778819	1	Insertion
Chr6	2778822	1	Insertion
Chr6	2778825	1	Insertion
Chr6	2778829	2	Insertion
Chr6	2778831	1	Insertion
Chr6	2778967	1	Deletion
Chr6	2779126	1	Deletion
Chr6	2779331	4	Insertion
Chr6	2779576	11	Deletion
Chr6	2783724	1	Deletion
Chr6	2784257	1	Deletion
Chr6	2784712	25	Deletion
Chr6	2785808	1	Insertion
Chr6	2786213	1	Insertion
Chr6	2786466	1	Insertion
Chr6	2786614	1	Deletion
Chr6	2787096	2	Deletion
Chr6	2787137	2	Insertion
Chr6	2788167	1	Insertion
Chr6	2788672	2	Deletion
Chr6	2789035	1	Insertion
Chr6	2789897	3	Deletion
Chr6	2792069	1	Insertion
Chr6	2795593	4	Deletion
Chr6	2795601	8	Deletion
Chr6	2795622	1	Insertion
Chr6	2795640	1	Deletion
Chr6	2795647	4	Deletion
Chr6	3137762	1	Insertion
Chr6	3137788	1	Deletion
Chr6	3137859	1	Insertion
Chr6	3138222	1	Deletion
Chr6	3139133	2	Deletion
Chr6	3140340	1	Insertion
Chr6	3140719	1	Deletion
Chr6	3140777	1	Deletion
Chr6	3141932	3	Deletion
Chr6	3142586	1	Deletion
Chr6	3142926	2	Deletion
Chr6	3142999	11	Insertion
Chr6	3143045	3	Insertion
Chr6	3143049	1	Insertion
Chr6	3143052	2	Insertion
Chr6	3143055	2	Insertion
Chr6	3143116	7	Insertion
Chr6	3143168	3	Insertion
Chr6	3143172	1	Insertion
Chr6	3145282	1	Insertion
Chr6	3145330	9	Deletion
Chr6	3145340	1	Deletion
Chr6	3145399	1	Deletion
Chr6	3145401	1	Deletion
Chr6	3145408	1	Deletion
Chr6	3145436	1	Insertion
Chr6	3145555	1	Deletion
Chr6	3145602	2	Deletion
Chr6	3145729	4	Insertion
Chr6	3145731	2	Insertion
Chr6	3145801	1	Deletion
Chr6	3145804	1	Deletion
Chr6	3146759	1	Insertion
Chr6	3147720	1	Insertion
Chr6	3149037	1	Insertion
Chr6	3149369	6	Deletion
Chr6	3149572	3	Deletion
Chr6	3153842	1	Insertion
Chr6	3154763	1	Deletion
Chr6	3155914	2	Insertion
Chr6	3156744	16	Insertion
Chr6	3157304	1	Deletion
Chr6	3157552	1	Insertion
Chr6	3158980	1	Insertion
Chr6	3164447	1	Insertion
Chr6	3164519	1	Insertion
Chr6	3164701	2	Deletion
Chr6	3164942	1	Deletion
Chr6	3164988	1	Deletion
Chr6	3165151	1	Insertion
Chr6	3178693	1	Insertion
Chr6	3178925	39	Insertion
Chr6	3179173	1	Insertion
Chr6	3179467	4	Insertion
Chr6	3181314	2	Deletion
Chr6	3181683	26	Deletion
Chr6	3181983	4	Insertion
Chr6	3182117	7	Deletion
Chr6	3182935	1	Insertion
Chr6	3191216	1	Deletion
Chr6	3194065	2	Deletion
Chr6	3194512	1	Insertion
Chr6	3194913	1	Insertion
Chr6	3195036	1	Deletion
Chr6	3197033	1	Insertion
Chr6	3197076	1	Deletion
Chr6	3198242	49	Insertion
Chr6	3201090	1	Insertion
Chr6	3206695	1	Insertion
Chr6	3210737	3	Insertion
Chr6	3211402	1	Insertion
Chr6	3212112	2	Insertion
Chr6	3212315	1	Insertion
Chr6	3214377	1	Insertion
Chr6	3214818	2	Insertion
Chr6	3215983	1	Deletion
Chr6	3219912	1	Insertion
Chr6	3221240	1	Deletion
Chr6	3224546	3	Insertion
Chr6	3224547	4	Insertion
Chr6	3224552	1	Insertion
Chr6	3228929	1	Deletion
Chr6	3229272	1	Insertion
Chr6	3229559	1	Deletion
Chr6	3229828	1	Deletion
Chr6	3229901	10	Insertion
Chr6	3229902	3	Insertion
Chr6	3230006	3	Deletion
Chr6	3231054	1	Insertion
Chr6	3231178	1	Insertion
Chr6	3235385	2	Insertion
Chr6	3236488	1	Deletion
Chr6	3239761	9	Insertion
Chr6	3240495	2	Deletion
Chr6	3240979	2	Insertion
Chr6	3240983	1	Insertion
Chr6	3241593	1	Deletion
Chr6	3241977	2	Insertion
Chr6	3242026	40	Insertion
Chr6	3242048	1	Deletion
Chr6	3246842	1	Insertion
Chr6	3249076	1	Deletion
Chr6	3249516	25	Deletion
Chr6	3251495	12	Insertion
Chr6	3251849	1	Deletion
Chr6	3251958	1	Deletion
Chr6	3252173	1	Insertion
Chr6	3252207	6	Deletion
Chr6	3257809	2	Deletion
Chr6	3258681	7	Deletion
Chr6	3260174	2	Deletion
Chr6	3261876	1	Deletion
Chr6	3263322	1	Deletion
Chr6	3270467	1	Insertion
Chr6	3275431	2	Deletion
Chr6	3279829	1	Insertion
Chr6	3293039	3	Deletion
Chr6	3293112	4	Deletion
Chr6	3293120	1	Deletion
Chr6	3293489	1	Deletion
Chr6	3293505	1	Deletion
Chr6	3293512	1	Insertion
Chr6	3293515	1	Insertion
Chr6	3293517	1	Insertion
Chr6	3293520	7	Insertion
Chr6	3295972	1	Deletion
Chr6	3297412	14	Insertion
Chr6	3297607	1	Insertion
Chr6	3298001	1	Insertion
Chr6	3298677	2	Insertion
Chr6	3299074	1	Insertion
Chr6	3300447	6	Deletion
Chr6	3300973	3	Deletion
Chr6	3300987	6	Deletion
Chr6	3301116	3	Insertion
Chr6	3303523	1	Insertion
Chr6	3303541	1	Insertion
Chr6	3304841	1	Deletion
Chr6	3306182	1	Deletion
Chr6	3306438	1	Deletion
Chr6	3307559	1	Deletion
Chr6	3307698	5	Insertion
Chr6	3321282	6	Deletion
Chr6	3321430	1	Insertion
Chr6	3331440	1	Deletion
Chr6	3337665	2	Insertion
Chr6	3343741	1	Insertion
Chr6	3345312	1	Deletion
Chr6	3348198	4	Insertion
Chr6	3348321	1	Insertion
Chr6	3349673	17	Insertion
Chr6	3349722	1	Deletion
Chr6	3350363	1	Insertion
Chr6	3350392	1	Insertion
Chr6	3355361	2	Insertion
Chr6	3356560	1	Deletion
Chr6	3359285	32	Deletion
Chr6	3359438	1	Insertion
Chr6	3359457	2	Insertion
Chr6	3359541	1	Insertion
Chr6	3359949	19	Deletion
Chr6	3362064	3	Insertion
Chr6	3362261	1	Insertion
Chr6	3362338	1	Insertion
Chr6	3362340	1	Insertion
Chr6	3362344	4	Insertion
Chr6	3363200	1	Deletion
Chr6	3363259	2	Deletion
Chr6	3367678	10	Insertion
Chr6	3368473	2	Insertion
Chr6	3369284	1	Deletion
Chr6	3371066	2	Insertion
Chr6	3371379	8	Insertion
Chr6	3371512	2	Insertion
Chr6	3372816	1	Insertion
Chr6	3373302	3	Insertion
Chr6	3374090	1	Insertion
Chr6	3374137	2	Insertion
Chr6	3374244	2	Deletion
Chr6	3374410	1	Deletion
Chr6	3374596	2	Deletion
Chr6	3374628	10	Insertion
Chr6	3374659	1	Deletion
Chr6	3377273	3	Insertion
Chr6	3377275	1	Insertion
Chr6	3377280	2	Insertion
Chr6	3377360	1	Insertion
Chr6	3377468	8	Deletion
Chr6	3378018	5	Deletion
Chr6	3378788	1	Deletion
Chr6	3378875	1	Deletion
Chr6	3378895	1	Deletion
Chr6	3379072	1	Deletion
Chr6	3379074	1	Deletion
Chr6	3379184	8	Deletion
Chr6	3380547	3	Insertion
Chr6	3381243	1	Insertion
Chr6	3381927	6	Deletion
Chr6	3386300	1	Deletion
Chr6	3388830	2	Insertion
Chr6	3388831	3	Insertion
Chr6	3388832	1	Insertion
Chr6	3388833	1	Insertion
Chr6	3388885	3	Deletion
Chr6	3388915	2	Insertion
Chr6	3389069	1	Deletion
Chr6	3389125	9	Insertion
Chr6	3389127	1	Insertion
Chr6	3389184	38	Insertion
Chr6	3389256	1	Insertion
Chr6	3389304	11	Deletion
Chr6	3389333	1	Insertion
Chr6	3389351	1	Insertion
Chr6	3389401	14	Deletion
Chr6	3389530	1	Deletion
Chr6	3389627	1	Insertion
Chr6	3389835	1	Insertion
Chr6	3389943	6	Deletion
Chr6	3389950	2	Deletion
Chr6	3389967	1	Deletion
Chr6	3389971	1	Deletion
Chr6	3389974	1	Deletion
Chr6	3390047	1	Insertion
Chr6	3390114	6	Insertion
Chr6	3390260	1	Insertion
Chr6	3390296	8	Insertion
Chr6	3390314	2	Insertion
Chr6	3390390	1	Deletion
Chr6	3390412	1	Deletion
Chr6	3391665	5	Insertion
Chr6	3391755	1	Deletion
Chr6	3392291	2	Deletion
Chr6	3392337	1	Deletion
Chr6	3392441	7	Deletion
Chr6	3392667	1	Insertion
Chr6	3392680	17	Insertion
Chr6	3392885	2	Deletion
Chr6	3392895	1	Deletion
Chr6	3392899	1	Deletion
Chr6	3392906	1	Insertion
Chr6	3392914	3	Insertion
Chr6	3393493	1	Deletion
Chr6	3393534	1	Deletion
Chr6	3394116	1	Deletion
Chr6	3394270	1	Insertion
Chr6	3394372	19	Deletion
Chr6	3394394	3	Deletion
Chr6	3394398	2	Deletion
Chr6	3394402	1	Deletion
Chr6	3394498	1	Insertion
Chr6	3394622	3	Insertion
Chr6	3395785	1	Insertion
Chr6	3395794	1	Deletion
Chr6	3395916	6	Deletion
Chr6	3395987	3	Deletion
Chr6	3396009	3	Insertion
Chr6	3396569	6	Deletion
Chr6	3396645	1	Insertion
Chr6	3396927	1	Insertion
Chr6	3397202	4	Deletion
Chr6	3397257	1	Deletion
Chr6	3397260	2	Deletion
Chr6	3397423	8	Insertion
Chr6	3397433	2	Insertion
Chr6	3397436	1	Insertion
Chr6	3397500	19	Deletion
Chr6	3397527	14	Deletion
Chr6	3397584	1	Insertion
Chr6	3397618	2	Insertion
Chr6	3397624	1	Deletion
Chr6	3397716	2	Deletion
Chr6	3397849	1	Insertion
Chr6	3397919	1	Deletion
Chr6	3398206	10	Deletion
Chr6	3399523	1	Deletion
Chr6	3399846	8	Insertion
Chr6	3400023	2	Insertion
Chr6	3401684	1	Deletion
Chr6	3401975	1	Insertion
Chr6	3402180	1	Insertion
Chr6	3402182	1	Insertion
Chr6	3402184	1	Insertion
Chr6	3402186	1	Insertion
Chr6	3402207	5	Deletion
Chr6	3405137	2	Deletion
Chr6	3406277	1	Deletion
Chr6	3406659	7	Insertion
Chr6	3408257	1	Deletion
Chr6	3408316	2	Deletion
Chr6	3408374	3	Insertion
Chr6	3408411	1	Deletion
Chr6	3408474	1	Insertion
Chr6	3408822	2	Deletion
Chr6	3410691	1	Insertion
Chr6	3410777	6	Insertion
Chr6	3410927	1	Insertion
Chr6	3412318	2	Insertion
Chr6	3412522	6	Insertion
Chr6	3412562	36	Deletion
Chr6	3412808	1	Deletion
Chr6	3413147	2	Insertion
Chr6	3413333	2	Deletion
Chr6	3413511	1	Deletion
Chr6	3413859	1	Insertion
Chr6	3415306	1	Insertion
Chr6	3416190	32	Insertion
Chr6	3416277	11	Deletion
Chr6	3417014	4	Deletion
Chr6	3417038	1	Insertion
Chr6	3417180	2	Deletion
Chr6	3418609	8	Deletion
Chr6	3419007	1	Deletion
Chr6	3419533	1	Deletion
Chr6	3430548	1	Deletion
Chr6	3431123	1	Deletion
Chr6	3432502	30	Deletion
Chr6	3432596	1	Deletion
Chr6	3434254	1	Deletion
Chr6	3435106	8	Deletion
Chr6	3445175	1	Insertion
Chr6	3445461	24	Insertion
Chr6	3446934	4	Deletion
Chr6	3451130	1	Deletion
Chr6	3451327	1	Insertion
Chr6	3451516	1	Insertion
Chr6	3451518	6	Insertion
Chr6	3451520	2	Insertion
Chr6	3451872	1	Insertion
Chr6	3451875	1	Insertion
Chr6	3460810	8	Insertion
Chr6	3461126	2	Insertion
Chr6	3461275	10	Insertion
Chr6	3461321	1	Insertion
Chr6	3462073	1	Deletion
Chr6	3462157	22	Deletion
Chr6	3462244	1	Deletion
Chr6	3462315	1	Deletion
Chr6	3462530	1	Deletion
Chr6	3462887	1	Deletion
Chr6	3463304	2	Deletion
Chr6	3463543	1	Deletion
Chr6	3463557	1	Deletion
Chr6	3463577	1	Deletion
Chr6	3573040	5	Insertion
Chr6	3574199	2	Deletion
Chr6	3575226	1	Deletion
Chr6	3575229	1	Insertion
Chr6	3575392	7	Deletion
Chr6	3596418	1	Insertion
Chr6	3596441	1	Insertion
Chr6	3599078	3	Deletion
Chr6	3601226	1	Deletion
Chr6	3608169	1	Deletion
Chr6	3608172	1	Insertion
Chr6	3608458	1	Insertion
Chr6	3608686	4	Deletion
Chr6	3608742	7	Insertion
Chr6	3609009	1	Deletion
Chr6	3613329	3	Deletion
Chr6	3613556	2	Deletion
Chr6	3618990	5	Deletion
Chr6	3619031	4	Insertion
Chr6	3619065	1	Deletion
Chr6	3619107	5	Deletion
Chr6	3619122	1	Deletion
Chr6	3619174	2	Deletion
Chr6	3622092	1	Insertion
Chr6	3622151	1	Insertion
Chr6	3622152	1	Insertion
Chr6	3624003	21	Insertion
Chr6	3624106	1	Deletion
Chr6	3624144	1	Insertion
Chr6	3629474	1	Deletion
Chr6	3630090	1	Insertion
Chr6	3630152	5	Deletion
Chr6	3630212	1	Insertion
Chr6	3631174	6	Insertion
Chr6	3631238	6	Insertion
Chr6	3631239	1	Insertion
Chr6	3631240	2	Insertion
Chr6	3631242	1	Insertion
Chr6	3631245	2	Insertion
Chr6	3631246	6	Insertion
Chr6	3640076	45	Insertion
Chr6	3640357	3	Deletion
Chr6	3645241	1	Deletion
Chr6	3647292	4	Insertion
Chr6	3647568	2	Deletion
Chr6	3648123	2	Insertion
Chr6	3649445	1	Deletion
Chr6	3649512	2	Deletion
Chr6	3650130	8	Deletion
Chr6	3652254	1	Insertion
Chr6	3654229	1	Insertion
Chr6	3660834	27	Deletion
Chr6	3664441	5	Deletion
Chr6	3665935	1	Insertion
Chr6	3690906	8	Insertion
Chr6	3713378	2	Deletion
Chr6	3713912	1	Deletion
Chr6	3717691	1	Deletion
Chr6	3719657	1	Insertion
Chr6	3722113	1	Insertion
Chr6	3722893	1	Insertion
Chr6	3760679	5	Insertion
Chr6	3761081	2	Deletion
Chr6	3762684	1	Deletion
Chr6	3762763	2	Insertion
Chr6	3767840	4	Insertion
Chr6	3778742	5	Deletion
Chr6	3813741	1	Deletion
Chr6	3816350	1	Insertion
Chr6	3817988	3	Insertion
Chr6	3825458	1	Insertion
Chr6	3827157	9	Insertion
Chr6	3835915	1	Insertion
Chr6	3837042	1	Insertion
Chr6	3844690	1	Insertion
Chr6	3845675	2	Deletion
Chr6	3881833	1	Deletion
Chr6	3882028	1	Insertion
Chr6	3890967	1	Insertion
Chr6	3900402	1	Insertion
Chr6	3909557	1	Deletion
Chr6	3925044	1	Insertion
Chr6	3932149	8	Deletion
Chr6	3946132	1	Deletion
Chr6	3946257	67	Insertion
Chr6	3946260	11	Insertion
Chr6	3948236	1	Deletion
Chr6	3982244	9	Deletion
Chr6	3993100	2	Insertion
Chr6	3994115	8	Insertion
Chr6	3996413	10	Insertion
Chr6	4007475	3	Deletion
Chr6	4008440	2	Deletion
Chr6	4015092	1	Deletion
Chr6	4044480	1	Insertion
Chr6	4044482	4	Insertion
Chr6	4045058	1	Insertion
Chr6	4045063	1	Insertion
Chr6	4045067	1	Insertion
Chr6	4052111	1	Deletion
Chr6	4052143	42	Insertion
Chr6	4057505	1	Insertion
Chr6	4064116	4	Deletion
Chr6	4066756	2	Deletion
Chr6	4066901	1	Insertion
Chr6	4072543	10	Insertion
Chr6	4073956	1	Deletion
Chr6	4074326	2	Insertion
Chr6	4074811	1	Insertion
Chr6	4075224	1	Deletion
Chr6	4075226	1	Deletion
Chr6	4075840	6	Deletion
Chr6	4076336	3	Deletion
Chr6	4078975	1	Insertion
Chr6	4079103	1	Deletion
Chr6	4079144	2	Insertion
Chr6	4079653	1	Deletion
Chr6	4079878	1	Deletion
Chr6	4080346	5	Deletion
Chr6	4080352	5	Deletion
Chr6	4081061	2	Insertion
Chr6	4081348	8	Insertion
Chr6	4081644	5	Insertion
Chr6	4081646	6	Insertion
Chr6	4081691	3	Insertion
Chr6	4081789	1	Deletion
Chr6	4081875	2	Deletion
Chr6	4082006	1	Deletion
Chr6	4082134	2	Deletion
Chr6	4082463	18	Insertion
Chr6	4082671	1	Insertion
Chr6	4082697	5	Insertion
Chr6	4083106	1	Deletion
Chr6	4083253	2	Insertion
Chr6	4083426	1	Insertion
Chr6	4084000	6	Deletion
Chr6	4084742	18	Insertion
Chr6	4084906	7	Insertion
Chr6	4084907	1	Insertion
Chr6	4085445	2	Deletion
Chr6	4085521	1	Deletion
Chr6	4085884	1	Insertion
Chr6	4086046	11	Deletion
Chr6	4087024	10	Deletion
Chr6	4087352	5	Deletion
Chr6	4088034	6	Insertion
Chr6	4088383	1	Insertion
Chr6	4090089	24	Deletion
Chr6	4092994	2	Insertion
Chr6	4093000	1	Insertion
Chr6	4093001	1	Insertion
Chr6	4093006	3	Insertion
Chr6	4093009	1	Insertion
Chr6	4093012	13	Insertion
Chr6	4093014	3	Insertion
Chr6	4093016	3	Insertion
Chr6	4093597	1	Deletion
Chr6	4093616	1	Deletion
Chr6	4093623	1	Insertion
Chr6	4093762	2	Insertion
Chr6	4093770	1	Insertion
Chr6	4093829	5	Insertion
Chr6	4093835	1	Insertion
Chr6	4093836	1	Insertion
Chr6	4093838	1	Insertion
Chr6	4093846	3	Insertion
Chr6	4096631	1	Insertion
Chr6	4097667	4	Insertion
Chr6	4099051	1	Insertion
Chr6	4100435	12	Deletion
Chr6	4100614	2	Insertion
Chr6	4101390	1	Insertion
Chr6	4103541	1	Deletion
Chr6	4104566	1	Deletion
Chr6	4105363	4	Insertion
Chr6	4105392	1	Insertion
Chr6	4105398	3	Deletion
Chr6	4105403	3	Deletion
Chr6	4105414	4	Deletion
Chr6	4105420	4	Deletion
Chr6	4105425	2	Deletion
Chr6	4105432	19	Deletion
Chr6	4105455	13	Deletion
Chr6	4105471	4	Deletion
Chr6	4105476	1	Deletion
Chr6	4105478	13	Deletion
Chr6	4105494	3	Deletion
Chr6	4106278	1	Insertion
Chr6	4106551	1	Insertion
Chr6	4106698	4	Deletion
Chr6	4108129	1	Insertion
Chr6	4109236	1	Insertion
Chr6	4109376	1	Insertion
Chr6	4109489	3	Insertion
Chr6	4111404	1	Deletion
Chr6	4113772	2	Insertion
Chr6	4114269	4	Deletion
Chr6	4114586	1	Insertion
Chr6	4114810	9	Insertion
Chr6	4115096	6	Deletion
Chr6	4115235	1	Deletion
Chr6	4116020	1	Insertion
Chr6	4121122	1	Deletion
Chr6	4128176	1	Deletion
Chr6	4133143	2	Deletion
Chr6	4134589	3	Insertion
Chr6	4134594	1	Insertion
Chr6	4139431	1	Deletion
Chr6	4152259	1	Deletion
Chr6	4153094	6	Insertion
Chr6	4166673	2	Insertion
Chr6	4166675	1	Insertion
Chr6	4166681	1	Insertion
Chr6	4166687	4	Insertion
Chr6	4166694	1	Insertion
Chr6	4166695	1	Insertion
Chr6	4166709	2	Insertion
Chr6	4166713	3	Insertion
Chr6	4166716	1	Insertion
Chr6	4166753	1	Insertion
Chr6	4166756	1	Insertion
Chr6	4166758	3	Insertion
Chr6	4166891	1	Insertion
Chr6	4166935	1	Insertion
Chr6	4173574	1	Deletion
Chr6	4173607	27	Deletion
Chr6	4173637	6	Deletion
Chr6	4174594	1	Insertion
Chr6	4174744	2	Insertion
Chr6	4175053	1	Deletion
Chr6	4175498	16	Deletion
Chr6	4175579	2	Deletion
Chr6	4176078	1	Deletion
Chr6	4176445	2	Deletion
Chr6	4176677	1	Deletion
Chr6	4176727	1	Deletion
Chr6	4176841	1	Deletion
Chr6	4177305	2	Insertion
Chr6	4178598	6	Insertion
Chr6	4178870	1	Deletion
Chr6	4178902	1	Deletion
Chr6	4180048	2	Deletion
Chr6	4180054	1	Deletion
Chr6	4180071	1	Insertion
Chr6	4180785	32	Insertion
Chr6	4180788	6	Insertion
Chr6	4180790	15	Insertion
Chr6	4181878	1	Deletion
Chr6	4182012	1	Deletion
Chr6	4182402	1	Deletion
Chr6	4182726	1	Deletion
Chr6	4182765	1	Insertion
Chr6	4183202	1	Deletion
Chr6	4187121	10	Insertion
Chr6	4187873	1	Insertion
Chr6	4189171	8	Deletion
Chr6	4189275	15	Insertion
Chr6	4189342	16	Deletion
Chr6	4191564	41	Insertion
Chr6	4195388	4	Insertion
Chr6	4195405	1	Deletion
Chr6	4195819	3	Insertion
Chr6	4195826	3	Insertion
Chr6	4195841	2	Insertion
Chr6	4195844	2	Insertion
Chr6	4195845	1	Insertion
Chr6	4195848	1	Insertion
Chr6	4195850	1	Insertion
Chr6	4195855	1	Insertion
Chr6	4195857	1	Insertion
Chr6	4195862	1	Insertion
Chr6	4195864	1	Insertion
Chr6	4196496	1	Insertion
Chr6	4198215	4	Deletion
Chr6	4199201	1	Insertion
Chr6	4200619	1	Deletion
Chr6	4203637	2	Insertion
Chr6	4205824	10	Deletion
Chr6	4205843	1	Insertion
Chr6	4206360	1	Deletion
Chr6	4206409	1	Deletion
Chr6	4207201	2	Deletion
Chr6	4207438	6	Insertion
Chr6	4207537	1	Insertion
Chr6	4208210	1	Deletion
Chr6	4208905	1	Insertion
Chr6	4208908	6	Insertion
Chr6	4212768	6	Deletion
Chr6	4213156	1	Insertion
Chr6	4213247	4	Insertion
Chr6	4213286	2	Deletion
Chr6	4213576	3	Insertion
Chr6	4213960	4	Insertion
Chr6	4214194	1	Insertion
Chr6	4214361	3	Deletion
Chr6	4215476	1	Insertion
Chr6	4215703	1	Deletion
Chr6	4217013	15	Deletion
Chr6	4217029	1	Deletion
Chr6	4217222	1	Insertion
Chr6	4217391	1	Insertion
Chr6	4217600	1	Insertion
Chr6	4218653	6	Insertion
Chr6	4218737	13	Deletion
Chr6	4220416	1	Insertion
Chr6	4220495	1	Deletion
Chr6	4221320	2	Deletion
Chr6	4221464	2	Deletion
Chr6	4221876	1	Deletion
Chr6	4225225	23	Deletion
Chr6	4225261	1	Deletion
Chr6	4225335	2	Deletion
Chr6	4226095	1	Insertion
Chr6	4226146	1	Deletion
Chr6	4226245	1	Insertion
Chr6	4227434	5	Deletion
Chr6	4227592	2	Insertion
Chr6	4227990	3	Deletion
Chr6	4228034	3	Deletion
Chr6	4228398	6	Deletion
Chr6	4229018	3	Insertion
Chr6	4229503	2	Insertion
Chr6	4229846	56	Deletion
Chr6	4230233	10	Deletion
Chr6	4230560	1	Insertion
Chr6	4230656	1	Insertion
Chr6	4232052	3	Deletion
Chr6	4232668	6	Deletion
Chr6	4233506	28	Deletion
Chr6	4233670	3	Deletion
Chr6	4233832	2	Insertion
Chr6	4233838	4	Insertion
Chr6	4240736	2	Deletion
Chr6	4241701	1	Insertion
Chr6	4243036	1	Insertion
Chr6	4243406	1	Deletion
Chr6	4243408	1	Deletion
Chr6	4243411	24	Deletion
Chr6	4243436	5	Deletion
Chr6	4243443	11	Deletion
Chr6	4243455	4	Deletion
Chr6	4243462	2	Deletion
Chr6	4243466	8	Deletion
Chr6	4243475	5	Deletion
Chr6	4243483	2	Deletion
Chr6	4243489	13	Deletion
Chr6	4243505	1	Deletion
Chr6	4244052	2	Insertion
Chr6	4244100	10	Insertion
Chr6	4245120	1	Deletion
Chr6	4245231	1	Deletion
Chr6	4245466	1	Insertion
Chr6	4245623	1	Insertion
Chr6	4245721	48	Deletion
Chr6	4245903	1	Insertion
Chr6	4246158	1	Deletion
Chr6	4246198	1	Deletion
Chr6	4246315	1	Insertion
Chr6	4246531	5	Insertion
Chr6	4246829	2	Insertion
Chr6	4246870	1	Deletion
Chr6	4247008	1	Insertion
Chr6	4247057	4	Insertion
Chr6	4247103	2	Insertion
Chr6	4250465	2	Insertion
Chr6	4251198	2	Insertion
Chr6	4251308	5	Insertion
Chr6	4252065	6	Deletion
Chr6	4254555	6	Deletion
Chr6	4254678	1	Deletion
Chr6	4254776	1	Insertion
Chr6	4255315	10	Insertion
Chr6	4255455	2	Insertion
Chr6	4255779	2	Insertion
Chr6	4255879	2	Deletion
Chr6	4255907	1	Insertion
Chr6	4256043	2	Insertion
Chr6	4256099	1	Deletion
Chr6	4256132	1	Deletion
Chr6	4256356	2	Deletion
Chr6	4256400	10	Insertion
Chr6	4256404	16	Insertion
Chr6	4257325	32	Insertion
Chr6	4257420	17	Insertion
Chr6	4257595	2	Insertion
Chr6	4258517	13	Deletion
Chr6	4258570	1	Deletion
Chr6	4258620	8	Deletion
Chr6	4258631	9	Deletion
Chr6	4258641	14	Deletion
Chr6	4258656	13	Deletion
Chr6	4258671	23	Deletion
Chr6	4258954	1	Deletion
Chr6	4259022	1	Insertion
Chr6	4259309	3	Insertion
Chr6	4259353	1	Insertion
Chr6	4259467	1	Insertion
Chr6	4259866	2	Insertion
Chr6	4260094	1	Deletion
Chr6	4260115	8	Insertion
Chr6	4260262	2	Deletion
Chr6	4260776	1	Deletion
Chr6	4261056	1	Deletion
Chr6	4261063	1	Deletion
Chr6	4261219	1	Insertion
Chr6	4261563	2	Deletion
Chr6	4261660	1	Insertion
Chr6	4262369	7	Insertion
Chr6	4263128	4	Deletion
Chr6	4263138	1	Deletion
Chr6	4263140	2	Deletion
Chr6	4263187	2	Insertion
Chr6	4263201	2	Insertion
Chr6	4263202	1	Insertion
Chr6	4263203	1	Insertion
Chr6	4263222	1	Deletion
Chr6	4263230	1	Insertion
Chr6	4263320	2	Deletion
Chr6	4263406	2	Deletion
Chr6	4263418	2	Deletion
Chr6	4263424	1	Insertion
Chr6	4263440	1	Deletion
Chr6	4263490	1	Deletion
Chr6	4263557	3	Deletion
Chr6	4263563	1	Deletion
Chr6	4263567	3	Insertion
Chr6	4263579	1	Insertion
Chr6	4263582	3	Insertion
Chr6	4263583	1	Insertion
Chr6	4263586	1	Insertion
Chr6	4263591	2	Insertion
Chr6	4263593	1	Insertion
Chr6	4263595	8	Insertion
Chr6	4263599	6	Insertion
Chr6	4263601	6	Insertion
Chr6	4263722	18	Insertion
Chr6	4263724	2	Insertion
Chr6	4263853	4	Insertion
Chr6	4264125	4	Insertion
Chr6	4264227	1	Deletion
Chr6	4264244	1	Insertion
Chr6	4264585	3	Insertion
Chr6	4264741	1	Insertion
Chr6	4264856	7	Insertion
Chr6	4265714	14	Insertion
Chr6	4265736	1	Deletion
Chr6	4265755	3	Insertion
Chr6	4267202	1	Insertion
Chr6	4267341	8	Deletion
Chr6	4267418	2	Insertion
Chr6	4267563	1	Insertion
Chr6	4268039	1	Deletion
Chr6	4268045	1	Insertion
Chr6	4268054	2	Insertion
Chr6	4268058	1	Insertion
Chr6	4268097	7	Insertion
Chr6	4268152	8	Deletion
Chr6	4268650	6	Deletion
Chr6	4268657	1	Deletion
Chr6	4268661	14	Deletion
Chr6	4268690	6	Deletion
Chr6	4268772	1	Deletion
Chr6	4269110	2	Deletion
Chr6	4269271	1	Insertion
Chr6	4269325	2	Deletion
Chr6	4271070	3	Deletion
Chr6	4271078	1	Deletion
Chr6	4271080	3	Deletion
Chr6	4271310	1	Deletion
Chr6	4271603	1	Insertion
Chr6	4271658	4	Deletion
Chr6	4271663	2	Deletion
Chr6	4271734	3	Deletion
Chr6	4271805	3	Insertion
Chr6	4271810	2	Insertion
Chr6	4271811	1	Insertion
Chr6	4271860	3	Insertion
Chr6	4271881	1	Insertion
Chr6	4271883	1	Insertion
Chr6	4272011	4	Deletion
Chr6	4272299	15	Insertion
Chr6	4272331	4	Deletion
Chr6	4272451	1	Insertion
Chr6	4272453	1	Insertion
Chr6	4272692	3	Insertion
Chr6	4272986	1	Deletion
Chr6	4273721	1	Insertion
Chr6	4274006	1	Insertion
Chr6	4274102	11	Insertion
Chr6	4274103	5	Insertion
Chr6	4274729	1	Deletion
Chr6	4274771	4	Deletion
Chr6	4275617	1	Insertion
Chr6	4275676	7	Deletion
Chr6	4275695	1	Deletion
Chr6	4275883	1	Insertion
Chr6	4276136	3	Deletion
Chr6	4276617	1	Insertion
Chr6	4276706	2	Insertion
Chr6	4276733	1	Insertion
Chr6	4276736	1	Insertion
Chr6	4276781	1	Deletion
Chr6	4277119	2	Insertion
Chr6	4277311	19	Insertion
Chr6	4277399	1	Insertion
Chr6	4277518	1	Insertion
Chr6	4278332	1	Deletion
Chr6	4278418	1	Deletion
Chr6	4278492	1	Deletion
Chr6	4279616	1	Deletion
Chr6	4279695	7	Insertion
Chr6	4280250	1	Deletion
Chr6	4280335	1	Deletion
Chr6	4280773	30	Insertion
Chr6	4281440	1	Deletion
Chr6	4281860	1	Deletion
Chr6	4281893	3	Insertion
Chr6	4282678	1	Insertion
Chr6	4283588	2	Insertion
Chr6	4284563	1	Deletion
Chr6	4284678	2	Deletion
Chr6	4284682	11	Deletion
Chr6	4285155	1	Deletion
Chr6	4285279	4	Deletion
Chr6	4285304	4	Insertion
Chr6	4285366	6	Deletion
Chr6	4285373	1	Deletion
Chr6	4285425	6	Deletion
Chr6	4285437	18	Deletion
Chr6	4285456	4	Deletion
Chr6	4285461	6	Deletion
Chr6	4285499	2	Deletion
Chr6	4285504	5	Deletion
Chr6	4285514	2	Deletion
Chr6	4285521	3	Deletion
Chr6	4285559	1	Deletion
Chr6	4285564	4	Deletion
Chr6	4285574	4	Deletion
Chr6	4285594	2	Insertion
Chr6	4285595	4	Insertion
Chr6	4285787	10	Deletion
Chr6	4285819	4	Deletion
Chr6	4285824	1	Deletion
Chr6	4285989	2	Deletion
Chr6	4286020	17	Deletion
Chr6	4286099	2	Deletion
Chr6	4286133	7	Deletion
Chr6	4286147	2	Insertion
Chr6	4286239	3	Insertion
Chr6	4286241	1	Insertion
Chr6	4286263	1	Insertion
Chr6	4286277	5	Deletion
Chr6	4286283	1	Deletion
Chr6	4286535	1	Deletion
Chr6	4287020	5	Insertion
Chr6	4287058	1	Insertion
Chr6	4287310	7	Insertion
Chr6	4287386	2	Insertion
Chr6	4287495	2	Insertion
Chr6	4287496	2	Insertion
Chr6	4287632	4	Insertion
Chr6	4287722	7	Insertion
Chr6	4287798	1	Deletion
Chr6	4289031	4	Insertion
Chr6	4289032	1	Insertion
Chr6	4289041	1	Insertion
Chr6	4289045	3	Insertion
Chr6	4290611	3	Deletion
Chr6	4291107	3	Deletion
Chr6	4293625	6	Insertion
Chr6	4293626	1	Insertion
Chr6	4293630	1	Insertion
Chr6	4293658	3	Deletion
Chr6	4293662	1	Deletion
Chr6	4293672	1	Insertion
Chr6	4293705	2	Insertion
Chr6	4298858	2	Insertion
Chr6	4299147	12	Insertion
Chr6	4299808	5	Insertion
Chr6	4299873	2	Deletion
Chr6	4314204	1	Deletion
Chr6	4314241	5	Insertion
Chr6	4314306	2	Deletion
Chr6	4314489	4	Deletion
Chr6	4314648	5	Insertion
Chr6	4315039	1	Insertion
Chr6	4315050	2	Deletion
Chr6	4315055	1	Deletion
Chr6	4315058	2	Deletion
Chr6	4315073	1	Deletion
Chr6	4315130	1	Deletion
Chr6	4315135	2	Deletion
Chr6	4315144	4	Deletion
Chr6	4315196	6	Insertion
Chr6	4315206	3	Insertion
Chr6	4315208	1	Insertion
Chr6	4315213	1	Insertion
Chr6	4315330	5	Deletion
Chr6	4315738	2	Deletion
Chr6	4315741	5	Deletion
Chr6	4315748	1	Deletion
Chr6	4315753	1	Insertion
Chr6	4316092	6	Deletion
Chr6	4316542	4	Deletion
Chr6	4316765	1	Deletion
Chr6	4316910	5	Deletion
Chr6	4316957	3	Deletion
Chr6	4316994	1	Deletion
Chr6	4317168	2	Insertion
Chr6	4317239	2	Deletion
Chr6	4317250	3	Deletion
Chr6	4317294	23	Insertion
Chr6	4317350	2	Insertion
Chr6	4317436	1	Deletion
Chr6	4317511	1	Insertion
Chr6	4317626	1	Deletion
Chr6	4317723	12	Insertion
Chr6	4317987	1	Deletion
Chr6	4318015	1	Deletion
Chr6	4318421	2	Deletion
Chr6	4318876	1	Insertion
Chr6	4319053	5	Deletion
Chr6	4319062	2	Deletion
Chr6	4319067	6	Deletion
Chr6	4319143	7	Insertion
Chr6	4319217	3	Deletion
Chr6	4331109	3	Insertion
Chr6	4331139	7	Deletion
Chr6	4331254	3	Insertion
Chr6	4331313	44	Insertion
Chr6	4331417	4	Insertion
Chr6	4331448	1	Deletion
Chr6	4331579	1	Deletion
Chr6	4331583	1	Deletion
Chr6	4331713	1	Insertion
Chr6	4331788	4	Insertion
Chr6	4331931	15	Deletion
Chr6	4332006	1	Insertion
Chr6	4332038	6	Insertion
Chr6	4332747	9	Deletion
Chr6	4333494	1	Insertion
Chr6	4333543	2	Deletion
Chr6	4333582	2	Insertion
Chr6	4333585	13	Insertion
Chr6	4333586	1	Insertion
Chr6	4333777	2	Deletion
Chr6	4333798	6	Insertion
Chr6	4333799	14	Insertion
Chr6	4333800	1	Insertion
Chr6	4336955	1	Deletion
Chr6	4337015	1	Deletion
Chr6	4337023	1	Insertion
Chr6	4337244	7	Insertion
Chr6	4337345	1	Insertion
Chr6	4337439	1	Insertion
Chr6	4337568	14	Insertion
Chr6	4337613	2	Insertion
Chr6	4337693	3	Insertion
Chr6	4337745	1	Insertion
Chr6	4341564	5	Insertion
Chr6	4341578	1	Insertion
Chr6	4341609	2	Deletion
Chr6	4341612	1	Deletion
Chr6	4341634	1	Deletion
Chr6	4341702	1	Insertion
Chr6	4341735	2	Deletion
Chr6	4341753	1	Deletion
Chr6	4341768	3	Deletion
Chr6	4341780	1	Deletion
Chr6	4341789	2	Deletion
Chr6	4341871	5	Insertion
Chr6	4342552	6	Deletion
Chr6	4342607	3	Insertion
Chr6	4342816	3	Deletion
Chr6	4343314	1	Deletion
Chr6	4343322	12	Deletion
Chr6	4343339	6	Deletion
Chr6	4343346	13	Deletion
Chr6	4343361	9	Deletion
Chr6	4343374	1	Deletion
Chr6	4343378	9	Deletion
Chr6	4343389	2	Deletion
Chr6	4343392	5	Deletion
Chr6	4343401	11	Deletion
Chr6	4343450	1	Deletion
Chr6	4343477	2	Deletion
Chr6	4343636	12	Insertion
Chr6	4343689	1	Insertion
Chr6	4349305	7	Deletion
Chr6	4349314	2	Deletion
Chr6	4350092	8	Insertion
Chr6	4350204	4	Deletion
Chr6	4350378	4	Deletion
Chr6	4350442	1	Deletion
Chr6	4350452	1	Insertion
Chr6	4350457	1	Deletion
Chr6	4350518	1	Deletion
Chr6	4350534	2	Deletion
Chr6	4350629	1	Deletion
Chr6	4350713	10	Insertion
Chr6	4350794	5	Insertion
Chr6	4350795	13	Insertion
Chr6	4350797	6	Insertion
Chr6	4350800	7	Insertion
Chr6	4350820	1	Insertion
Chr6	4351401	1	Deletion
Chr6	4352288	1	Insertion
Chr6	4352399	1	Deletion
Chr6	4352403	3	Deletion
Chr6	4352418	8	Deletion
Chr6	4352567	1	Insertion
Chr6	4352701	1	Deletion
Chr6	4352773	1	Deletion
Chr6	4352827	1	Insertion
Chr6	4352865	1	Deletion
Chr6	4352963	1	Deletion
Chr6	4352976	2	Insertion
Chr6	4353048	2	Deletion
Chr6	4353060	1	Deletion
Chr6	4353063	1	Deletion
Chr6	4353067	3	Deletion
Chr6	4353072	5	Deletion
Chr6	4353177	32	Insertion
Chr6	4353249	4	Insertion
Chr6	4353330	3	Deletion
Chr6	4353373	24	Insertion
Chr6	4353392	3	Deletion
Chr6	4353404	4	Insertion
Chr6	4353461	4	Insertion
Chr6	4353485	16	Insertion
Chr6	4353518	4	Deletion
Chr6	4353541	4	Insertion
Chr6	4353557	1	Deletion
Chr6	4353659	1	Deletion
Chr6	4353710	8	Deletion
Chr6	4353868	3	Deletion
Chr6	4353929	1	Deletion
Chr6	4354261	16	Deletion
Chr6	4354298	1	Deletion
Chr6	4354360	1	Deletion
Chr6	4354506	1	Insertion
Chr6	4355563	3	Deletion
Chr6	4355970	16	Insertion
Chr6	4356011	1	Deletion
Chr6	4356197	1	Deletion
Chr6	4356327	9	Deletion
Chr6	4356337	4	Deletion
Chr6	4356345	1	Deletion
Chr6	4356347	1	Deletion
Chr6	4356479	3	Insertion
Chr6	4356611	1	Insertion
Chr6	4356639	1	Deletion
Chr6	4357135	1	Deletion
Chr6	4357268	1	Deletion
Chr6	4357327	4	Deletion
Chr6	4357348	2	Insertion
Chr6	4357349	3	Insertion
Chr6	4357397	1	Deletion
Chr6	4357798	4	Deletion
Chr6	4357804	3	Deletion
Chr6	4357808	5	Deletion
Chr6	4357816	3	Deletion
Chr6	4358001	2	Insertion
Chr6	4358029	1	Insertion
Chr6	4358091	1	Insertion
Chr6	4358094	4	Insertion
Chr6	4358257	2	Deletion
Chr6	4358260	3	Deletion
Chr6	4358436	1	Insertion
Chr6	4358502	4	Deletion
Chr6	4358661	1	Insertion
Chr6	4358667	3	Insertion
Chr6	4358702	1	Deletion
Chr6	4358721	1	Insertion
Chr6	4359996	8	Insertion
Chr6	4360031	6	Insertion
Chr6	4360122	2	Insertion
Chr6	4360124	1	Insertion
Chr6	4360137	6	Insertion
Chr6	4362288	2	Insertion
Chr6	4362400	2	Insertion
Chr6	4362481	2	Insertion
Chr6	4362486	1	Insertion
Chr6	4362923	1	Deletion
Chr6	4362925	3	Deletion
Chr6	4362929	2	Deletion
Chr6	4362933	19	Deletion
Chr6	4362953	1	Deletion
Chr6	4362955	2	Deletion
Chr6	4362959	5	Deletion
Chr6	4363340	7	Deletion
Chr6	4364634	1	Insertion
Chr6	4364639	1	Deletion
Chr6	4365998	1	Deletion
Chr6	4366002	2	Deletion
Chr6	4366027	2	Insertion
Chr6	4366688	3	Insertion
Chr6	4366696	1	Insertion
Chr6	4366828	1	Deletion
Chr6	4366857	1	Insertion
Chr6	4368383	5	Insertion
Chr6	4368389	3	Insertion
Chr6	4368391	1	Insertion
Chr6	4368398	2	Insertion
Chr6	4368402	1	Insertion
Chr6	4368412	1	Insertion
Chr6	4368480	12	Deletion
Chr6	4368537	6	Deletion
Chr6	4368588	1	Deletion
Chr6	4368610	3	Insertion
Chr6	4368622	6	Insertion
Chr6	4368630	3	Insertion
Chr6	4368769	5	Deletion
Chr6	4368775	1	Deletion
Chr6	4368779	1	Deletion
Chr6	4368905	6	Insertion
Chr6	4369018	3	Deletion
Chr6	4369283	1	Insertion
Chr6	4369463	1	Deletion
Chr6	4369696	5	Deletion
Chr6	4369861	1	Insertion
Chr6	4370608	1	Insertion
Chr6	4370745	1	Insertion
Chr6	4370768	1	Deletion
Chr6	4370861	3	Deletion
Chr6	4370885	1	Insertion
Chr6	4371071	5	Insertion
Chr6	4371073	3	Insertion
Chr6	4371886	1	Deletion
Chr6	4371894	2	Insertion
Chr6	4371993	6	Deletion
Chr6	4372012	3	Insertion
Chr6	4372024	1	Deletion
Chr6	4372117	1	Deletion
Chr6	4372158	5	Insertion
Chr6	4372162	1	Insertion
Chr6	4372169	1	Insertion
Chr6	4372193	1	Insertion
Chr6	4372199	1	Deletion
Chr6	4372456	3	Insertion
Chr6	4372532	12	Deletion
Chr6	4372644	14	Deletion
Chr6	4372812	1	Insertion
Chr6	4372964	7	Insertion
Chr6	4373080	4	Deletion
Chr6	4373088	3	Deletion
Chr6	4373094	2	Deletion
Chr6	4373137	3	Insertion
Chr6	4373144	2	Insertion
Chr6	4373151	1	Insertion
Chr6	4373263	1	Deletion
Chr6	4373303	7	Deletion
Chr6	4373311	1	Deletion
Chr6	4373394	7	Deletion
Chr6	4373402	1	Deletion
Chr6	4374870	29	Deletion
Chr6	4375565	9	Insertion
Chr6	4375590	3	Insertion
Chr6	4375749	3	Deletion
Chr6	4376014	6	Insertion
Chr6	4376176	4	Insertion
Chr6	4376177	2	Insertion
Chr6	4376689	5	Insertion
Chr6	4376690	1	Insertion
Chr6	4376697	4	Insertion
Chr6	4376699	5	Insertion
Chr6	4376927	1	Deletion
Chr6	4377048	1	Insertion
Chr6	4377133	1	Insertion
Chr6	4377141	1	Insertion
Chr6	4377218	1	Insertion
Chr6	4377220	3	Insertion
Chr6	4377389	5	Deletion
Chr6	4377445	11	Deletion
Chr6	4377471	2	Insertion
Chr6	4377708	6	Deletion
Chr6	4377788	2	Insertion
Chr6	4377840	1	Insertion
Chr6	4377845	1	Deletion
Chr6	4377851	2	Deletion
Chr6	4377855	4	Deletion
Chr6	4378078	3	Insertion
Chr6	4378136	4	Insertion
Chr6	4378239	3	Insertion
Chr6	4378264	3	Insertion
Chr6	4378530	27	Insertion
Chr6	4378806	2	Deletion
Chr6	4378932	2	Deletion
Chr6	4378936	1	Deletion
Chr6	4381685	1	Insertion
Chr6	4381948	5	Insertion
Chr6	4382136	1	Deletion
Chr6	4382732	8	Deletion
Chr6	4382841	1	Deletion
Chr6	4383412	7	Insertion
Chr6	4383681	5	Insertion
Chr6	4384405	2	Deletion
Chr6	4386125	3	Deletion
Chr6	4386575	2	Insertion
Chr6	4386577	14	Insertion
Chr6	4386598	1	Deletion
Chr6	4386605	2	Deletion
Chr6	4386653	1	Deletion
Chr6	4386924	3	Insertion
Chr6	4387031	3	Deletion
Chr6	4387223	1	Insertion
Chr6	4387225	5	Insertion
Chr6	4387236	2	Insertion
Chr6	4387237	1	Insertion
Chr6	4389318	6	Insertion
Chr6	4389519	3	Insertion
Chr6	4389634	1	Deletion
Chr6	4389649	2	Deletion
Chr6	4389655	1	Deletion
Chr6	4389659	2	Insertion
Chr6	4389668	2	Insertion
Chr6	4389674	1	Insertion
Chr6	4389681	9	Insertion
Chr6	4389682	2	Insertion
Chr6	4389820	2	Insertion
Chr6	4389888	2	Deletion
Chr6	4389979	1	Insertion
Chr6	4390019	1	Insertion
Chr6	4390028	1	Deletion
Chr6	4390044	3	Deletion
Chr6	4392405	1	Insertion
Chr6	4392429	10	Deletion
Chr6	4392484	2	Deletion
Chr6	4392554	2	Deletion
Chr6	4392666	4	Insertion
Chr6	4392914	1	Insertion
Chr6	4393509	1	Insertion
Chr6	4393825	32	Insertion
Chr6	4393885	1	Insertion
Chr6	4393899	1	Insertion
Chr6	4394742	1	Deletion
Chr6	4395040	1	Deletion
Chr6	4395502	1	Insertion
Chr6	4395505	1	Deletion
Chr6	4395915	28	Deletion
Chr6	4396123	1	Insertion
Chr6	4396566	6	Insertion
Chr6	4397742	1	Deletion
Chr6	4397744	1	Deletion
Chr6	4397771	1	Insertion
Chr6	4398513	1	Deletion
Chr6	4398547	1	Insertion
Chr6	4398598	1	Deletion
Chr6	4398661	2	Deletion
Chr6	4398671	1	Deletion
Chr6	4398750	1	Insertion
Chr6	4398835	9	Deletion
Chr6	4399255	1	Deletion
Chr6	4399332	10	Deletion
Chr6	4399402	57	Deletion
Chr6	4399540	8	Insertion
Chr6	4399556	1	Deletion
Chr6	4399715	3	Deletion
Chr6	4399968	1	Insertion
Chr6	4399971	2	Insertion
Chr6	4400116	1	Insertion
Chr6	4400126	6	Deletion
Chr6	4400426	1	Deletion
Chr6	4400579	17	Deletion
Chr6	4400600	2	Deletion
Chr6	4400629	1	Insertion
Chr6	4400633	1	Insertion
Chr6	4402804	2	Deletion
Chr6	4402814	1	Deletion
Chr6	4402952	1	Insertion
Chr6	4403253	3	Insertion
Chr6	4403309	1	Insertion
Chr6	4403965	4	Deletion
Chr6	4404016	1	Insertion
Chr6	4404108	3	Deletion
Chr6	4404376	6	Insertion
Chr6	4404521	1	Deletion
Chr6	4404548	1	Insertion
Chr6	4404590	1	Insertion
Chr6	4406079	1	Deletion
Chr6	4406140	1	Deletion
Chr6	4406154	9	Insertion
Chr6	4406156	1	Insertion
Chr6	4406159	3	Insertion
Chr6	4406197	1	Insertion
Chr6	4406204	1	Insertion
Chr6	4406208	1	Insertion
Chr6	4406307	1	Deletion
Chr6	4406318	5	Insertion
Chr6	4406555	2	Deletion
Chr6	4409302	2	Deletion
Chr6	4409323	1	Deletion
Chr6	4409356	2	Insertion
Chr6	4409392	1	Deletion
Chr6	4409424	3	Deletion
Chr6	4409827	2	Deletion
Chr6	4409841	2	Deletion
Chr6	4409844	1	Deletion
Chr6	4409871	1	Insertion
Chr6	4410041	4	Insertion
Chr6	4410058	1	Deletion
Chr6	4410187	19	Insertion
Chr6	4410231	1	Deletion
Chr6	4410305	7	Insertion
Chr6	4410525	7	Insertion
Chr6	4411050	6	Deletion
Chr6	4411058	3	Deletion
Chr6	4411063	4	Deletion
Chr6	4411068	21	Deletion
Chr6	4411156	4	Deletion
Chr6	4411163	4	Deletion
Chr6	4411379	2	Deletion
Chr6	4411604	1	Insertion
Chr6	4411673	1	Insertion
Chr6	4411685	1	Insertion
Chr6	4412551	1	Insertion
Chr6	4413349	2	Deletion
Chr6	4413570	7	Insertion
Chr6	4413953	4	Deletion
Chr6	4414253	1	Insertion
Chr6	4414561	1	Insertion
Chr6	4415375	4	Insertion
Chr6	4415440	22	Deletion
Chr6	4415488	1	Deletion
Chr6	4415859	2	Deletion
Chr6	4415925	1	Deletion
Chr6	4416023	4	Deletion
Chr6	4416040	1	Insertion
Chr6	4416305	37	Insertion
Chr6	4416399	7	Insertion
Chr6	4416877	2	Insertion
Chr6	4416878	1	Insertion
Chr6	4416885	1	Deletion
Chr6	4416887	2	Deletion
Chr6	4416917	1	Deletion
Chr6	4416971	1	Insertion
Chr6	4417115	3	Deletion
Chr6	4417258	23	Insertion
Chr6	4417261	2	Insertion
Chr6	4417262	1	Insertion
Chr6	4417263	4	Insertion
Chr6	4417324	14	Deletion
Chr6	4417340	3	Deletion
Chr6	4417348	3	Deletion
Chr6	4417468	1	Deletion
Chr6	4417532	30	Deletion
Chr6	4417565	11	Deletion
Chr6	4417624	7	Deletion
Chr6	4417691	5	Insertion
Chr6	4417692	2	Insertion
Chr6	4417830	1	Insertion
Chr6	4419612	1	Insertion
Chr6	4420060	4	Deletion
Chr6	4420241	1	Insertion
Chr6	4420534	1	Deletion
Chr6	4420671	5	Insertion
Chr6	4420742	9	Deletion
Chr6	4421162	1	Insertion
Chr6	4421829	1	Insertion
Chr6	4421859	13	Deletion
Chr6	4421953	2	Insertion
Chr6	4421954	1	Insertion
Chr6	4422023	2	Deletion
Chr6	4422289	3	Insertion
Chr6	4422482	2	Deletion
Chr6	4422550	1	Insertion
Chr6	4422557	1	Deletion
Chr6	4422723	2	Deletion
Chr6	4423003	2	Deletion
Chr6	4423431	4	Deletion
Chr6	4423452	2	Deletion
Chr6	4423457	3	Deletion
Chr6	4423490	2	Deletion
Chr6	4423498	4	Deletion
Chr6	4423527	1	Deletion
Chr6	4423533	1	Deletion
Chr6	4423538	3	Deletion
Chr6	4423786	1	Insertion
Chr6	4423845	5	Deletion
Chr6	4423863	1	Insertion
Chr6	4424034	2	Deletion
Chr6	4424068	4	Deletion
Chr6	4424074	7	Deletion
Chr6	4424087	5	Deletion
Chr6	4424485	1	Deletion
Chr6	4424694	1	Insertion
Chr6	4424801	1	Insertion
Chr6	4424869	9	Deletion
Chr6	4424957	2	Deletion
Chr6	4425140	3	Insertion
Chr6	4425323	8	Insertion
Chr6	4425531	1	Deletion
Chr6	4425565	1	Deletion
Chr6	4425697	3	Insertion
Chr6	4425804	1	Insertion
Chr6	4425853	3	Deletion
Chr6	4425894	2	Insertion
Chr6	4426469	1	Deletion
Chr6	4426557	2	Insertion
Chr6	4427423	3	Insertion
Chr6	4427538	1	Insertion
Chr6	4428014	8	Deletion
Chr6	4428090	1	Deletion
Chr6	4428633	1	Deletion
Chr6	4429242	3	Deletion
Chr6	4429550	3	Insertion
Chr6	4429809	1	Insertion
Chr6	4429920	20	Deletion
Chr6	4429956	4	Deletion
Chr6	4432723	1	Insertion
Chr6	4432727	1	Insertion
Chr6	4432743	1	Deletion
Chr6	4432977	1	Deletion
Chr6	4433044	2	Deletion
Chr6	4433052	1	Deletion
Chr6	4433458	1	Deletion
Chr6	4433471	1	Insertion
Chr6	4433643	2	Deletion
Chr6	4433666	5	Insertion
Chr6	4433821	11	Insertion
Chr6	4433822	3	Insertion
Chr6	4433826	4	Insertion
Chr6	4433828	20	Insertion
Chr6	4433830	1	Insertion
Chr6	4433833	4	Insertion
Chr6	4434146	1	Deletion
Chr6	4434273	1	Insertion
Chr6	4434868	33	Deletion
Chr6	4434937	1	Deletion
Chr6	4434948	1	Insertion
Chr6	4434973	5	Insertion
Chr6	4435120	1	Insertion
Chr6	4435178	3	Insertion
Chr6	4436047	4	Deletion
Chr6	4437427	6	Insertion
Chr6	4437455	1	Insertion
Chr6	4438342	9	Insertion
Chr6	4438379	12	Deletion
Chr6	4438393	1	Deletion
Chr6	4440108	1	Deletion
Chr6	4440117	14	Deletion
Chr6	4440134	2	Deletion
Chr6	4440520	18	Deletion
Chr6	4441063	2	Insertion
Chr6	4441124	3	Insertion
Chr6	4442053	3	Insertion
Chr6	4442482	1	Insertion
Chr6	4443494	1	Deletion
Chr6	4444028	1	Insertion
Chr6	4444030	1	Insertion
Chr6	4444073	4	Deletion
Chr6	4445009	1	Insertion
Chr6	4445022	2	Insertion
Chr6	4445562	1	Insertion
Chr6	4446080	1	Insertion
Chr6	4446673	3	Deletion
Chr6	4446842	1	Insertion
Chr6	4447186	1	Deletion
Chr6	4447543	1	Insertion
Chr6	4447551	1	Deletion
Chr6	4447676	2	Insertion
Chr6	4447823	1	Deletion
Chr6	4447841	1	Deletion
Chr6	4448241	2	Insertion
Chr6	4448255	1	Insertion
Chr6	4448267	18	Insertion
Chr6	4448282	6	Insertion
Chr6	4448285	3	Insertion
Chr6	4448315	14	Deletion
Chr6	4448406	6	Deletion
Chr6	4448529	3	Deletion
Chr6	4448636	3	Deletion
Chr6	4448660	6	Deletion
Chr6	4449603	4	Insertion
Chr6	4449768	1	Deletion
Chr6	4450034	4	Deletion
Chr6	4450596	10	Insertion
Chr6	4450649	1	Deletion
Chr6	4450866	28	Insertion
Chr6	4450868	8	Insertion
Chr6	4450889	3	Deletion
Chr6	4452786	3	Deletion
Chr6	4452923	1	Insertion
Chr6	4453231	19	Insertion
Chr6	4453232	1	Insertion
Chr6	4454764	2	Insertion
Chr6	4455080	1	Insertion
Chr6	4456424	1	Insertion
Chr6	4456586	1	Deletion
Chr6	4458074	9	Deletion
Chr6	4458248	1	Insertion
Chr6	4458646	6	Deletion
Chr6	4458656	3	Deletion
Chr6	4458823	1	Insertion
Chr6	4458838	6	Deletion
Chr6	4459278	1	Deletion
Chr6	4459381	2	Deletion
Chr6	4459423	1	Insertion
Chr6	4459500	7	Insertion
Chr6	4459552	1	Deletion
Chr6	4459556	1	Deletion
Chr6	4459737	1	Insertion
Chr6	4460216	2	Insertion
Chr6	4460283	2	Deletion
Chr6	4461086	13	Insertion
Chr6	4461087	2	Insertion
Chr6	4462073	1	Deletion
Chr6	4462177	1	Deletion
Chr6	4463172	1	Insertion
Chr6	4464119	1	Deletion
Chr6	4464492	1	Insertion
Chr6	4464545	1	Deletion
Chr6	4465010	1	Insertion
Chr6	4467560	1	Insertion
Chr6	4469641	21	Deletion
Chr6	4470603	1	Insertion
Chr6	4471777	11	Deletion
Chr6	4471798	1	Deletion
Chr6	4472783	1	Deletion
Chr6	4473054	9	Insertion
Chr6	4473199	1	Deletion
Chr6	4475086	2	Insertion
Chr6	4475525	12	Insertion
Chr6	4479700	3	Insertion
Chr6	4479806	1	Deletion
Chr6	4479825	2	Insertion
Chr6	4480805	2	Deletion
Chr6	4480867	12	Insertion
Chr6	4480904	3	Deletion
Chr6	4481146	4	Deletion
Chr6	4481182	2	Deletion
Chr6	4481211	1	Insertion
Chr6	4482018	1	Insertion
Chr6	4485489	1	Insertion
Chr6	4487312	1	Deletion
Chr6	4488631	7	Deletion
Chr6	4488641	18	Deletion
Chr6	4488661	1	Deletion
Chr6	4488664	10	Deletion
Chr6	4488685	1	Deletion
Chr6	4488881	1	Deletion
Chr6	4489193	1	Deletion
Chr6	4489196	1	Deletion
Chr6	4489514	1	Insertion
Chr6	4489552	1	Insertion
Chr6	4489893	3	Insertion
Chr6	4489915	1	Insertion
Chr6	4490324	1	Insertion
Chr6	4490378	1	Deletion
Chr6	4490408	7	Insertion
Chr6	4490411	1	Insertion
Chr6	4490423	1	Insertion
Chr6	4490426	1	Insertion
Chr6	4490551	2	Deletion
Chr6	4490555	1	Deletion
Chr6	4490602	1	Insertion
Chr6	4530170	1	Deletion
Chr6	4535047	1	Deletion
Chr6	4536145	3	Deletion
Chr6	4536408	3	Deletion
Chr6	4537389	1	Deletion
Chr6	4537464	4	Deletion
Chr6	4537891	1	Deletion
Chr6	4538515	16	Insertion
Chr6	4538602	10	Deletion
Chr6	4539534	3	Deletion
Chr6	4541029	2	Deletion
Chr6	4541032	5	Deletion
Chr6	4542145	1	Deletion
Chr6	4549230	1	Insertion
Chr6	4549520	8	Deletion
Chr6	4549636	1	Insertion
Chr6	4550704	12	Insertion
Chr6	4567399	3	Insertion
Chr6	4567705	6	Deletion
Chr6	4569461	1	Deletion
Chr6	4573426	13	Deletion
Chr6	4573684	5	Deletion
Chr6	4574143	1	Deletion
Chr6	4625356	20	Deletion
Chr6	4626115	46	Deletion
Chr6	4626872	16	Deletion
Chr6	4626896	15	Deletion
Chr6	4626942	2	Deletion
Chr6	4626945	6	Deletion
Chr6	4626955	4	Deletion
Chr6	4626965	2	Deletion
Chr6	4626968	1	Deletion
Chr6	4626976	2	Deletion
Chr6	4626985	1	Insertion
Chr6	4626986	3	Insertion
Chr6	4629680	1	Deletion
Chr6	4630890	9	Deletion
Chr6	4631465	6	Deletion
Chr6	4631851	31	Deletion
Chr6	4637014	3	Deletion
Chr6	4639070	1	Insertion
Chr6	4639305	1	Deletion
Chr6	4642000	1	Deletion
Chr6	4643049	4	Insertion
Chr6	4644799	2	Insertion
Chr6	4645794	1	Deletion
Chr6	4645929	1	Deletion
Chr6	4669318	6	Deletion
Chr6	4671744	2	Insertion
Chr6	4675168	2	Insertion
Chr6	4675273	18	Insertion
Chr6	4678918	1	Deletion
Chr6	4679130	1	Deletion
Chr6	4679193	1	Insertion
Chr6	4679946	1	Deletion
Chr6	4680474	2	Deletion
Chr6	4681931	1	Insertion
Chr6	4682724	1	Deletion
Chr6	4682774	1	Deletion
Chr6	4682840	51	Deletion
Chr6	4682955	1	Insertion
Chr6	4683015	1	Insertion
Chr6	4683419	25	Deletion
Chr6	4683559	2	Deletion
Chr6	4684063	23	Insertion
Chr6	4685016	1	Deletion
Chr6	4685219	3	Deletion
Chr6	4685466	8	Insertion
Chr6	4685626	1	Deletion
Chr6	4686588	3	Insertion
Chr6	4686737	7	Deletion
Chr6	4686952	4	Deletion
Chr6	4687000	1	Insertion
Chr6	4687185	1	Deletion
Chr6	4687398	1	Insertion
Chr6	4687461	1	Insertion
Chr6	4687995	5	Insertion
Chr6	4688972	3	Insertion
Chr6	4689145	2	Insertion
Chr6	4689203	1	Deletion
Chr6	4689409	1	Deletion
Chr6	4690516	1	Insertion
Chr6	4692315	28	Insertion
Chr6	4692681	2	Deletion
Chr6	4692690	10	Insertion
Chr6	4693063	1	Deletion
Chr6	4693780	1	Insertion
Chr6	4695015	1	Deletion
Chr6	4696969	26	Deletion
Chr6	4696996	2	Deletion
Chr6	4699877	1	Insertion
Chr6	4700143	1	Insertion
Chr6	4700451	1	Insertion
Chr6	4700838	1	Deletion
Chr6	4700971	1	Insertion
Chr6	4701026	1	Deletion
Chr6	4701063	14	Deletion
Chr6	4701079	3	Deletion
Chr6	4701238	2	Insertion
Chr6	4701239	5	Insertion
Chr6	4701452	12	Insertion
Chr6	4701464	1	Deletion
Chr6	4701483	2	Insertion
Chr6	4701535	9	Insertion
Chr6	4701583	14	Insertion
Chr6	4701828	3	Insertion
Chr6	4701901	1	Insertion
Chr6	4701915	1	Deletion
Chr6	4702174	1	Insertion
Chr6	4702219	1	Deletion
Chr6	4702221	2	Deletion
Chr6	4702308	1	Deletion
Chr6	4702427	27	Deletion
Chr6	4702555	3	Insertion
Chr6	4702557	4	Insertion
Chr6	4702558	1	Insertion
Chr6	4702823	3	Deletion
Chr6	4702989	8	Insertion
Chr6	4703164	1	Deletion
Chr6	4703179	1	Insertion
Chr6	4703437	2	Insertion
Chr6	4703557	3	Insertion
Chr6	4704261	1	Insertion
Chr6	4704760	1	Deletion
Chr6	4705480	1	Insertion
Chr6	4705718	6	Deletion
Chr6	4705728	2	Deletion
Chr6	4705732	7	Deletion
Chr6	4705740	1	Deletion
Chr6	4705743	1	Deletion
Chr6	4705749	18	Deletion
Chr6	4705771	3	Deletion
Chr6	4705777	3	Deletion
Chr6	4705783	3	Deletion
Chr6	4705787	3	Deletion
Chr6	4705792	11	Deletion
Chr6	4705804	5	Deletion
Chr6	4705823	1	Insertion
Chr6	4705870	9	Insertion
Chr6	4705912	2	Insertion
Chr6	4705917	3	Insertion
Chr6	4705920	2	Insertion
Chr6	4706053	6	Insertion
Chr6	4706054	2	Insertion
Chr6	4706151	7	Insertion
Chr6	4706362	1	Insertion
Chr6	4706379	3	Insertion
Chr6	4706383	1	Insertion
Chr6	4706396	4	Insertion
Chr6	4706415	14	Deletion
Chr6	4706457	1	Insertion
Chr6	4706524	4	Deletion
Chr6	4706552	3	Insertion
Chr6	4707729	1	Insertion
Chr6	4707756	7	Deletion
Chr6	4707793	1	Insertion
Chr6	4707945	1	Deletion
Chr6	4707985	3	Insertion
Chr6	4708007	2	Deletion
Chr6	4708011	1	Deletion
Chr6	4708063	1	Deletion
Chr6	4708068	2	Deletion
Chr6	4708190	9	Deletion
Chr6	4708212	5	Deletion
Chr6	4708218	1	Deletion
Chr6	4708245	3	Deletion
Chr6	4708288	3	Insertion
Chr6	4708312	2	Insertion
Chr6	4708313	1	Insertion
Chr6	4708323	3	Deletion
Chr6	4708329	1	Deletion
Chr6	4708333	2	Deletion
Chr6	4708336	1	Deletion
Chr6	4708339	5	Deletion
Chr6	4708349	6	Deletion
Chr6	4708356	1	Deletion
Chr6	4708359	9	Deletion
Chr6	4708370	8	Deletion
Chr6	4708381	7	Deletion
Chr6	4708393	9	Deletion
Chr6	4708404	2	Deletion
Chr6	4708412	2	Deletion
Chr6	4708415	6	Deletion
Chr6	4708422	4	Deletion
Chr6	4708437	4	Deletion
Chr6	4708442	7	Deletion
Chr6	4708450	1	Deletion
Chr6	4708453	1	Deletion
Chr6	4708456	1	Deletion
Chr6	4708459	1	Deletion
Chr6	4708553	1	Deletion
Chr6	4708628	1	Deletion
Chr6	4708916	6	Deletion
Chr6	4708990	8	Deletion
Chr6	4709033	1	Insertion
Chr6	4709111	1	Deletion
Chr6	4709183	1	Deletion
Chr6	4709557	10	Deletion
Chr6	4709568	2	Deletion
Chr6	4709651	6	Insertion
Chr6	4709678	5	Deletion
Chr6	4709711	7	Deletion
Chr6	4710731	4	Insertion
Chr6	4712815	47	Insertion
Chr6	4712863	3	Deletion
Chr6	4713218	1	Deletion
Chr6	4713389	18	Deletion
Chr6	4713564	1	Deletion
Chr6	4714018	1	Insertion
Chr6	4714022	1	Insertion
Chr6	4714411	7	Deletion
Chr6	4714433	1	Deletion
Chr6	4714722	9	Deletion
Chr6	4715052	1	Deletion
Chr6	4715134	1	Deletion
Chr6	4715243	2	Deletion
Chr6	4716079	1	Deletion
Chr6	4716234	1	Insertion
Chr6	4716389	1	Insertion
Chr6	4716606	2	Insertion
Chr6	4716631	1	Insertion
Chr6	4716828	15	Deletion
Chr6	4716891	2	Insertion
Chr6	4716892	1	Insertion
Chr6	4716901	1	Insertion
Chr6	4716909	2	Insertion
Chr6	4716910	1	Insertion
Chr6	4716911	2	Insertion
Chr6	4716964	3	Insertion
Chr6	4716982	2	Deletion
Chr6	4717003	6	Deletion
Chr6	4717181	1	Insertion
Chr6	4717317	2	Deletion
Chr6	4717698	8	Deletion
Chr6	4724009	10	Insertion
Chr6	4724058	2	Insertion
Chr6	4724091	8	Insertion
Chr6	4724094	1	Insertion
Chr6	4724149	3	Deletion
Chr6	4725286	1	Deletion
Chr6	4725296	4	Insertion
Chr6	4725350	2	Insertion
Chr6	4725450	3	Insertion
Chr6	4725507	2	Insertion
Chr6	4725548	2	Deletion
Chr6	4725590	12	Deletion
Chr6	4725637	2	Insertion
Chr6	4725643	1	Insertion
Chr6	4725669	1	Insertion
Chr6	4725809	4	Deletion
Chr6	4726083	1	Deletion
Chr6	4726317	58	Insertion
Chr6	4726318	6	Insertion
Chr6	4726907	3	Insertion
Chr6	4726971	24	Insertion
Chr6	4727047	1	Insertion
Chr6	4727062	1	Insertion
Chr6	4727108	8	Deletion
Chr6	4727187	2	Insertion
Chr6	4727208	1	Deletion
Chr6	4727648	4	Insertion
Chr6	4727694	6	Insertion
Chr6	4727862	5	Deletion
Chr6	4727886	3	Deletion
Chr6	4728131	1	Deletion
Chr6	4728135	1	Insertion
Chr6	4728407	1	Insertion
Chr6	4728495	1	Deletion
Chr6	4728497	2	Deletion
Chr6	4728505	12	Deletion
Chr6	4728694	1	Insertion
Chr6	4728828	2	Insertion
Chr6	4728865	19	Deletion
Chr6	4728886	1	Deletion
Chr6	4728889	2	Deletion
Chr6	4728892	1	Deletion
Chr6	4729774	3	Insertion
Chr6	4729853	12	Deletion
Chr6	4729882	1	Deletion
Chr6	4730104	1	Insertion
Chr6	4730377	1	Deletion
Chr6	4730418	2	Deletion
Chr6	4730479	7	Insertion
Chr6	4730578	23	Deletion
Chr6	4730650	1	Insertion
Chr6	4730712	2	Insertion
Chr6	4730737	2	Deletion
Chr6	4730758	12	Insertion
Chr6	4730788	2	Deletion
Chr6	4730823	2	Deletion
Chr6	4731020	18	Deletion
Chr6	4731296	1	Insertion
Chr6	4731394	2	Insertion
Chr6	4731661	1	Deletion
Chr6	4731668	3	Insertion
Chr6	4731702	3	Deletion
Chr6	4731709	1	Deletion
Chr6	4731712	2	Deletion
Chr6	4731717	3	Deletion
Chr6	4731725	1	Deletion
Chr6	4731728	1	Deletion
Chr6	4731730	3	Deletion
Chr6	4731761	1	Deletion
Chr6	4731842	1	Insertion
Chr6	4731843	1	Insertion
Chr6	4731874	1	Deletion
Chr6	4732002	2	Deletion
Chr6	4732062	1	Insertion
Chr6	4732131	1	Insertion
Chr6	4732175	9	Insertion
Chr6	4732436	1	Deletion
Chr6	4734103	3	Deletion
Chr6	4734593	1	Deletion
Chr6	4735079	3	Deletion
Chr6	4735083	2	Deletion
Chr6	4736392	1	Insertion
Chr6	4736448	1	Insertion
Chr6	4736525	1	Insertion
Chr6	4736621	2	Deletion
Chr6	4736736	1	Insertion
Chr6	4737029	1	Deletion
Chr6	4737572	1	Insertion
Chr6	4738402	1	Insertion
Chr6	4738568	1	Deletion
Chr6	4739103	5	Deletion
Chr6	4739222	3	Insertion
Chr6	4739292	1	Deletion
Chr6	4739343	1	Insertion
Chr6	4739406	1	Deletion
Chr6	4739838	9	Insertion
Chr6	4740823	1	Deletion
Chr6	4740875	1	Deletion
Chr6	4742676	3	Insertion
Chr6	4743855	1	Insertion
Chr6	4744359	12	Insertion
Chr6	4746270	2	Insertion
Chr6	4750844	1	Insertion
Chr6	4751696	11	Insertion
Chr6	4752079	2	Deletion
Chr6	4752150	2	Deletion
Chr6	4752215	1	Insertion
Chr6	4752505	2	Deletion
Chr6	4752890	1	Deletion
Chr6	4753097	1	Deletion
Chr6	4753156	1	Deletion
Chr6	4753802	1	Insertion
Chr6	4754312	1	Deletion
Chr6	4754362	1	Deletion
Chr6	4754400	1	Insertion
Chr6	4755082	1	Insertion
Chr6	4755391	1	Insertion
Chr6	4755696	20	Deletion
Chr6	4755720	13	Deletion
Chr6	4755880	1	Insertion
Chr6	4757773	12	Deletion
Chr6	4760391	6	Insertion
Chr6	4760944	1	Deletion
Chr6	4763761	1	Deletion
Chr6	4765256	3	Insertion
Chr6	4765257	3	Insertion
Chr6	4765258	1	Insertion
Chr6	4765543	1	Deletion
Chr6	4765894	5	Insertion
Chr6	4765975	1	Insertion
Chr6	4766566	1	Insertion
Chr6	4766610	54	Insertion
Chr6	4767085	1	Deletion
Chr6	4767294	1	Insertion
Chr6	4767583	4	Deletion
Chr6	4768341	1	Insertion
Chr6	4768466	9	Deletion
Chr6	4769038	12	Deletion
Chr6	4769530	2	Insertion
Chr6	4770132	1	Insertion
Chr6	4771565	3	Insertion
Chr6	4772056	2	Insertion
Chr6	4772315	1	Insertion
Chr6	4772354	8	Insertion
Chr6	4772769	1	Deletion
Chr6	4775770	6	Insertion
Chr6	4777888	1	Deletion
Chr6	4780158	2	Insertion
Chr6	4780384	1	Insertion
Chr6	4780645	1	Deletion
Chr6	4782685	4	Insertion
Chr6	4783157	2	Deletion
Chr6	4783406	3	Deletion
Chr6	4783455	6	Insertion
Chr6	4786123	1	Insertion
Chr6	4787186	1	Insertion
Chr6	4787607	1	Insertion
Chr6	4787738	3	Deletion
Chr6	4787785	9	Insertion
Chr6	4787809	9	Insertion
Chr6	4787810	1	Insertion
Chr6	4788251	1	Deletion
Chr6	4788723	9	Insertion
Chr6	4789212	1	Deletion
Chr6	4789219	1	Deletion
Chr6	4790238	45	Insertion
Chr6	4790243	1	Insertion
Chr6	4790245	7	Insertion
Chr6	4790247	5	Insertion
Chr6	4790248	3	Insertion
Chr6	4790950	3	Insertion
Chr6	4794364	1	Deletion
Chr6	4794503	1	Insertion
Chr6	4796799	1	Insertion
Chr6	4797689	1	Insertion
Chr6	4797730	1	Insertion
Chr6	4798079	5	Insertion
Chr6	4798083	4	Insertion
Chr6	4798086	1	Insertion
Chr6	4798334	8	Deletion
Chr6	4799127	14	Insertion
Chr6	4799328	1	Insertion
Chr6	4799333	3	Insertion
Chr6	4799355	1	Deletion
Chr6	4799560	2	Insertion
Chr6	4799981	1	Deletion
Chr6	4800018	3	Deletion
Chr6	4800184	6	Deletion
Chr6	4800284	5	Insertion
Chr6	4800285	4	Insertion
Chr6	4800540	19	Insertion
Chr6	4800951	1	Insertion
Chr6	4801364	20	Deletion
Chr6	4801533	1	Insertion
Chr6	4801665	1	Insertion
Chr6	4801875	4	Insertion
Chr6	4802052	1	Deletion
Chr6	4802854	1	Deletion
Chr6	4803094	2	Insertion
Chr6	4806333	4	Deletion
Chr6	4807673	2	Deletion
Chr6	5241124	21	Insertion
Chr6	5241259	1	Deletion
Chr6	5241263	1	Deletion
Chr6	5241268	1	Deletion
Chr6	5241332	3	Insertion
Chr6	5241582	4	Deletion
Chr6	5241587	2	Deletion
Chr6	5241944	1	Insertion
Chr6	5242394	8	Insertion
Chr6	5244224	13	Insertion
Chr6	5245035	15	Insertion
Chr6	5245240	4	Insertion
Chr6	5245271	5	Insertion
Chr6	5245468	7	Insertion
Chr6	5245502	1	Deletion
Chr6	5245565	6	Insertion
Chr6	5246040	11	Insertion
Chr6	5246125	2	Deletion
Chr6	5246308	1	Insertion
Chr6	5246324	1	Deletion
Chr6	5246333	6	Insertion
Chr6	5246475	8	Insertion
Chr6	5246573	5	Deletion
Chr6	5246659	1	Deletion
Chr6	5246713	1	Deletion
Chr6	5255806	1	Insertion
Chr6	5255861	1	Insertion
Chr6	5255897	5	Insertion
Chr6	5255931	17	Deletion
Chr6	5255950	1	Deletion
Chr6	5255956	1	Deletion
Chr6	5256053	6	Insertion
Chr6	5256060	4	Insertion
Chr6	5256125	3	Deletion
Chr6	5256231	16	Deletion
Chr6	5256289	8	Deletion
Chr6	5256327	3	Deletion
Chr6	5256436	1	Insertion
Chr6	5256528	1	Insertion
Chr6	5256617	3	Insertion
Chr6	5256642	8	Insertion
Chr6	5256691	4	Insertion
Chr6	5256695	4	Insertion
Chr6	5256697	1	Insertion
Chr6	5256807	1	Insertion
Chr6	5256902	2	Insertion
Chr6	5256905	1	Insertion
Chr6	5256906	2	Insertion
Chr6	5256911	1	Insertion
Chr6	5256968	12	Deletion
Chr6	5256983	6	Deletion
Chr6	5258115	1	Insertion
Chr6	5258305	1	Insertion
Chr6	5258367	2	Insertion
Chr6	5258370	1	Insertion
Chr6	5258398	1	Deletion
Chr6	5260016	2	Deletion
Chr6	5260041	6	Deletion
Chr6	5260360	9	Deletion
Chr6	5260490	10	Deletion
Chr6	5260501	2	Deletion
Chr6	5260505	3	Deletion
Chr6	5260584	1	Deletion
Chr6	5260589	1	Deletion
Chr6	5260597	1	Deletion
Chr6	5260599	1	Insertion
Chr6	5260604	2	Insertion
Chr6	5260671	2	Insertion
Chr6	5260732	3	Deletion
Chr6	5260739	3	Deletion
Chr6	5260854	4	Insertion
Chr6	5260973	1	Insertion
Chr6	5261100	2	Deletion
Chr6	5261146	2	Insertion
Chr6	5261260	2	Insertion
Chr6	5261262	2	Insertion
Chr6	5261263	1	Insertion
Chr6	5265630	2	Insertion
Chr6	5265694	2	Deletion
Chr6	5265910	3	Deletion
Chr6	5265925	1	Deletion
Chr6	5265929	1	Insertion
Chr6	5266154	4	Insertion
Chr6	5266180	5	Deletion
Chr6	5266202	2	Insertion
Chr6	5266214	2	Insertion
Chr6	5266376	2	Insertion
Chr6	5266380	3	Insertion
Chr6	5266381	4	Insertion
Chr6	5266617	2	Deletion
Chr6	5267323	2	Insertion
Chr6	5267325	7	Insertion
Chr6	5267326	2	Insertion
Chr6	5267328	3	Insertion
Chr6	5267329	4	Insertion
Chr6	5267331	1	Insertion
Chr6	5267334	1	Insertion
Chr6	5267337	2	Insertion
Chr6	5267421	2	Insertion
Chr6	5268124	11	Deletion
Chr6	5268163	1	Deletion
Chr6	5268222	4	Insertion
Chr6	5269074	5	Insertion
Chr6	5269560	1	Deletion
Chr6	5269763	1	Insertion
Chr6	5269782	3	Insertion
Chr6	5269784	1	Insertion
Chr6	5269785	2	Insertion
Chr6	5269786	1	Insertion
Chr6	5269799	5	Deletion
Chr6	5289039	1	Insertion
Chr6	5289176	2	Deletion
Chr6	5289283	3	Insertion
Chr6	5289418	8	Insertion
Chr6	5289599	7	Insertion
Chr6	5289636	1	Deletion
Chr6	5290880	11	Deletion
Chr6	5291077	2	Insertion
Chr6	5295891	1	Insertion
Chr6	5295962	1	Insertion
Chr6	5296087	1	Deletion
Chr6	5297176	1	Deletion
Chr6	5297511	1	Insertion
Chr6	5297549	2	Deletion
Chr6	5297571	31	Deletion
Chr6	5297647	8	Insertion
Chr6	5297692	3	Deletion
Chr6	5297746	5	Insertion
Chr6	5298122	1	Insertion
Chr6	5298125	1	Insertion
Chr6	5298128	2	Insertion
Chr6	5298142	1	Insertion
Chr6	5298187	1	Insertion
Chr6	5298213	5	Deletion
Chr6	5298332	3	Insertion
Chr6	5299943	13	Deletion
Chr6	5300929	2	Insertion
Chr6	5300969	1	Deletion
Chr6	5301157	1	Insertion
Chr6	5301354	2	Insertion
Chr6	5301640	1	Deletion
Chr6	5302173	6	Insertion
Chr6	5302588	1	Deletion
Chr6	5303657	5	Insertion
Chr6	5305079	28	Deletion
Chr6	5305237	33	Insertion
Chr6	5305980	1	Deletion
Chr6	5308222	1	Deletion
Chr6	5308376	12	Deletion
Chr6	5312133	1	Insertion
Chr6	5312224	1	Deletion
Chr6	5312295	1	Deletion
Chr6	5312426	2	Deletion
Chr6	5312704	1	Deletion
Chr6	5313107	2	Deletion
Chr6	5313278	6	Insertion
Chr6	5313311	2	Deletion
Chr6	5313435	1	Deletion
Chr6	5313868	4	Insertion
Chr6	5313870	1	Insertion
Chr6	5313871	12	Insertion
Chr6	5314058	2	Insertion
Chr6	5314067	1	Insertion
Chr6	5314470	1	Deletion
Chr6	5315539	1	Insertion
Chr6	5315580	44	Insertion
Chr6	5315677	1	Deletion
Chr6	5315857	13	Insertion
Chr6	5317353	6	Insertion
Chr6	5318280	8	Deletion
Chr6	5318342	5	Deletion
Chr6	5318569	1	Deletion
Chr6	5318634	10	Deletion
Chr6	5320632	6	Deletion
Chr6	5320644	1	Deletion
Chr6	5329067	5	Deletion
Chr6	5329208	1	Insertion
Chr6	5329270	18	Insertion
Chr6	5329285	3	Insertion
Chr6	5329289	1	Insertion
Chr6	5329291	2	Insertion
Chr6	5329735	2	Deletion
Chr6	5330942	1	Deletion
Chr6	5331503	1	Deletion
Chr6	5331715	12	Deletion
Chr6	5331747	3	Insertion
Chr6	5331759	1	Deletion
Chr6	5331762	1	Insertion
Chr6	5331770	6	Deletion
Chr6	5332508	10	Deletion
Chr6	5332633	1	Insertion
Chr6	5333021	1	Deletion
Chr6	5333484	1	Insertion
Chr6	5335261	1	Deletion
Chr6	5335267	2	Deletion
Chr6	5335472	1	Deletion
Chr6	5335825	26	Insertion
Chr6	5336874	1	Insertion
Chr6	5337195	7	Insertion
Chr6	5337197	2	Insertion
Chr6	5337199	8	Insertion
Chr6	5337202	8	Insertion
Chr6	5337204	1	Insertion
Chr6	5338570	3	Deletion
Chr6	5339470	2	Deletion
Chr6	5339805	1	Insertion
Chr6	5340277	1	Deletion
Chr6	5340387	6	Deletion
Chr6	5340949	1	Insertion
Chr6	5341017	4	Insertion
Chr6	5341074	1	Insertion
Chr6	5341391	17	Deletion
Chr6	5341572	1	Insertion
Chr6	5341656	3	Insertion
Chr6	5343791	4	Insertion
Chr6	5344001	6	Deletion
Chr6	5344175	1	Deletion
Chr6	5344327	1	Insertion
Chr6	5344357	1	Deletion
Chr6	5344606	2	Deletion
Chr6	5345570	1	Insertion
Chr6	5345617	3	Insertion
Chr6	5345698	37	Insertion
Chr6	5345826	1	Deletion
Chr6	5347714	2	Insertion
Chr6	5348118	28	Insertion
Chr6	5348868	2	Deletion
Chr6	5349029	2	Insertion
Chr6	5349092	1	Deletion
Chr6	5349234	2	Deletion
Chr6	5349260	1	Deletion
Chr6	5349303	1	Insertion
Chr6	5349835	1	Insertion
Chr6	5350773	10	Insertion
Chr6	5350855	10	Insertion
Chr6	5351472	4	Deletion
Chr6	5351495	4	Deletion
Chr6	5352041	1	Deletion
Chr6	5352529	12	Insertion
Chr6	5353008	4	Deletion
Chr6	5353758	5	Insertion
Chr6	5353857	1	Insertion
Chr6	5354347	1	Deletion
Chr6	5354611	1	Insertion
Chr6	5354957	4	Deletion
Chr6	5355028	11	Deletion
Chr6	5355669	1	Deletion
Chr6	5355873	16	Deletion
Chr6	5357018	11	Insertion
Chr6	5357385	1	Insertion
Chr6	5357390	2	Insertion
Chr6	5357889	4	Insertion
Chr6	5358391	3	Deletion
Chr6	5358412	2	Deletion
Chr6	5358555	5	Deletion
Chr6	5358561	1	Deletion
Chr6	5358614	13	Deletion
Chr6	5359155	19	Deletion
Chr6	5359503	1	Deletion
Chr6	5359724	1	Deletion
Chr6	5360548	1	Insertion
Chr6	5360627	7	Deletion
Chr6	5360635	3	Deletion
Chr6	5360967	1	Deletion
Chr6	5363257	2	Deletion
Chr6	5363260	4	Deletion
Chr6	5364548	4	Deletion
Chr6	5364661	20	Insertion
Chr6	5364663	1	Insertion
Chr6	5364688	6	Insertion
Chr6	5364723	1	Insertion
Chr6	5365842	1	Deletion
Chr6	5366519	16	Deletion
Chr6	5366586	15	Deletion
Chr6	5367164	2	Deletion
Chr6	5368429	2	Insertion
Chr6	5369021	1	Insertion
Chr6	5369507	1	Deletion
Chr6	5369529	2	Insertion
Chr6	5370982	3	Insertion
Chr6	5371119	1	Deletion
Chr6	5371198	1	Insertion
Chr6	5372971	1	Deletion
Chr6	5376180	1	Insertion
Chr6	5376654	2	Deletion
Chr6	5377397	1	Insertion
Chr6	5377507	1	Insertion
Chr6	5377648	4	Deletion
Chr6	5377697	2	Deletion
Chr6	5379041	21	Deletion
Chr6	5379831	1	Insertion
Chr6	5379832	1	Insertion
Chr6	5380433	1	Deletion
Chr6	5382245	13	Deletion
Chr6	5382347	24	Insertion
Chr6	5382455	1	Deletion
Chr6	5382603	1	Insertion
Chr6	5382932	12	Insertion
Chr6	5383463	1	Insertion
Chr6	5384974	2	Insertion
Chr6	5385768	1	Insertion
Chr6	5388562	1	Deletion
Chr6	5389965	1	Deletion
Chr6	5390864	1	Insertion
Chr6	5391264	10	Deletion
Chr6	5391276	1	Deletion
Chr6	5391281	1	Deletion
Chr6	5391371	1	Deletion
Chr6	5391724	1	Deletion
Chr6	5392085	1	Insertion
Chr6	5392259	1	Insertion
Chr6	5392498	6	Insertion
Chr6	5393386	2	Deletion
Chr6	5393842	7	Deletion
Chr6	5394061	4	Deletion
Chr6	5394236	4	Insertion
Chr6	5394238	4	Insertion
Chr6	5394240	10	Insertion
Chr6	5394536	1	Deletion
Chr6	5394862	1	Deletion
Chr6	5395025	1	Insertion
Chr6	5395189	1	Deletion
Chr6	5395451	4	Insertion
Chr6	5395537	7	Insertion
Chr6	5395638	8	Insertion
Chr6	5395909	3	Insertion
Chr6	5396275	5	Insertion
Chr6	5396451	1	Insertion
Chr6	5396516	1	Insertion
Chr6	5396689	1	Deletion
Chr6	5396709	1	Deletion
Chr6	5397364	10	Deletion
Chr6	5398633	1	Deletion
Chr6	5399683	1	Insertion
Chr6	5399900	1	Insertion
Chr6	5400773	1	Deletion
Chr6	5400930	8	Insertion
Chr6	5400939	1	Insertion
Chr6	5400941	1	Insertion
Chr6	5400942	1	Insertion
Chr6	5400943	1	Insertion
Chr6	5400948	1	Insertion
Chr6	5400955	1	Insertion
Chr6	5400958	1	Insertion
Chr6	5400962	1	Insertion
Chr6	5400963	1	Insertion
Chr6	5400964	2	Insertion
Chr6	5400969	1	Insertion
Chr6	5400971	1	Insertion
Chr6	5400974	1	Insertion
Chr6	5400986	1	Insertion
Chr6	5400991	1	Insertion
Chr6	5401000	1	Insertion
Chr6	5401019	3	Insertion
Chr6	5401024	3	Insertion
Chr6	5401031	4	Insertion
Chr6	5401036	4	Insertion
Chr6	5401040	2	Insertion
Chr6	5401106	7	Deletion
Chr6	5401287	1	Deletion
Chr6	5401304	1	Deletion
Chr6	5401347	1	Deletion
Chr6	5401417	1	Insertion
Chr6	5401450	18	Deletion
Chr6	5401929	5	Deletion
Chr6	5402119	2	Deletion
Chr6	5402125	15	Deletion
Chr6	5402142	3	Deletion
Chr6	5403800	1	Insertion
Chr6	5403932	3	Insertion
Chr6	5404035	2	Deletion
Chr6	5404038	3	Deletion
Chr6	5404055	1	Insertion
Chr6	5404215	15	Deletion
Chr6	5404918	2	Insertion
Chr6	5404964	9	Deletion
Chr6	5405052	13	Deletion
Chr6	5405324	1	Deletion
Chr6	5405600	2	Deletion
Chr6	5405623	7	Deletion
Chr6	5405677	1	Deletion
Chr6	5406538	1	Insertion
Chr6	5407606	67	Deletion
Chr6	5407679	1	Deletion
Chr6	5407682	1	Deletion
Chr6	5407684	1	Deletion
Chr6	5407687	1	Deletion
Chr6	5408180	3	Insertion
Chr6	5408277	5	Deletion
Chr6	5409944	2	Deletion
Chr6	5410041	1	Deletion
Chr6	5410643	4	Insertion
Chr6	5410972	1	Insertion
Chr6	5411035	1	Insertion
Chr6	5411201	1	Deletion
Chr6	5411563	1	Insertion
Chr6	5412203	1	Deletion
Chr6	5412695	2	Deletion
Chr6	5414042	4	Insertion
Chr6	5414391	3	Deletion
Chr6	5414928	13	Insertion
Chr6	5414955	1	Deletion
Chr6	5414973	1	Deletion
Chr6	5414980	2	Deletion
Chr6	5415401	18	Insertion
Chr6	5415500	2	Deletion
Chr6	5415725	2	Insertion
Chr6	5415933	2	Deletion
Chr6	5418101	7	Insertion
Chr6	5418419	10	Insertion
Chr6	5420780	1	Insertion
Chr6	5422482	1	Insertion
Chr6	5422968	1	Insertion
Chr6	5422999	1	Insertion
Chr6	5423645	1	Deletion
Chr6	5424142	7	Deletion
Chr6	5424650	1	Insertion
Chr6	5424673	1	Deletion
Chr6	5424880	6	Deletion
Chr6	5425379	1	Insertion
Chr6	5425911	1	Insertion
Chr6	5426032	1	Insertion
Chr6	5427285	1	Deletion
Chr6	5428536	1	Deletion
Chr6	5429245	1	Insertion
Chr6	5429287	7	Deletion
Chr6	5430459	1	Deletion
Chr6	5430528	2	Insertion
Chr6	5431725	1	Deletion
Chr6	5432366	17	Insertion
Chr6	5432783	1	Insertion
Chr6	5434055	1	Insertion
Chr6	5434450	2	Insertion
Chr6	5435406	8	Insertion
Chr6	5435407	2	Insertion
Chr6	5436056	1	Insertion
Chr6	5437368	3	Deletion
Chr6	5437541	1	Deletion
Chr6	5437836	1	Deletion
Chr6	5438050	1	Insertion
Chr6	5438111	1	Deletion
Chr6	5438667	2	Deletion
Chr6	5438953	1	Deletion
Chr6	5438966	3	Insertion
Chr6	5438968	1	Insertion
Chr6	5439033	1	Insertion
Chr6	5439182	1	Insertion
Chr6	5439458	9	Deletion
Chr6	5440617	1	Insertion
Chr6	5440642	1	Insertion
Chr6	5440925	1	Insertion
Chr6	5440978	23	Insertion
Chr6	5440980	8	Insertion
Chr6	5441283	2	Insertion
Chr6	5441471	2	Insertion
Chr6	5441498	1	Insertion
Chr6	5441502	2	Insertion
Chr6	5441505	2	Insertion
Chr6	5442016	3	Deletion
Chr6	5442127	2	Insertion
Chr6	5442343	29	Insertion
Chr6	5442373	4	Deletion
Chr6	5442804	1	Insertion
Chr6	5442897	1	Deletion
Chr6	5442939	5	Insertion
Chr6	5443237	2	Insertion
Chr6	5443277	1	Deletion
Chr6	5443369	1	Insertion
Chr6	5443608	2	Deletion
Chr6	5444162	2	Insertion
Chr6	5444163	9	Insertion
Chr6	5445740	1	Insertion
Chr6	5446210	1	Deletion
Chr6	5446282	1	Deletion
Chr6	5447044	18	Deletion
Chr6	5447403	14	Deletion
Chr6	5448095	3	Insertion
Chr6	5448619	23	Insertion
Chr6	5448692	3	Deletion
Chr6	5448883	1	Insertion
Chr6	5449291	1	Insertion
Chr6	5450556	43	Deletion
Chr6	5450707	11	Insertion
Chr6	5450989	1	Deletion
Chr6	5452031	1	Insertion
Chr6	5452037	1	Insertion
Chr6	5452301	1	Deletion
Chr6	5452439	1	Deletion
Chr6	5453368	16	Deletion
Chr6	5453735	1	Insertion
Chr6	5454131	1	Insertion
Chr6	5454267	1	Insertion
Chr6	5454365	5	Deletion
Chr6	5454371	1	Deletion
Chr6	5455935	1	Deletion
Chr6	5456066	8	Deletion
Chr6	5456698	1	Deletion
Chr6	5457652	3	Deletion
Chr6	5457665	8	Deletion
Chr6	5458543	1	Deletion
Chr6	5459169	8	Deletion
Chr6	5459971	1	Deletion
Chr6	5459992	14	Insertion
Chr6	5460042	1	Deletion
Chr6	5460117	1	Deletion
Chr6	5460940	2	Insertion
Chr6	5461203	1	Deletion
Chr6	5461252	3	Deletion
Chr6	5461259	3	Deletion
Chr6	5461263	8	Deletion
Chr6	5461301	1	Insertion
Chr6	5461583	1	Insertion
Chr6	5463351	1	Insertion
Chr6	5464643	6	Deletion
Chr6	5465907	4	Deletion
Chr6	5466155	40	Deletion
Chr6	5466585	8	Deletion
Chr6	5466600	1	Deletion
Chr6	5466604	1	Deletion
Chr6	5466606	1	Deletion
Chr6	5466617	2	Deletion
Chr6	5466623	4	Deletion
Chr6	5466629	4	Deletion
Chr6	5466753	7	Insertion
Chr6	5467703	22	Deletion
Chr6	5467803	3	Deletion
Chr6	5468437	3	Deletion
Chr6	5468977	1	Insertion
Chr6	5470024	2	Deletion
Chr6	5470148	1	Insertion
Chr6	5471012	9	Insertion
Chr6	5472794	1	Deletion
Chr6	5473108	12	Insertion
Chr6	5473109	12	Insertion
Chr6	5473122	12	Insertion
Chr6	5473126	12	Insertion
Chr6	5475087	6	Deletion
Chr6	5475107	6	Deletion
Chr6	5475218	25	Deletion
Chr6	5475276	2	Insertion
Chr6	5475293	2	Deletion
Chr6	5475330	1	Deletion
Chr6	5475370	2	Insertion
Chr6	5475371	8	Insertion
Chr6	5475373	2	Insertion
Chr6	5475374	2	Insertion
Chr6	5475375	4	Insertion
Chr6	5475436	44	Deletion
Chr6	5475484	10	Deletion
Chr6	5475509	28	Deletion
Chr6	5475675	1	Deletion
Chr6	5475760	6	Deletion
Chr6	5476090	1	Deletion
Chr6	5478569	3	Deletion
Chr6	5479957	1	Deletion
Chr6	5480106	22	Deletion
Chr6	5480707	1	Insertion
Chr6	5480738	28	Deletion
Chr6	5480790	1	Insertion
Chr6	5480882	2	Deletion
Chr6	5480887	1	Deletion
Chr6	5481503	5	Deletion
Chr6	5481539	1	Insertion
Chr6	5482369	2	Deletion
Chr6	5482471	8	Deletion
Chr6	5482481	12	Deletion
Chr6	5482525	50	Deletion
Chr6	5482829	1	Insertion
Chr6	5482898	1	Insertion
Chr6	5483671	1	Insertion
Chr6	5483847	2	Insertion
Chr6	5483907	2	Deletion
Chr6	5485860	2	Deletion
Chr6	5487439	1	Deletion
Chr6	5488149	1	Deletion
Chr6	5490864	2	Insertion
Chr6	5491461	1	Insertion
Chr6	5491851	4	Deletion
Chr6	5492168	1	Insertion
Chr6	5492490	1	Insertion
Chr6	5492586	1	Deletion
Chr6	5492646	14	Deletion
Chr6	5492996	1	Deletion
Chr6	5493107	1	Insertion
Chr6	5493535	22	Insertion
Chr6	5493615	12	Insertion
Chr6	5493920	3	Deletion
Chr6	5494087	10	Insertion
Chr6	5494113	1	Insertion
Chr6	5494493	1	Deletion
Chr6	5494581	1	Deletion
Chr6	5496121	1	Insertion
Chr6	5496560	1	Insertion
Chr6	5496721	1	Insertion
Chr6	5497312	1	Insertion
Chr6	5498424	1	Insertion
Chr6	5498744	1	Insertion
Chr6	5501263	1	Deletion
Chr6	5501581	1	Deletion
Chr6	5506459	5	Deletion
Chr6	5506890	3	Insertion
Chr6	5506892	7	Insertion
Chr6	5506894	5	Insertion
Chr6	5506898	8	Insertion
Chr6	5506902	11	Insertion
Chr6	5506903	1	Insertion
Chr6	5506905	5	Insertion
Chr6	5506909	10	Insertion
Chr6	5507041	1	Deletion
Chr6	5507052	1	Deletion
Chr6	5507444	2	Insertion
Chr6	5507507	1	Deletion
Chr6	5507801	1	Deletion
Chr6	5507976	3	Deletion
Chr6	5509614	1	Insertion
Chr6	5509830	4	Deletion
Chr6	5509906	2	Insertion
Chr6	5510069	3	Deletion
Chr6	5510734	6	Deletion
Chr6	5512112	1	Insertion
Chr6	5512518	15	Insertion
Chr6	5512564	5	Deletion
Chr6	5513805	4	Deletion
Chr6	5513941	1	Insertion
Chr6	5514223	8	Deletion
Chr6	5514494	2	Insertion
Chr6	5515030	9	Insertion
Chr6	5515186	4	Insertion
Chr6	5515444	3	Deletion
Chr6	5515536	1	Insertion
Chr6	5515559	9	Insertion
Chr6	5515560	3	Insertion
Chr6	5515675	7	Deletion
Chr6	5515683	11	Deletion
Chr6	5515908	2	Insertion
Chr6	5515910	2	Insertion
Chr6	5515912	2	Insertion
Chr6	5515913	5	Insertion
Chr6	5516241	2	Deletion
Chr6	5516286	80	Insertion
Chr6	5517766	1	Deletion
Chr6	5518023	2	Insertion
Chr6	5518159	1	Deletion
Chr6	5518208	1	Insertion
Chr6	5518216	1	Deletion
Chr6	5518479	1	Insertion
Chr6	5518580	1	Insertion
Chr6	5520129	4	Insertion
Chr6	5520867	2	Deletion
Chr6	5521694	1	Deletion
Chr6	5521697	3	Deletion
Chr6	5521701	4	Deletion
Chr6	5521706	2	Deletion
Chr6	5521709	2	Deletion
Chr6	5521719	1	Insertion
Chr6	5521884	1	Insertion
Chr6	5522443	1	Deletion
Chr6	5523072	1	Insertion
Chr6	5523710	7	Deletion
Chr6	5524359	3	Insertion
Chr6	5524995	1	Deletion
Chr6	5525557	6	Deletion
Chr6	5526017	6	Deletion
Chr6	5526645	3	Deletion
Chr6	5526651	2	Deletion
Chr6	5526655	12	Deletion
Chr6	5526669	1	Deletion
Chr6	5526675	5	Deletion
Chr6	5526684	5	Deletion
Chr6	5526690	5	Deletion
Chr6	5526697	6	Deletion
Chr6	5527040	1	Insertion
Chr6	5527042	1	Insertion
Chr6	5527124	2	Insertion
Chr6	5528710	18	Insertion
Chr6	5530725	1	Deletion
Chr6	5531005	40	Insertion
Chr6	5531847	2	Deletion
Chr6	5532262	5	Insertion
Chr6	5532383	2	Insertion
Chr6	5533789	40	Insertion
Chr6	5534175	1	Insertion
Chr6	5538831	1	Insertion
Chr6	5540754	2	Insertion
Chr6	5542236	4	Deletion
Chr6	5543399	1	Insertion
Chr6	5544475	2	Deletion
Chr6	5544974	2	Deletion
Chr6	5546083	1	Insertion
Chr6	5546186	4	Insertion
Chr6	5546265	1	Insertion
Chr6	5546445	1	Deletion
Chr6	5546801	1	Deletion
Chr6	5547304	14	Deletion
Chr6	5548424	9	Deletion
Chr6	5548611	3	Deletion
Chr6	5549095	1	Insertion
Chr6	5549794	1	Insertion
Chr6	5550205	2	Deletion
Chr6	5551345	4	Insertion
Chr6	5551399	41	Deletion
Chr6	5551458	1	Deletion
Chr6	5551550	4	Deletion
Chr6	5552280	1	Deletion
Chr6	5552909	8	Deletion
Chr6	5553031	3	Deletion
Chr6	5553042	4	Deletion
Chr6	5553110	17	Insertion
Chr6	5553113	1	Insertion
Chr6	5553117	1	Insertion
Chr6	5553369	1	Insertion
Chr6	5553398	6	Insertion
Chr6	5553421	1	Deletion
Chr6	5554033	1	Deletion
Chr6	5554043	1	Deletion
Chr6	5554113	1	Deletion
Chr6	5554191	3	Deletion
Chr6	5554257	2	Deletion
Chr6	5554286	1	Deletion
Chr6	5554400	6	Insertion
Chr6	5554614	1	Deletion
Chr6	5554788	1	Insertion
Chr6	5554884	2	Deletion
Chr6	5554918	2	Deletion
Chr6	5555096	3	Deletion
Chr6	5556149	1	Insertion
Chr6	5556583	4	Deletion
Chr6	5556589	11	Deletion
Chr6	5556601	2	Deletion
Chr6	5556628	1	Insertion
Chr6	5556807	2	Deletion
Chr6	5557423	1	Deletion
Chr6	5557529	1	Insertion
Chr6	5557664	2	Deletion
Chr6	5557872	21	Insertion
Chr6	5558051	13	Insertion
Chr6	5560168	4	Insertion
Chr6	5560529	2	Deletion
Chr6	5563145	39	Deletion
Chr6	5564803	1	Deletion
Chr6	5565783	2	Deletion
Chr6	5566751	2	Deletion
Chr6	5567021	1	Deletion
Chr6	5567124	2	Deletion
Chr6	5567981	2	Deletion
Chr6	5568091	1	Deletion
Chr6	5568294	1	Deletion
Chr6	5568833	1	Deletion
Chr6	5568860	2	Insertion
Chr6	5569553	1	Deletion
Chr6	5569632	1	Deletion
Chr6	5571103	12	Deletion
Chr6	5573009	14	Insertion
Chr6	5573749	2	Insertion
Chr6	5573921	8	Deletion
Chr6	5574785	10	Insertion
Chr6	5574881	1	Insertion
Chr6	5575218	2	Insertion
Chr6	5577365	10	Deletion
Chr6	5577529	1	Deletion
Chr6	5579862	1	Deletion
Chr6	5580566	3	Insertion
Chr6	5581649	1	Deletion
Chr6	5581688	1	Deletion
Chr6	5581864	1	Insertion
Chr6	5582287	1	Deletion
Chr6	5583365	2	Deletion
Chr6	5583374	2	Deletion
Chr6	5584202	2	Insertion
Chr6	5584355	20	Insertion
Chr6	5584508	2	Deletion
Chr6	5584531	2	Deletion
Chr6	5585203	1	Deletion
Chr6	5585262	1	Insertion
Chr6	5585452	1	Deletion
Chr6	5585696	1	Insertion
Chr6	5587017	6	Deletion
Chr6	5587348	1	Deletion
Chr6	5587747	1	Deletion
Chr6	5587890	1	Deletion
Chr6	5587971	1	Deletion
Chr6	5588099	1	Deletion
Chr6	5588264	1	Deletion
Chr6	5588376	9	Insertion
Chr6	5588407	3	Deletion
Chr6	5590825	1	Deletion
Chr6	5592546	1	Insertion
Chr6	5594856	2	Insertion
Chr6	5595713	1	Deletion
Chr6	5599564	1	Deletion
Chr6	5616823	2	Insertion
Chr6	5620212	1	Insertion
Chr6	5627145	4	Deletion
Chr6	5627172	2	Insertion
Chr6	5632063	1	Deletion
Chr6	5634764	20	Insertion
Chr6	5637470	8	Insertion
Chr6	5640912	1	Deletion
Chr6	5642804	2	Deletion
Chr6	5650773	1	Deletion
Chr6	5653240	1	Insertion
Chr6	5657125	1	Deletion
Chr6	5669873	6	Insertion
Chr6	5682651	9	Insertion
Chr6	5688163	2	Deletion
Chr6	5690123	2	Insertion
Chr6	5698826	10	Insertion
Chr6	5706570	4	Insertion
Chr6	5707875	1	Deletion
Chr6	5731464	2	Insertion
Chr6	5753977	1	Insertion
Chr6	5754165	5	Deletion
Chr6	5756614	2	Deletion
Chr6	5756739	7	Insertion
Chr6	5756927	7	Insertion
Chr6	5756928	2	Insertion
Chr6	5756944	15	Insertion
Chr6	5757050	1	Deletion
Chr6	5757061	2	Insertion
Chr6	5757063	2	Insertion
Chr6	5757774	1	Deletion
Chr6	5757826	3	Deletion
Chr6	5757944	12	Insertion
Chr6	5757969	1	Insertion
Chr6	5757982	1	Deletion
Chr6	5758005	11	Insertion
Chr6	5758031	1	Insertion
Chr6	5758078	2	Deletion
Chr6	5758125	12	Deletion
Chr6	5758172	3	Deletion
Chr6	5758294	1	Insertion
Chr6	5758369	1	Insertion
Chr6	5758411	1	Insertion
Chr6	5758501	4	Deletion
Chr6	5758729	2	Deletion
Chr6	5758741	4	Deletion
Chr6	5758747	6	Deletion
Chr6	5758754	2	Deletion
Chr6	5758759	1	Deletion
Chr6	5758804	1	Insertion
Chr6	5758858	1	Deletion
Chr6	5758946	2	Insertion
Chr6	5759024	3	Insertion
Chr6	5759110	13	Deletion
Chr6	5759129	7	Deletion
Chr6	5759391	1	Insertion
Chr6	5759545	9	Insertion
Chr6	5759546	2	Insertion
Chr6	5759548	3	Insertion
Chr6	5759550	1	Insertion
Chr6	5759560	1	Insertion
Chr6	5759703	3	Deletion
Chr6	5759762	1	Insertion
Chr6	5759830	4	Deletion
Chr6	5759835	4	Deletion
Chr6	5760195	1	Deletion
Chr6	5760433	1	Insertion
Chr6	5760435	1	Insertion
Chr6	5760447	1	Deletion
Chr6	5760452	1	Insertion
Chr6	5760495	1	Deletion
Chr6	5760519	1	Deletion
Chr6	5760524	1	Insertion
Chr6	5760576	1	Insertion
Chr6	5760585	2	Insertion
Chr6	5760989	1	Insertion
Chr6	5761195	1	Deletion
Chr6	5761219	2	Insertion
Chr6	5761221	2	Insertion
Chr6	5761263	1	Insertion
Chr6	5761277	8	Insertion
Chr6	5762352	13	Insertion
Chr6	5762466	1	Insertion
Chr6	5762536	1	Insertion
Chr6	5762607	1	Deletion
Chr6	5762690	3	Insertion
Chr6	5762782	3	Deletion
Chr6	5762879	13	Insertion
Chr6	5762880	2	Insertion
Chr6	5762931	5	Insertion
Chr6	5763072	2	Insertion
Chr6	5763080	4	Deletion
Chr6	5763085	3	Deletion
Chr6	5763089	5	Deletion
Chr6	5763096	2	Deletion
Chr6	5763099	4	Deletion
Chr6	5763105	2	Deletion
Chr6	5763109	2	Deletion
Chr6	5763112	2	Deletion
Chr6	5763116	1	Deletion
Chr6	5763119	1	Deletion
Chr6	5763170	6	Insertion
Chr6	5763219	1	Deletion
Chr6	5763271	4	Insertion
Chr6	5763306	2	Deletion
Chr6	5763309	1	Deletion
Chr6	5763456	2	Insertion
Chr6	5763530	2	Insertion
Chr6	5763574	3	Deletion
Chr6	5764604	1	Deletion
Chr6	5764738	3	Insertion
Chr6	5764740	12	Insertion
Chr6	5764742	1	Insertion
Chr6	5764743	3	Insertion
Chr6	5764744	2	Insertion
Chr6	5764745	4	Insertion
Chr6	5764750	1	Insertion
Chr6	5764753	2	Insertion
Chr6	5764754	8	Insertion
Chr6	5764755	1	Insertion
Chr6	5764757	2	Insertion
Chr6	5764758	1	Insertion
Chr6	5764761	11	Insertion
Chr6	5764763	4	Insertion
Chr6	5764764	3	Insertion
Chr6	5764767	1	Insertion
Chr6	5764769	5	Insertion
Chr6	5764865	1	Insertion
Chr6	5764919	17	Deletion
Chr6	5764965	1	Insertion
Chr6	5765035	4	Deletion
Chr6	5765041	1	Deletion
Chr6	5765043	1	Deletion
Chr6	5766042	1	Deletion
Chr6	5766068	1	Deletion
Chr6	5766070	1	Deletion
Chr6	5766073	1	Deletion
Chr6	5766095	1	Deletion
Chr6	5766108	1	Deletion
Chr6	5766246	1	Insertion
Chr6	5766470	3	Deletion
Chr6	5766831	2	Deletion
Chr6	5766834	3	Deletion
Chr6	5766838	1	Deletion
Chr6	5766841	8	Deletion
Chr6	5768315	2	Deletion
Chr6	5768671	2	Deletion
Chr6	5768851	69	Insertion
Chr6	5768928	1	Insertion
Chr6	5768987	3	Insertion
Chr6	5769069	1	Deletion
Chr6	5769870	1	Deletion
Chr6	5770238	6	Deletion
Chr6	5771494	1	Insertion
Chr6	5771645	1	Deletion
Chr6	5771819	16	Deletion
Chr6	5771839	17	Deletion
Chr6	5772402	2	Deletion
Chr6	5772421	1	Deletion
Chr6	5773109	3	Deletion
Chr6	5773182	3	Deletion
Chr6	5773534	3	Deletion
Chr6	5773546	6	Deletion
Chr6	5774658	3	Deletion
Chr6	5775181	1	Deletion
Chr6	5775199	1	Deletion
Chr6	5775202	1	Deletion
Chr6	5775323	2	Insertion
Chr6	5775324	1	Insertion
Chr6	5775326	1	Insertion
Chr6	5775344	2	Insertion
Chr6	5775454	1	Insertion
Chr6	5775487	3	Deletion
Chr6	5776015	1	Insertion
Chr6	5776016	1	Insertion
Chr6	5776024	1	Insertion
Chr6	5776072	1	Insertion
Chr6	5776196	2	Deletion
Chr6	5777212	6	Deletion
Chr6	5777591	1	Deletion
Chr6	5777598	9	Deletion
Chr6	5777633	3	Deletion
Chr6	5777654	3	Deletion
Chr6	5779290	1	Deletion
Chr6	5780596	1	Insertion
Chr6	5780870	5	Insertion
Chr6	5781031	3	Deletion
Chr6	5781419	8	Deletion
Chr6	5781430	3	Deletion
Chr6	5781527	1	Insertion
Chr6	5781538	1	Deletion
Chr6	5781540	1	Deletion
Chr6	5781708	3	Insertion
Chr6	5781716	3	Insertion
Chr6	5781770	3	Deletion
Chr6	5782151	9	Deletion
Chr6	5783395	1	Deletion
Chr6	5783403	1	Deletion
Chr6	5783813	4	Insertion
Chr6	5784020	1	Insertion
Chr6	5784057	1	Deletion
Chr6	5784339	9	Insertion
Chr6	5784348	3	Insertion
Chr6	5784393	2	Insertion
Chr6	5784404	1	Deletion
Chr6	5784407	2	Insertion
Chr6	5784409	1	Insertion
Chr6	5784411	1	Insertion
Chr6	5784415	3	Insertion
Chr6	5784420	1	Deletion
Chr6	5784465	9	Insertion
Chr6	5784507	38	Deletion
Chr6	5784641	9	Deletion
Chr6	5784698	14	Insertion
Chr6	5785718	1	Deletion
Chr6	5786239	3	Insertion
Chr6	5790928	1	Deletion
Chr6	5791383	8	Insertion
Chr6	5791576	1	Insertion
Chr6	5791630	1	Insertion
Chr6	5791952	23	Deletion
Chr6	5791978	7	Deletion
Chr6	5791987	19	Deletion
Chr6	5792007	5	Deletion
Chr6	5792013	3	Deletion
Chr6	5792200	3	Deletion
Chr6	5792296	7	Insertion
Chr6	5792631	1	Deletion
Chr6	5792854	2	Insertion
Chr6	5793819	1	Deletion
Chr6	5793821	1	Deletion
Chr6	5793912	1	Insertion
Chr6	5794048	12	Insertion
Chr6	5794089	3	Insertion
Chr6	5794567	1	Deletion
Chr6	5794815	1	Deletion
Chr6	5794942	2	Deletion
Chr6	5794946	1	Deletion
Chr6	5795297	1	Insertion
Chr6	5795672	35	Deletion
Chr6	5796097	1	Insertion
Chr6	5796573	1	Deletion
Chr6	5796594	1	Insertion
Chr6	5797261	3	Deletion
Chr6	5797696	2	Insertion
Chr6	5797922	2	Insertion
Chr6	5797952	8	Deletion
Chr6	5797999	4	Insertion
Chr6	5798097	4	Insertion
Chr6	5819227	1	Deletion
Chr6	5819231	3	Deletion
Chr6	5819376	2	Deletion
Chr6	5819388	2	Insertion
Chr6	5819390	2	Insertion
Chr6	5819392	2	Insertion
Chr6	5819395	15	Insertion
Chr6	5819397	1	Insertion
Chr6	5819465	4	Insertion
Chr6	5819516	4	Deletion
Chr6	5819525	1	Deletion
Chr6	5819540	1	Deletion
Chr6	5819590	4	Deletion
Chr6	5820116	1	Deletion
Chr6	5820393	3	Insertion
Chr6	5820576	3	Insertion
Chr6	5824194	1	Insertion
Chr6	5824216	6	Insertion
Chr6	5824532	7	Insertion
Chr6	5824838	1	Deletion
Chr6	5824935	2	Deletion
Chr6	5825307	6	Deletion
Chr6	5825557	1	Deletion
Chr6	5826076	1	Deletion
Chr6	5826401	12	Insertion
Chr6	5827099	7	Insertion
Chr6	5827103	2	Insertion
Chr6	5827153	2	Insertion
Chr6	5827546	2	Deletion
Chr6	5827856	1	Insertion
Chr6	5828546	1	Deletion
Chr6	5828550	2	Deletion
Chr6	5828621	2	Insertion
Chr6	5830712	1	Insertion
Chr6	5830777	1	Insertion
Chr6	5830803	3	Insertion
Chr6	5830817	2	Insertion
Chr6	5830820	1	Insertion
Chr6	5830822	2	Insertion
Chr6	5830825	1	Insertion
Chr6	5831053	1	Insertion
Chr6	5831219	1	Deletion
Chr6	5831390	1	Insertion
Chr6	5831459	1	Deletion
Chr6	5831639	1	Insertion
Chr6	5831795	1	Insertion
Chr6	5831960	2	Insertion
Chr6	5831980	4	Deletion
Chr6	5832082	1	Insertion
Chr6	5832089	1	Insertion
Chr6	5832105	2	Deletion
Chr6	5832112	1	Deletion
Chr6	5832333	1	Deletion
Chr6	5832541	2	Deletion
Chr6	5832688	1	Insertion
Chr6	5832691	11	Insertion
Chr6	5834932	2	Deletion
Chr6	5835492	2	Insertion
Chr6	5835500	2	Deletion
Chr6	5835597	1	Deletion
Chr6	5835600	1	Deletion
Chr6	5835620	1	Deletion
Chr6	5835695	2	Deletion
Chr6	5835698	1	Deletion
Chr6	5835701	4	Deletion
Chr6	5835708	1	Deletion
Chr6	5835873	4	Insertion
Chr6	5835874	3	Insertion
Chr6	5835880	1	Insertion
Chr6	5835883	3	Insertion
Chr6	5835914	2	Insertion
Chr6	5835916	2	Insertion
Chr6	5836116	3	Deletion
Chr6	5836172	2	Insertion
Chr6	5836185	1	Insertion
Chr6	5836378	1	Insertion
Chr6	5836382	1	Deletion
Chr6	5836487	5	Deletion
Chr6	5836511	1	Deletion
Chr6	5836513	1	Deletion
Chr6	5836570	3	Insertion
Chr6	5836574	1	Insertion
Chr6	5837046	2	Deletion
Chr6	5837101	5	Deletion
Chr6	5837208	6	Deletion
Chr6	5837231	4	Insertion
Chr6	5837267	2	Insertion
Chr6	5837269	4	Insertion
Chr6	5837296	3	Insertion
Chr6	5837297	5	Insertion
Chr6	5837303	1	Insertion
Chr6	5837309	2	Insertion
Chr6	5837310	1	Insertion
Chr6	5837323	4	Insertion
Chr6	5837508	1	Deletion
Chr6	5837511	2	Deletion
Chr6	5837525	3	Deletion
Chr6	5837564	6	Insertion
Chr6	5837672	2	Insertion
Chr6	5837674	1	Insertion
Chr6	5837677	1	Insertion
Chr6	5837679	2	Insertion
Chr6	5837700	3	Insertion
Chr6	5838604	1	Deletion
Chr6	5842258	15	Insertion
Chr6	5842259	8	Insertion
Chr6	5842291	2	Deletion
Chr6	5842389	1	Insertion
Chr6	5842768	22	Deletion
Chr6	5843064	1	Deletion
Chr6	5843209	1	Deletion
Chr6	5844221	6	Deletion
Chr6	5844357	1	Insertion
Chr6	5844567	1	Insertion
Chr6	5844707	1	Insertion
Chr6	5848174	1	Insertion
Chr6	5848643	3	Insertion
Chr6	5848963	1	Insertion
Chr6	5848966	1	Insertion
Chr6	5849057	2	Insertion
Chr6	5849078	1	Insertion
Chr6	5849095	1	Deletion
Chr6	5849127	1	Insertion
Chr6	5849128	1	Insertion
Chr6	5850571	11	Deletion
Chr6	5851027	1	Insertion
Chr6	5851066	28	Insertion
Chr6	5851067	2	Insertion
Chr6	5855018	14	Insertion
Chr6	5855019	1	Insertion
Chr6	5855021	2	Insertion
Chr6	5855022	1	Insertion
Chr6	5855048	4	Insertion
Chr6	5855229	3	Insertion
Chr6	5855246	6	Deletion
Chr6	5855256	4	Deletion
Chr6	5855352	1	Deletion
Chr6	5855375	1	Insertion
Chr6	5855550	1	Deletion
Chr6	5855755	5	Deletion
Chr6	5855763	3	Deletion
Chr6	5857979	2	Deletion
Chr6	5858049	1	Deletion
Chr6	5858329	1	Deletion
Chr6	5858345	1	Deletion
Chr6	5858414	47	Deletion
Chr6	5858473	1	Deletion
Chr6	5858550	1	Insertion
Chr6	5858553	4	Insertion
Chr6	5858555	1	Insertion
Chr6	5858625	1	Insertion
Chr6	5858682	2	Deletion
Chr6	5858710	2	Insertion
Chr6	5858723	1	Deletion
Chr6	5858848	1	Deletion
Chr6	5858857	14	Insertion
Chr6	5859027	4	Insertion
Chr6	5859086	1	Deletion
Chr6	5859135	25	Insertion
Chr6	5859138	5	Insertion
Chr6	5859140	9	Insertion
Chr6	5859142	8	Insertion
Chr6	5859143	1	Insertion
Chr6	5859252	3	Insertion
Chr6	5859331	10	Deletion
Chr6	5859589	4	Insertion
Chr6	5859656	1	Insertion
Chr6	5859861	3	Insertion
Chr6	5859950	2	Deletion
Chr6	5860057	8	Deletion
Chr6	5860090	3	Deletion
Chr6	5860751	1	Deletion
Chr6	5860754	2	Insertion
Chr6	5860759	1	Insertion
Chr6	5860760	1	Insertion
Chr6	5860765	1	Deletion
Chr6	5860950	1	Insertion
Chr6	5862293	1	Insertion
Chr6	5864394	2	Insertion
Chr6	5864395	1	Insertion
Chr6	5865102	1	Deletion
Chr6	5865141	1	Deletion
Chr6	5865746	6	Insertion
Chr6	5867599	1	Deletion
Chr6	5867631	2	Insertion
Chr6	5867855	1	Deletion
Chr6	5867861	3	Insertion
Chr6	5868498	1	Insertion
Chr6	5868521	1	Insertion
Chr6	5868633	1	Deletion
Chr6	5869083	1	Insertion
Chr6	5869862	9	Insertion
Chr6	5869905	1	Insertion
Chr6	5869984	6	Deletion
Chr6	5870159	15	Deletion
Chr6	5870502	41	Insertion
Chr6	5870505	3	Insertion
Chr6	5871122	1	Insertion
Chr6	5871170	8	Deletion
Chr6	5873890	1	Insertion
Chr6	5875592	1	Deletion
Chr6	5875670	1	Insertion
Chr6	5878433	4	Insertion
Chr6	5882817	1	Deletion
Chr6	5883175	6	Insertion
Chr6	5883330	1	Deletion
Chr6	5884037	3	Insertion
Chr6	5884502	5	Deletion
Chr6	5889156	1	Insertion
Chr6	5890173	1	Deletion
Chr6	5891189	14	Insertion
Chr6	5891292	1	Insertion
Chr6	5891371	1	Deletion
Chr6	5891673	2	Deletion
Chr6	5891938	1	Insertion
Chr6	5892023	3	Deletion
Chr6	5898418	2	Insertion
Chr6	5899203	2	Deletion
Chr6	5899522	2	Insertion
Chr6	5899671	1	Insertion
Chr6	5900096	1	Insertion
Chr6	5900569	3	Insertion
Chr6	5900927	4	Deletion
Chr6	5901044	1	Deletion
Chr6	5901409	40	Insertion
Chr6	5901410	2	Insertion
Chr6	5901829	2	Insertion
Chr6	5902489	4	Deletion
Chr6	5903557	1	Deletion
Chr6	5903625	1	Deletion
Chr6	5903689	1	Insertion
Chr6	5903714	1	Deletion
Chr6	5904098	1	Insertion
Chr6	5905016	3	Insertion
Chr6	5905020	3	Insertion
Chr6	5905022	2	Insertion
Chr6	5905023	1	Insertion
Chr6	5905024	1	Insertion
Chr6	5905030	1	Insertion
Chr6	5905037	18	Insertion
Chr6	5905042	6	Insertion
Chr6	5905497	13	Insertion
Chr6	5906042	1	Insertion
Chr6	5907719	6	Deletion
Chr6	5907740	1	Insertion
Chr6	5907783	1	Deletion
Chr6	5908124	6	Insertion
Chr6	5908421	1	Insertion
Chr6	5908423	3	Insertion
Chr6	5908921	2	Insertion
Chr6	5909205	1	Insertion
Chr6	5910183	1	Insertion
Chr6	5910261	1	Insertion
Chr6	5911258	1	Deletion
Chr6	5911512	1	Deletion
Chr6	5911579	1	Deletion
Chr6	5912314	1	Insertion
Chr6	5912468	2	Deletion
Chr6	5912959	1	Deletion
Chr6	5913257	1	Deletion
Chr6	5915165	1	Insertion
Chr6	5915315	1	Deletion
Chr6	5915711	4	Deletion
Chr6	5916141	1	Insertion
Chr6	5916627	1	Deletion
Chr6	5918624	11	Deletion
Chr6	5921953	1	Deletion
Chr6	5922417	1	Deletion
Chr6	5922813	2	Deletion
Chr6	5923263	1	Deletion
Chr6	5923989	2	Insertion
Chr6	5923991	20	Insertion
Chr6	5924342	1	Deletion
Chr6	5926225	5	Insertion
Chr6	5926287	1	Insertion
Chr6	5926324	1	Insertion
Chr6	5926728	2	Deletion
Chr6	5927931	22	Insertion
Chr6	5928089	1	Deletion
Chr6	5928091	1	Deletion
Chr6	5929313	2	Insertion
Chr6	5930674	1	Deletion
Chr6	5930706	1	Deletion
Chr6	5931856	2	Insertion
Chr6	5932105	1	Deletion
Chr6	5932488	1	Insertion
Chr6	5933902	2	Insertion
Chr6	5937562	1	Deletion
Chr6	5939667	1	Deletion
Chr6	5940492	1	Deletion
Chr6	5941937	3	Insertion
Chr6	5942435	1	Insertion
Chr6	5942527	1	Insertion
Chr6	5943777	1	Deletion
Chr6	5949457	1	Insertion
Chr6	5949472	1	Deletion
Chr6	5949737	1	Insertion
Chr6	5950235	1	Insertion
Chr6	5950726	2	Deletion
Chr6	5950794	1	Deletion
Chr6	5951096	1	Insertion
Chr6	5951372	2	Insertion
Chr6	5951392	1	Deletion
Chr6	5951426	1	Insertion
Chr6	5951602	2	Insertion
Chr6	5952866	2	Insertion
Chr6	5953115	2	Deletion
Chr6	5953169	1	Deletion
Chr6	5953330	1	Insertion
Chr6	5953412	6	Insertion
Chr6	5957313	2	Insertion
Chr6	5958123	6	Deletion
Chr6	5958313	1	Deletion
Chr6	5958525	1	Insertion
Chr6	5958950	29	Deletion
Chr6	5959092	1	Insertion
Chr6	5959839	19	Insertion
Chr6	5959841	7	Insertion
Chr6	5959920	2	Deletion
Chr6	5960360	1	Insertion
Chr6	5961132	1	Deletion
Chr6	5962462	1	Insertion
Chr6	5962993	2	Insertion
Chr6	5965595	1	Insertion
Chr6	5967062	1	Deletion
Chr6	5967182	8	Deletion
Chr6	5969657	1	Insertion
Chr6	5970622	2	Insertion
Chr6	5970642	1	Deletion
Chr6	5972496	4	Insertion
Chr6	5972503	5	Insertion
Chr6	5972509	3	Insertion
Chr6	5972512	18	Insertion
Chr6	5972514	1	Insertion
Chr6	5973176	1	Insertion
Chr6	5973286	2	Insertion
Chr6	5973463	2	Insertion
Chr6	5974904	6	Insertion
Chr6	5975424	1	Insertion
Chr6	5975612	18	Deletion
Chr6	5977261	3	Deletion
Chr6	5977276	22	Deletion
Chr6	5978503	50	Deletion
Chr6	5979289	3	Insertion
Chr6	5981147	1	Deletion
Chr6	5982512	1	Insertion
Chr6	5983809	1	Insertion
Chr6	5983941	4	Deletion
Chr6	5984205	1	Insertion
Chr6	5984396	1	Deletion
Chr6	5985934	1	Deletion
Chr6	5992586	1	Insertion
Chr6	5994348	1	Deletion
Chr6	5995308	56	Deletion
Chr6	5995388	1	Deletion
Chr6	6013293	1	Insertion
Chr6	6014563	2	Deletion
Chr6	6016439	1	Insertion
Chr6	6017449	1	Deletion
Chr6	6021534	1	Insertion
Chr6	6022025	1	Insertion
Chr6	6022384	4	Insertion
Chr6	6055140	1	Insertion
Chr6	6059613	3	Insertion
Chr6	6060705	1	Deletion
Chr6	6062423	1	Insertion
Chr6	6065218	4	Insertion
Chr6	6065248	12	Insertion
Chr6	6066282	3	Insertion
Chr6	6066302	3	Insertion
Chr6	6066599	23	Deletion
Chr6	6066623	1	Deletion
Chr6	6077459	1	Deletion
Chr6	6086851	1	Insertion
Chr6	6102079	1	Insertion
Chr6	6103715	2	Insertion
Chr6	6106398	13	Deletion
Chr6	6106412	3	Deletion
Chr6	6106419	11	Deletion
Chr6	6106505	1	Insertion
Chr6	6106508	2	Insertion
Chr6	6110843	1	Deletion
Chr6	6115231	1	Insertion
Chr6	6119389	38	Insertion
Chr6	6120526	34	Deletion
Chr6	6124454	1	Deletion
Chr6	6128716	1	Insertion
Chr6	6128876	1	Insertion
Chr6	6131692	4	Insertion
Chr6	6140776	5	Insertion
Chr6	6166050	1	Insertion
Chr6	6171566	1	Insertion
Chr6	6171635	2	Insertion
Chr6	6171996	1	Insertion
Chr6	6195216	3	Insertion
Chr6	6195837	2	Insertion
Chr6	6195838	1	Insertion
Chr6	6196357	2	Deletion
Chr6	6196509	3	Insertion
Chr6	6196522	5	Insertion
Chr6	6196584	2	Deletion
Chr6	6197277	7	Insertion
Chr6	6198234	1	Insertion
Chr6	6198237	2	Insertion
Chr6	6198245	1	Insertion
Chr6	6198252	2	Insertion
Chr6	6198256	2	Insertion
Chr6	6198258	3	Insertion
Chr6	6198320	1	Insertion
Chr6	6198515	1	Deletion
Chr6	6198658	4	Insertion
Chr6	6198708	2	Insertion
Chr6	6198709	1	Insertion
Chr6	6199066	2	Deletion
Chr6	6199232	15	Insertion
Chr6	6199329	1	Insertion
Chr6	6199429	1	Insertion
Chr6	6200116	5	Deletion
Chr6	6200721	36	Insertion
Chr6	6201102	1	Deletion
Chr6	6201192	2	Insertion
Chr6	6201324	13	Deletion
Chr6	6201441	1	Deletion
Chr6	6201497	3	Deletion
Chr6	6201507	1	Deletion
Chr6	6201721	3	Insertion
Chr6	6201722	2	Insertion
Chr6	6201945	6	Insertion
Chr6	6201946	1	Insertion
Chr6	6202016	1	Deletion
Chr6	6202074	28	Insertion
Chr6	6202086	1	Insertion
Chr6	6202260	1	Deletion
Chr6	6202552	1	Deletion
Chr6	6202801	1	Deletion
Chr6	6202834	9	Deletion
Chr6	6202844	1	Deletion
Chr6	6202846	1	Deletion
Chr6	6202849	1	Deletion
Chr6	6202853	1	Deletion
Chr6	6202855	2	Deletion
Chr6	6202926	1	Deletion
Chr6	6203083	2	Insertion
Chr6	6203289	1	Insertion
Chr6	6203562	1	Deletion
Chr6	6203695	1	Insertion
Chr6	6203704	1	Insertion
Chr6	6203719	1	Deletion
Chr6	6204495	1	Deletion
Chr6	6204719	19	Insertion
Chr6	6204922	1	Deletion
Chr6	6205069	5	Deletion
Chr6	6205270	1	Deletion
Chr6	6205282	1	Insertion
Chr6	6205299	1	Insertion
Chr6	6205544	2	Insertion
Chr6	6205567	1	Insertion
Chr6	6205925	1	Insertion
Chr6	6205999	2	Insertion
Chr6	6206003	5	Insertion
Chr6	6206364	6	Insertion
Chr6	6206518	6	Insertion
Chr6	6206633	3	Insertion
Chr6	6215023	2	Insertion
Chr6	6215141	2	Deletion
Chr6	6215149	1	Deletion
Chr6	6215156	1	Deletion
Chr6	6215158	1	Insertion
Chr6	6215765	8	Deletion
Chr6	6215949	1	Insertion
Chr6	6216164	3	Insertion
Chr6	6216218	24	Deletion
Chr6	6216624	2	Insertion
Chr6	6216780	1	Deletion
Chr6	6216809	1	Deletion
Chr6	6216920	11	Insertion
Chr6	6217001	8	Deletion
Chr6	6217061	1	Insertion
Chr6	6217063	1	Insertion
Chr6	6217064	1	Insertion
Chr6	6217089	7	Insertion
Chr6	6217153	4	Deletion
Chr6	6217205	1	Deletion
Chr6	6217207	1	Deletion
Chr6	6217209	1	Deletion
Chr6	6217260	1	Deletion
Chr6	6217368	7	Deletion
Chr6	6217379	1	Deletion
Chr6	6217433	1	Insertion
Chr6	6218915	6	Deletion
Chr6	6219100	2	Insertion
Chr6	6219201	1	Insertion
Chr6	6219218	1	Insertion
Chr6	6219570	3	Insertion
Chr6	6220158	6	Insertion
Chr6	6220299	1	Insertion
Chr6	6220300	2	Insertion
Chr6	6220304	3	Insertion
Chr6	6220351	3	Deletion
Chr6	6220829	3	Insertion
Chr6	6220883	3	Deletion
Chr6	6220910	12	Deletion
Chr6	6221011	5	Insertion
Chr6	6221361	2	Insertion
Chr6	6221410	4	Insertion
Chr6	6221438	2	Insertion
Chr6	6221458	3	Insertion
Chr6	6221620	7	Insertion
Chr6	6239704	1	Insertion
Chr6	6245306	2	Insertion
Chr6	6245588	1	Deletion
Chr6	6245670	3	Deletion
Chr6	6245677	3	Deletion
Chr6	6245698	2	Insertion
Chr6	6245783	1	Insertion
Chr6	6245814	2	Insertion
Chr6	6245834	2	Deletion
Chr6	6245853	1	Deletion
Chr6	6245902	17	Deletion
Chr6	6245968	2	Deletion
Chr6	6246084	1	Deletion
Chr6	6246116	2	Insertion
Chr6	6246176	4	Insertion
Chr6	6246490	1	Insertion
Chr6	6246555	16	Insertion
Chr6	6246556	3	Insertion
Chr6	6246567	7	Insertion
Chr6	6246740	1	Deletion
Chr6	6248863	1	Deletion
Chr6	6249125	8	Insertion
Chr6	6249225	2	Insertion
Chr6	6249916	2	Deletion
Chr6	6250490	1	Insertion
Chr6	6251615	4	Deletion
Chr6	6251986	2	Insertion
Chr6	6254597	1	Deletion
Chr6	6256765	1	Deletion
Chr6	6257561	4	Insertion
Chr6	6257569	2	Deletion
Chr6	6258017	20	Deletion
Chr6	6258038	2	Deletion
Chr6	6258052	1	Insertion
Chr6	6258157	12	Deletion
Chr6	6258346	1	Deletion
Chr6	6258411	1	Insertion
Chr6	6258541	1	Insertion
Chr6	6258697	6	Insertion
Chr6	6258796	1	Deletion
Chr6	6259091	8	Insertion
Chr6	6260261	1	Insertion
Chr6	6260426	1	Deletion
Chr6	6260452	1	Insertion
Chr6	6260495	1	Deletion
Chr6	6261549	2	Insertion
Chr6	6263828	1	Deletion
Chr6	6263868	2	Deletion
Chr6	6263887	1	Deletion
Chr6	6265140	1	Insertion
Chr6	6265227	29	Insertion
Chr6	6267651	1	Deletion
Chr6	6268190	2	Insertion
Chr6	6268637	1	Deletion
Chr6	6269027	4	Insertion
Chr6	6269130	1	Deletion
Chr6	6269140	4	Deletion
Chr6	6269161	1	Insertion
Chr6	6269178	1	Deletion
Chr6	6269181	1	Deletion
Chr6	6269184	1	Deletion
Chr6	6269474	6	Insertion
Chr6	6269585	2	Deletion
Chr6	6269652	1	Insertion
Chr6	6269776	11	Deletion
Chr6	6269791	6	Deletion
Chr6	6269798	1	Deletion
Chr6	6269800	5	Deletion
Chr6	6269812	6	Deletion
Chr6	6269819	3	Deletion
Chr6	6269823	1	Deletion
Chr6	6269825	1	Deletion
Chr6	6269830	1	Deletion
Chr6	6269833	27	Deletion
Chr6	6270118	3	Insertion
Chr6	6270885	1	Deletion
Chr6	6270938	1	Insertion
Chr6	6300124	4	Insertion
Chr6	6300168	1	Insertion
Chr6	6300353	2	Deletion
Chr6	6300375	16	Insertion
Chr6	6300443	1	Deletion
Chr6	6300558	1	Deletion
Chr6	6300670	4	Insertion
Chr6	6300723	2	Insertion
Chr6	6300834	1	Insertion
Chr6	6300982	1	Insertion
Chr6	6301962	2	Insertion
Chr6	6302303	3	Insertion
Chr6	6302731	1	Deletion
Chr6	6302749	1	Deletion
Chr6	6302759	1	Insertion
Chr6	6302983	1	Insertion
Chr6	6303009	1	Insertion
Chr6	6303461	12	Deletion
Chr6	6304074	3	Deletion
Chr6	6304084	4	Deletion
Chr6	6304093	1	Deletion
Chr6	6304215	8	Insertion
Chr6	6304534	3	Deletion
Chr6	6304538	1	Deletion
Chr6	6304555	3	Deletion
Chr6	6304565	1	Deletion
Chr6	6304583	4	Deletion
Chr6	6305610	1	Deletion
Chr6	6305838	2	Insertion
Chr6	6305847	4	Insertion
Chr6	6305848	3	Insertion
Chr6	6305851	5	Insertion
Chr6	6305853	1	Insertion
Chr6	6305883	1	Deletion
Chr6	6306122	1	Deletion
Chr6	6306151	1	Deletion
Chr6	6306553	1	Deletion
Chr6	6306653	4	Insertion
Chr6	6306698	4	Deletion
Chr6	6306707	2	Deletion
Chr6	6306892	4	Deletion
Chr6	6306911	1	Insertion
Chr6	6307027	11	Deletion
Chr6	6307063	2	Insertion
Chr6	6307092	20	Deletion
Chr6	6307152	1	Deletion
Chr6	6307230	13	Deletion
Chr6	6307266	3	Insertion
Chr6	6307270	3	Insertion
Chr6	6308589	14	Deletion
Chr6	6309963	26	Deletion
Chr6	6310777	3	Deletion
Chr6	6311044	1	Insertion
Chr6	6311175	4	Insertion
Chr6	6311427	1	Deletion
Chr6	6311469	1	Insertion
Chr6	6311488	4	Deletion
Chr6	6311560	4	Deletion
Chr6	6311566	1	Deletion
Chr6	6311618	1	Deletion
Chr6	6311666	2	Deletion
Chr6	6311736	6	Deletion
Chr6	6311746	2	Deletion
Chr6	6311752	3	Deletion
Chr6	6311763	1	Deletion
Chr6	6311769	3	Deletion
Chr6	6311773	5	Deletion
Chr6	6311806	2	Deletion
Chr6	6311809	4	Deletion
Chr6	6311857	2	Deletion
Chr6	6311860	1	Deletion
Chr6	6311892	18	Deletion
Chr6	6311926	1	Deletion
Chr6	6312009	2	Deletion
Chr6	6312286	6	Insertion
Chr6	6312362	2	Deletion
Chr6	6312425	3	Insertion
Chr6	6312577	1	Insertion
Chr6	6312688	44	Deletion
Chr6	6313517	9	Deletion
Chr6	6313708	21	Deletion
Chr6	6313730	1	Deletion
Chr6	6313788	1	Deletion
Chr6	6313848	12	Deletion
Chr6	6313961	1	Deletion
Chr6	6314986	7	Insertion
Chr6	6315063	1	Deletion
Chr6	6315308	3	Insertion
Chr6	6315318	1	Insertion
Chr6	6315351	1	Insertion
Chr6	6316162	1	Insertion
Chr6	6318635	2	Insertion
Chr6	6318835	7	Insertion
Chr6	6318892	1	Insertion
Chr6	6319340	1	Insertion
Chr6	6320101	6	Insertion
Chr6	6320208	3	Insertion
Chr6	6320442	8	Deletion
Chr6	6320610	1	Deletion
Chr6	6320691	9	Deletion
Chr6	6320705	2	Deletion
Chr6	6320708	5	Deletion
Chr6	6320714	1	Deletion
Chr6	6320719	2	Deletion
Chr6	6320722	1	Deletion
Chr6	6320729	2	Deletion
Chr6	6320736	2	Deletion
Chr6	6320740	4	Deletion
Chr6	6320748	4	Deletion
Chr6	6320754	1	Deletion
Chr6	6320758	1	Deletion
Chr6	6321185	3	Insertion
Chr6	6321275	3	Insertion
Chr6	6321359	3	Insertion
Chr6	6322264	1	Insertion
Chr6	6322654	6	Insertion
Chr6	6322735	1	Deletion
Chr6	6323531	18	Insertion
Chr6	6323545	1	Deletion
Chr6	6323614	1	Insertion
Chr6	6323684	1	Deletion
Chr6	6323706	1	Deletion
Chr6	6324012	1	Insertion
Chr6	6324168	1	Insertion
Chr6	6324245	1	Deletion
Chr6	6324253	2	Insertion
Chr6	6324257	1	Insertion
Chr6	6324258	1	Insertion
Chr6	6326222	2	Deletion
Chr6	6326255	1	Deletion
Chr6	6326521	1	Insertion
Chr6	6326571	1	Insertion
Chr6	6326572	1	Insertion
Chr6	6326591	2	Deletion
Chr6	6326595	1	Deletion
Chr6	6326681	7	Insertion
Chr6	6326747	16	Deletion
Chr6	6326850	1	Deletion
Chr6	6326947	1	Insertion
Chr6	6326973	14	Deletion
Chr6	6326988	2	Deletion
Chr6	6326991	2	Deletion
Chr6	6326998	4	Deletion
Chr6	6327005	1	Deletion
Chr6	6327127	1	Insertion
Chr6	6327425	1	Insertion
Chr6	6327734	1	Insertion
Chr6	6327987	3	Insertion
Chr6	6329035	2	Deletion
Chr6	6329500	1	Insertion
Chr6	6329770	9	Insertion
Chr6	6330214	3	Insertion
Chr6	6330557	45	Insertion
Chr6	6330559	4	Insertion
Chr6	6331586	2	Deletion
Chr6	6331595	2	Deletion
Chr6	6331940	2	Insertion
Chr6	6332463	2	Deletion
Chr6	6332528	1	Deletion
Chr6	6332934	1	Deletion
Chr6	6337996	1	Insertion
Chr6	6337997	1	Insertion
Chr6	6342185	2	Deletion
Chr6	6342649	1	Deletion
Chr6	6343316	3	Insertion
Chr6	6343625	1	Deletion
Chr6	6344067	1	Deletion
Chr6	6344506	5	Deletion
Chr6	6345289	1	Deletion
Chr6	6345363	1	Insertion
Chr6	6345893	1	Deletion
Chr6	6346067	1	Insertion
Chr6	6346071	1	Insertion
Chr6	6346074	1	Insertion
Chr6	6346088	5	Insertion
Chr6	6346352	1	Insertion
Chr6	6346556	2	Insertion
Chr6	6347464	1	Insertion
Chr6	6348010	27	Deletion
Chr6	6348102	2	Insertion
Chr6	6348108	1	Insertion
Chr6	6348111	1	Insertion
Chr6	6348123	5	Deletion
Chr6	6348156	2	Deletion
Chr6	6348159	2	Deletion
Chr6	6348162	1	Deletion
Chr6	6348184	3	Deletion
Chr6	6349197	2	Insertion
Chr6	6349395	1	Deletion
Chr6	6349417	1	Deletion
Chr6	6349519	2	Insertion
Chr6	6349695	1	Deletion
Chr6	6349884	2	Deletion
Chr6	6349943	1	Deletion
Chr6	6349994	1	Insertion
Chr6	6350295	20	Insertion
Chr6	6350519	1	Insertion
Chr6	6350546	3	Deletion
Chr6	6350799	5	Deletion
Chr6	6351960	2	Insertion
Chr6	6352236	3	Insertion
Chr6	6352929	3	Deletion
Chr6	6353077	1	Insertion
Chr6	6353109	1	Deletion
Chr6	6353126	1	Insertion
Chr6	6353141	5	Deletion
Chr6	6354518	1	Insertion
Chr6	6354520	1	Insertion
Chr6	6354521	3	Insertion
Chr6	6354522	2	Insertion
Chr6	6354525	4	Insertion
Chr6	6354567	1	Deletion
Chr6	6354584	1	Deletion
Chr6	6354607	7	Deletion
Chr6	6354693	3	Insertion
Chr6	6354696	2	Insertion
Chr6	6354697	3	Insertion
Chr6	6356717	1	Deletion
Chr6	6356878	1	Insertion
Chr6	6356937	2	Deletion
Chr6	6357309	10	Deletion
Chr6	6357795	1	Insertion
Chr6	6357799	1	Deletion
Chr6	6357805	1	Deletion
Chr6	6359454	1	Deletion
Chr6	6359525	2	Insertion
Chr6	6359534	1	Deletion
Chr6	6359560	8	Insertion
Chr6	6359713	1	Insertion
Chr6	6359755	1	Insertion
Chr6	6359758	1	Deletion
Chr6	6359775	1	Insertion
Chr6	6359884	1	Deletion
Chr6	6359887	1	Deletion
Chr6	6359892	1	Deletion
Chr6	6359920	7	Deletion
Chr6	6359930	1	Deletion
Chr6	6359933	2	Deletion
Chr6	6359936	1	Deletion
Chr6	6359939	10	Deletion
Chr6	6360297	9	Deletion
Chr6	6361179	1	Insertion
Chr6	6362333	1	Insertion
Chr6	6362371	6	Insertion
Chr6	6362391	1	Deletion
Chr6	6362422	1	Insertion
Chr6	6362437	6	Deletion
Chr6	6362594	3	Deletion
Chr6	6362843	3	Insertion
Chr6	6362940	3	Insertion
Chr6	6363079	12	Insertion
Chr6	6363126	1	Deletion
Chr6	6363168	1	Insertion
Chr6	6363173	1	Insertion
Chr6	6363201	1	Insertion
Chr6	6363211	1	Insertion
Chr6	6363214	4	Insertion
Chr6	6363217	3	Insertion
Chr6	6363219	3	Insertion
Chr6	6363220	3	Insertion
Chr6	6363222	6	Insertion
Chr6	6363225	3	Insertion
Chr6	6363226	3	Insertion
Chr6	6363230	6	Insertion
Chr6	6363239	1	Insertion
Chr6	6363240	1	Insertion
Chr6	6363258	1	Insertion
Chr6	6363290	2	Deletion
Chr6	6363327	1	Deletion
Chr6	6363330	1	Deletion
Chr6	6363364	10	Deletion
Chr6	6363396	3	Deletion
Chr6	6363462	3	Deletion
Chr6	6363575	3	Insertion
Chr6	6363633	8	Insertion
Chr6	6365239	1	Insertion
Chr6	6365291	9	Deletion
Chr6	6365434	2	Insertion
Chr6	6365553	1	Deletion
Chr6	6365713	2	Insertion
Chr6	6365873	3	Insertion
Chr6	6365929	2	Insertion
Chr6	6365930	1	Insertion
Chr6	6366051	1	Insertion
Chr6	6366117	3	Insertion
Chr6	6367677	9	Deletion
Chr6	6367935	1	Insertion
Chr6	6368673	16	Insertion
Chr6	6368929	3	Insertion
Chr6	6369785	1	Deletion
Chr6	6369846	1	Insertion
Chr6	6370485	6	Deletion
Chr6	6372490	3	Deletion
Chr6	6373273	1	Insertion
Chr6	6373891	2	Insertion
Chr6	6374142	1	Deletion
Chr6	6374359	12	Insertion
Chr6	6375188	2	Insertion
Chr6	6376812	2	Deletion
Chr6	6377222	2	Deletion
Chr6	6377769	1	Deletion
Chr6	6378112	17	Insertion
Chr6	6378127	1	Insertion
Chr6	6379749	1	Deletion
Chr6	6380727	8	Insertion
Chr6	6381171	1	Insertion
Chr6	6381483	1	Deletion
Chr6	6381684	1	Insertion
Chr6	6382816	11	Insertion
Chr6	6382818	1	Insertion
Chr6	6382819	5	Insertion
Chr6	6382821	9	Insertion
Chr6	6382831	1	Insertion
Chr6	6382835	6	Insertion
Chr6	6382922	1	Deletion
Chr6	6382937	4	Insertion
Chr6	6383003	1	Insertion
Chr6	6386054	3	Deletion
Chr6	6386641	1	Deletion
Chr6	6387834	2	Deletion
Chr6	6388215	63	Deletion
Chr6	6388722	13	Deletion
Chr6	6389590	31	Insertion
Chr6	6389670	11	Insertion
Chr6	6389883	1	Deletion
Chr6	6390498	1	Insertion
Chr6	6390629	1	Deletion
Chr6	6391619	17	Insertion
Chr6	6391622	1	Insertion
Chr6	6391624	1	Insertion
Chr6	6391626	1	Insertion
Chr6	6391630	1	Insertion
Chr6	6391653	1	Insertion
Chr6	6391665	2	Insertion
Chr6	6391890	1	Deletion
Chr6	6391901	1	Insertion
Chr6	6391964	1	Deletion
Chr6	6392079	1	Deletion
Chr6	6392145	1	Deletion
Chr6	6393135	1	Insertion
Chr6	6393203	5	Insertion
Chr6	6393222	15	Insertion
Chr6	6393346	8	Deletion
Chr6	6394673	2	Insertion
Chr6	6394814	9	Insertion
Chr6	6394816	4	Insertion
Chr6	6395213	27	Deletion
Chr6	6395272	2	Deletion
Chr6	6395378	1	Insertion
Chr6	6395468	1	Deletion
Chr6	6395472	1	Deletion
Chr6	6395476	4	Deletion
Chr6	6395484	8	Deletion
Chr6	6395493	5	Deletion
Chr6	6396082	4	Insertion
Chr6	6396317	1	Deletion
Chr6	6400423	1	Insertion
Chr6	6401317	6	Deletion
Chr6	6401955	1	Insertion
Chr6	6402949	13	Deletion
Chr6	6403972	5	Deletion
Chr6	6404397	1	Deletion
Chr6	6408226	1	Insertion
Chr6	6408371	1	Insertion
Chr6	6408421	3	Insertion
Chr6	6408535	13	Deletion
Chr6	6409525	1	Insertion
Chr6	6409613	1	Insertion
Chr6	6410953	20	Insertion
Chr6	6411312	12	Deletion
Chr6	6412320	2	Insertion
Chr6	6412405	2	Insertion
Chr6	6413312	2	Insertion
Chr6	6415482	1	Insertion
Chr6	6415561	12	Insertion
Chr6	6415565	1	Insertion
Chr6	6415566	2	Insertion
Chr6	6415596	1	Insertion
Chr6	6415613	8	Deletion
Chr6	6415655	13	Deletion
Chr6	6417178	8	Insertion
Chr6	6417180	2	Insertion
Chr6	6417198	1	Insertion
Chr6	6417332	1	Deletion
Chr6	6417721	3	Deletion
Chr6	6417939	4	Deletion
Chr6	6423451	1	Deletion
Chr6	6423533	1	Deletion
Chr6	6423823	1	Deletion
Chr6	6424117	1	Deletion
Chr6	6424575	1	Insertion
Chr6	6424779	2	Deletion
Chr6	6426584	1	Deletion
Chr6	6426664	1	Insertion
Chr6	6427202	2	Insertion
Chr6	6428245	3	Deletion
Chr6	6429104	2	Insertion
Chr6	6429339	1	Deletion
Chr6	6429989	1	Insertion
Chr6	6430081	3	Insertion
Chr6	6430082	5	Insertion
Chr6	6430647	1	Deletion
Chr6	6430838	2	Insertion
Chr6	6430921	1	Insertion
Chr6	6431036	2	Insertion
Chr6	6431368	2	Insertion
Chr6	6431677	1	Deletion
Chr6	6432788	9	Deletion
Chr6	6432798	1	Deletion
Chr6	6432882	4	Deletion
Chr6	6432942	9	Deletion
Chr6	6433191	1	Deletion
Chr6	6433533	1	Deletion
Chr6	6434487	1	Insertion
Chr6	6435888	1	Deletion
Chr6	6436452	1	Insertion
Chr6	6437246	1	Insertion
Chr6	6437299	2	Insertion
Chr6	6437486	2	Insertion
Chr6	6437491	4	Insertion
Chr6	6437531	8	Insertion
Chr6	6441178	2	Insertion
Chr6	6442039	3	Insertion
Chr6	6442544	2	Insertion
Chr6	6442992	1	Deletion
Chr6	6444484	1	Insertion
Chr6	6445290	7	Deletion
Chr6	6445299	2	Deletion
Chr6	6445844	1	Deletion
Chr6	6446101	4	Deletion
Chr6	6446107	1	Deletion
Chr6	6446926	1	Deletion
Chr6	6446988	1	Deletion
Chr6	6447094	1	Insertion
Chr6	6447204	2	Insertion
Chr6	6447769	12	Deletion
Chr6	6464784	1	Deletion
Chr6	6465057	9	Deletion
Chr6	6465770	2	Insertion
Chr6	6466522	2	Deletion
Chr6	6466526	4	Deletion
Chr6	6466532	1	Deletion
Chr6	6466562	1	Deletion
Chr6	6466568	1	Deletion
Chr6	6466579	1	Deletion
Chr6	6466582	3	Deletion
Chr6	6466602	1	Deletion
Chr6	6466666	2	Deletion
Chr6	6466703	1	Insertion
Chr6	6466715	2	Deletion
Chr6	6466718	1	Deletion
Chr6	6466721	2	Deletion
Chr6	6466724	4	Deletion
Chr6	6466731	4	Deletion
Chr6	6466737	2	Deletion
Chr6	6466742	2	Deletion
Chr6	6466750	1	Deletion
Chr6	6466758	3	Deletion
Chr6	6466763	1	Deletion
Chr6	6466766	1	Insertion
Chr6	6466777	1	Deletion
Chr6	6466779	2	Deletion
Chr6	6466786	1	Deletion
Chr6	6466816	1	Deletion
Chr6	6467041	10	Insertion
Chr6	6467189	1	Deletion
Chr6	6467263	1	Deletion
Chr6	6467456	24	Deletion
Chr6	6467482	5	Deletion
Chr6	6467803	1	Deletion
Chr6	6467832	1	Deletion
Chr6	6468065	2	Deletion
Chr6	6468143	2	Deletion
Chr6	6468544	2	Deletion
Chr6	6468722	7	Deletion
Chr6	6468734	5	Deletion
Chr6	6468743	7	Deletion
Chr6	6476862	1	Insertion
Chr6	6477663	1	Insertion
Chr6	6478024	1	Insertion
Chr6	6478595	1	Deletion
Chr6	6480324	3	Deletion
Chr6	6480437	1	Deletion
Chr6	6480784	3	Insertion
Chr6	6480785	1	Insertion
Chr6	6480872	1	Insertion
Chr6	6481606	1	Deletion
Chr6	6482010	1	Deletion
Chr6	6482500	1	Insertion
Chr6	6482551	3	Deletion
Chr6	6482804	3	Insertion
Chr6	6482827	22	Insertion
Chr6	6482837	9	Insertion
Chr6	6482875	1	Deletion
Chr6	6483410	79	Insertion
Chr6	6483411	1	Insertion
Chr6	6483412	1	Insertion
Chr6	6483413	1	Insertion
Chr6	6483414	1	Insertion
Chr6	6483423	4	Insertion
Chr6	6483466	1	Insertion
Chr6	6483515	1	Insertion
Chr6	6483684	1	Deletion
Chr6	6484245	1	Insertion
Chr6	6484603	2	Insertion
Chr6	6486516	2	Insertion
Chr6	6487904	6	Deletion
Chr6	6488178	2	Insertion
Chr6	6488220	1	Insertion
Chr6	6488304	2	Deletion
Chr6	6488342	1	Deletion
Chr6	6488841	1	Deletion
Chr6	6489107	1	Insertion
Chr6	6489243	1	Insertion
Chr6	6490034	9	Insertion
Chr6	6491042	1	Deletion
Chr6	6492384	4	Deletion
Chr6	6492448	1	Deletion
Chr6	6493194	1	Deletion
Chr6	6493558	1	Insertion
Chr6	6494303	1	Deletion
Chr6	6495085	1	Insertion
Chr6	6495140	2	Deletion
Chr6	6496371	3	Insertion
Chr6	6496606	1	Deletion
Chr6	6496940	3	Insertion
Chr6	6497174	4	Deletion
Chr6	6497983	6	Insertion
Chr6	6498537	1	Insertion
Chr6	6498923	8	Deletion
Chr6	6500212	1	Insertion
Chr6	6500616	1	Deletion
Chr6	6500702	1	Deletion
Chr6	6500933	2	Insertion
Chr6	6508349	9	Deletion
Chr6	6508497	1	Insertion
Chr6	6508498	1	Insertion
Chr6	6508502	1	Insertion
Chr6	6508514	1	Deletion
Chr6	6508516	2	Deletion
Chr6	6508523	3	Deletion
Chr6	6508544	2	Insertion
Chr6	6508546	1	Insertion
Chr6	6508855	1	Insertion
Chr6	6510274	1	Deletion
Chr6	6510735	1	Insertion
Chr6	6511774	65	Insertion
Chr6	6511790	2	Insertion
Chr6	6511982	8	Insertion
Chr6	6512036	1	Insertion
Chr6	6512187	1	Deletion
Chr6	6512199	9	Deletion
Chr6	6513477	1	Deletion
Chr6	6514525	1	Insertion
Chr6	6515153	5	Deletion
Chr6	6515322	2	Insertion
Chr6	6515719	1	Insertion
Chr6	6516305	7	Deletion
Chr6	6517174	1	Deletion
Chr6	6517176	1	Deletion
Chr6	6517491	22	Insertion
Chr6	6518218	1	Deletion
Chr6	6518338	2	Deletion
Chr6	6518587	1	Deletion
Chr6	6519195	2	Insertion
Chr6	6519615	1	Insertion
Chr6	6519625	1	Deletion
Chr6	6519755	1	Deletion
Chr6	6520123	1	Insertion
Chr6	6520404	1	Insertion
Chr6	6520818	1	Deletion
Chr6	6522264	1	Insertion
Chr6	6523602	1	Deletion
Chr6	6523655	2	Deletion
Chr6	6524049	2	Deletion
Chr6	6524317	12	Insertion
Chr6	6524630	1	Deletion
Chr6	6525062	2	Deletion
Chr6	6525186	1	Insertion
Chr6	6525477	1	Deletion
Chr6	6526180	1	Deletion
Chr6	6526889	1	Deletion
Chr6	6526998	5	Deletion
Chr6	6527116	4	Insertion
Chr6	6527416	3	Insertion
Chr6	6527462	1	Deletion
Chr6	6527672	9	Insertion
Chr6	6528030	5	Insertion
Chr6	6528036	1	Insertion
Chr6	6528103	1	Insertion
Chr6	6528288	1	Insertion
Chr6	6528329	1	Deletion
Chr6	6528353	1	Insertion
Chr6	6528376	1	Insertion
Chr6	6529054	1	Insertion
Chr6	6530562	23	Deletion
Chr6	6530742	1	Deletion
Chr6	6531060	1	Deletion
Chr6	6531176	6	Deletion
Chr6	6532577	2	Deletion
Chr6	6532586	1	Deletion
Chr6	6532637	1	Insertion
Chr6	6533018	1	Insertion
Chr6	6534580	7	Insertion
Chr6	6534649	7	Insertion
Chr6	6534694	1	Insertion
Chr6	6534788	33	Deletion
Chr6	6534823	1	Deletion
Chr6	6534826	9	Deletion
Chr6	6534838	26	Deletion
Chr6	6534866	8	Deletion
Chr6	6534942	2	Insertion
Chr6	6536498	2	Insertion
Chr6	6536695	1	Insertion
Chr6	6536892	2	Insertion
Chr6	6537017	5	Insertion
Chr6	6537018	1	Insertion
Chr6	6537396	1	Insertion
Chr6	6537405	8	Deletion
Chr6	6537799	2	Deletion
Chr6	6538598	2	Deletion
Chr6	6538778	4	Insertion
Chr6	6538779	7	Insertion
Chr6	6540752	1	Insertion
Chr6	6541369	3	Insertion
Chr6	6543675	2	Insertion
Chr6	6551429	1	Insertion
Chr6	6552863	1	Insertion
Chr6	6553049	1	Deletion
Chr6	6553358	2	Deletion
Chr6	6553782	1	Insertion
Chr6	6555312	1	Insertion
Chr6	6555737	1	Deletion
Chr6	6556071	4	Deletion
Chr6	6556081	1	Deletion
Chr6	6556145	1	Insertion
Chr6	6558087	1	Insertion
Chr6	6559168	1	Insertion
Chr6	6559220	1	Insertion
Chr6	6559828	1	Insertion
Chr6	6561000	2	Insertion
Chr6	6561202	8	Deletion
Chr6	6561223	1	Deletion
Chr6	6561228	1	Deletion
Chr6	6562164	2	Insertion
Chr6	6562176	4	Insertion
Chr6	6562431	6	Insertion
Chr6	6564525	1	Insertion
Chr6	6565968	5	Deletion
Chr6	6566623	1	Deletion
Chr6	6567548	1	Insertion
Chr6	6567906	16	Insertion
Chr6	6569166	5	Deletion
Chr6	6569172	1	Deletion
Chr6	6569174	1	Deletion
Chr6	6569176	1	Deletion
Chr6	6569227	37	Deletion
Chr6	6572270	1	Insertion
Chr6	6572501	1	Deletion
Chr6	6572748	1	Insertion
Chr6	6572835	1	Deletion
Chr6	6573051	1	Deletion
Chr6	6574562	24	Insertion
Chr6	6575826	6	Deletion
Chr6	6575853	2	Deletion
Chr6	6576489	6	Deletion
Chr6	6576586	3	Insertion
Chr6	6576857	2	Deletion
Chr6	6579310	2	Deletion
Chr6	6580424	1	Insertion
Chr6	6580479	18	Deletion
Chr6	6581732	1	Insertion
Chr6	6582034	2	Insertion
Chr6	6584913	2	Deletion
Chr6	6587583	2	Insertion
Chr6	6587773	2	Deletion
Chr6	6587786	1	Deletion
Chr6	6587940	2	Insertion
Chr6	6588100	1	Deletion
Chr6	6588458	1	Insertion
Chr6	6588459	2	Insertion
Chr6	6588647	1	Insertion
Chr6	6588673	10	Deletion
Chr6	6589201	1	Deletion
Chr6	6589306	10	Insertion
Chr6	6589536	1	Deletion
Chr6	6589569	18	Deletion
Chr6	6589589	30	Deletion
Chr6	6589819	2	Insertion
Chr6	6590443	1	Deletion
Chr6	6590636	4	Deletion
Chr6	6590968	2	Deletion
Chr6	6594779	1	Insertion
Chr6	6594911	7	Deletion
Chr6	6594975	13	Insertion
Chr6	6595149	2	Insertion
Chr6	6595151	1	Insertion
Chr6	6595164	12	Insertion
Chr6	6595629	1	Deletion
Chr6	6595666	1	Insertion
Chr6	6596017	1	Deletion
Chr6	6596319	1	Insertion
Chr6	6596725	1	Deletion
Chr6	6597323	2	Deletion
Chr6	6597332	1	Deletion
Chr6	6597428	1	Insertion
Chr6	6597581	1	Insertion
Chr6	6598069	2	Insertion
Chr6	6601086	1	Insertion
Chr6	6601684	1	Deletion
Chr6	6603143	3	Insertion
Chr6	6603224	1	Deletion
Chr6	6603316	1	Insertion
Chr6	6603331	6	Deletion
Chr6	6603343	1	Deletion
Chr6	6603349	26	Deletion
Chr6	6603378	1	Deletion
Chr6	6603401	2	Deletion
Chr6	6603940	2	Insertion
Chr6	6604053	1	Insertion
Chr6	6604274	3	Insertion
Chr6	6604446	1	Deletion
Chr6	6605762	3	Deletion
Chr6	6605771	19	Deletion
Chr6	6605941	1	Insertion
Chr6	6606172	13	Deletion
Chr6	6606381	2	Insertion
Chr6	6606575	6	Deletion
Chr6	6606583	3	Deletion
Chr6	6606587	4	Deletion
Chr6	6606593	1	Deletion
Chr6	6606663	1	Insertion
Chr6	6606844	19	Insertion
Chr6	6606845	3	Insertion
Chr6	6607030	3	Deletion
Chr6	6607128	1	Insertion
Chr6	6607166	11	Deletion
Chr6	6607188	2	Insertion
Chr6	6607282	2	Insertion
Chr6	6609301	1	Deletion
Chr6	6610223	2	Deletion
Chr6	6610659	1	Insertion
Chr6	6611322	3	Insertion
Chr6	6612589	2	Deletion
Chr6	6614622	4	Insertion
Chr6	6615370	1	Deletion
Chr6	6615395	1	Insertion
Chr6	6615826	3	Insertion
Chr6	6617229	20	Deletion
Chr6	6617413	2	Insertion
Chr6	6617583	7	Deletion
Chr6	6617592	6	Deletion
Chr6	6617748	10	Insertion
Chr6	6617750	1	Insertion
Chr6	6618064	1	Deletion
Chr6	6618622	2	Insertion
Chr6	6621396	12	Deletion
Chr6	6621519	3	Deletion
Chr6	6621547	1	Insertion
Chr6	6621725	1	Insertion
Chr6	6621786	12	Deletion
Chr6	6621964	2	Deletion
Chr6	6622125	4	Insertion
Chr6	6622126	2	Insertion
Chr6	6622191	2	Insertion
Chr6	6622224	1	Insertion
Chr6	6622312	1	Insertion
Chr6	6622432	1	Deletion
Chr6	6622530	3	Deletion
Chr6	6622660	18	Insertion
Chr6	6622732	2	Deletion
Chr6	6622905	10	Insertion
Chr6	6622948	21	Insertion
Chr6	6622997	1	Insertion
Chr6	6623007	1	Deletion
Chr6	6623589	3	Deletion
Chr6	6624189	3	Insertion
Chr6	6624342	1	Deletion
Chr6	6624684	6	Insertion
Chr6	6624820	1	Insertion
Chr6	6624933	3	Insertion
Chr6	6625591	1	Insertion
Chr6	6626195	6	Insertion
Chr6	6627309	3	Deletion
Chr6	6627409	1	Deletion
Chr6	6627622	1	Insertion
Chr6	6627896	2	Insertion
Chr6	6628105	3	Insertion
Chr6	6628503	1	Insertion
Chr6	6628510	1	Insertion
Chr6	6628708	15	Deletion
Chr6	6628914	1	Insertion
Chr6	6628925	1	Insertion
Chr6	6628927	1	Insertion
Chr6	6628928	1	Insertion
Chr6	6628930	1	Insertion
Chr6	6628933	1	Insertion
Chr6	6628934	1	Insertion
Chr6	6628961	2	Insertion
Chr6	6628962	1	Insertion
Chr6	6628963	1	Insertion
Chr6	6629038	5	Deletion
Chr6	6629129	1	Insertion
Chr6	6629149	3	Insertion
Chr6	6629178	11	Insertion
Chr6	6629872	4	Insertion
Chr6	6630361	1	Insertion
Chr6	6631477	2	Insertion
Chr6	6631518	3	Deletion
Chr6	6634373	2	Deletion
Chr6	6636941	2	Insertion
Chr6	6637786	2	Insertion
Chr6	6639065	8	Deletion
Chr6	6640814	5	Insertion
Chr6	6640819	9	Insertion
Chr6	6641030	1	Deletion
Chr6	6642330	1	Insertion
Chr6	6642615	1	Insertion
Chr6	6642896	1	Insertion
Chr6	6643091	2	Deletion
Chr6	6643208	1	Insertion
Chr6	6643209	4	Insertion
Chr6	6643570	6	Insertion
Chr6	6644278	1	Insertion
Chr6	6644530	41	Insertion
Chr6	6645179	7	Insertion
Chr6	6646978	13	Insertion
Chr6	6646985	1	Insertion
Chr6	6648141	1	Insertion
Chr6	6651801	1	Deletion
Chr6	6652360	1	Insertion
Chr6	6655701	5	Insertion
Chr6	6660144	15	Insertion
Chr6	6660254	2	Deletion
Chr6	6660761	2	Insertion
Chr6	6660787	1	Insertion
Chr6	6660996	30	Insertion
Chr6	6661426	1	Deletion
Chr6	6661527	5	Deletion
Chr6	6661588	1	Deletion
Chr6	6661664	7	Deletion
Chr6	6661673	2	Deletion
Chr6	6661676	20	Deletion
Chr6	6661701	3	Deletion
Chr6	6661705	1	Deletion
Chr6	6662163	33	Insertion
Chr6	6662171	15	Insertion
Chr6	6662176	5	Insertion
Chr6	6662178	23	Insertion
Chr6	6662747	18	Deletion
Chr6	6663301	2	Deletion
Chr6	6663305	1	Deletion
Chr6	6664098	4	Insertion
Chr6	6664099	2	Insertion
Chr6	6664167	3	Insertion
Chr6	6664916	1	Insertion
Chr6	6665353	2	Insertion
Chr6	6669432	4	Insertion
Chr6	6669669	1	Insertion
Chr6	6669834	3	Deletion
Chr6	6669870	5	Insertion
Chr6	6670281	1	Deletion
Chr6	6670374	5	Insertion
Chr6	6670415	1	Insertion
Chr6	6670677	32	Insertion
Chr6	6670679	4	Insertion
Chr6	6670928	1	Insertion
Chr6	6671393	10	Deletion
Chr6	6671650	8	Insertion
Chr6	6671703	1	Insertion
Chr6	6671805	1	Insertion
Chr6	6671806	1	Insertion
Chr6	6671876	2	Deletion
Chr6	6671976	1	Insertion
Chr6	6672011	1	Insertion
Chr6	6672147	2	Insertion
Chr6	6672178	3	Insertion
Chr6	6672194	3	Insertion
Chr6	6672203	1	Deletion
Chr6	6672213	4	Insertion
Chr6	6672215	1	Insertion
Chr6	6672277	1	Deletion
Chr6	6672428	1	Insertion
Chr6	6672484	5	Deletion
Chr6	6672514	3	Deletion
Chr6	6672519	1	Deletion
Chr6	6672586	1	Insertion
Chr6	6672600	2	Insertion
Chr6	6672916	2	Deletion
Chr6	6673074	1	Insertion
Chr6	6673143	8	Deletion
Chr6	6673299	1	Deletion
Chr6	6673320	1	Insertion
Chr6	6673451	1	Deletion
Chr6	6673577	1	Insertion
Chr6	6673595	2	Deletion
Chr6	6673664	1	Deletion
Chr6	6674183	3	Deletion
Chr6	6674188	5	Deletion
Chr6	6674196	9	Deletion
Chr6	6674339	1	Deletion
Chr6	6674345	2	Insertion
Chr6	6674499	1	Insertion
Chr6	6674564	2	Insertion
Chr6	6674719	3	Deletion
Chr6	6674723	1	Deletion
Chr6	6674974	1	Insertion
Chr6	6675029	8	Insertion
Chr6	6675049	1	Insertion
Chr6	6675071	1	Insertion
Chr6	6675135	8	Deletion
Chr6	6675145	1	Deletion
Chr6	6675169	1	Deletion
Chr6	6675199	1	Deletion
Chr6	6675214	4	Insertion
Chr6	6675220	2	Insertion
Chr6	6675264	2	Insertion
Chr6	6675277	1	Insertion
Chr6	6675289	1	Insertion
Chr6	6675343	12	Deletion
Chr6	6675466	3	Insertion
Chr6	6675642	9	Insertion
Chr6	6675788	3	Deletion
Chr6	6675801	3	Deletion
Chr6	6675915	9	Insertion
Chr6	6677137	15	Insertion
Chr6	6677139	3	Insertion
Chr6	6677140	2	Insertion
Chr6	6677726	10	Deletion
Chr6	6677737	8	Deletion
Chr6	6678093	1	Insertion
Chr6	6678486	24	Insertion
Chr6	6678893	1	Deletion
Chr6	6679118	1	Deletion
Chr6	6679344	2	Insertion
Chr6	6679876	3	Deletion
Chr6	6680892	1	Deletion
Chr6	6681144	1	Deletion
Chr6	6681441	1	Deletion
Chr6	6682270	4	Insertion
Chr6	6682434	2	Insertion
Chr6	6682493	3	Deletion
Chr6	6682525	1	Insertion
Chr6	6682548	1	Insertion
Chr6	6682567	2	Deletion
Chr6	6683842	1	Deletion
Chr6	6684710	4	Insertion
Chr6	6684732	1	Insertion
Chr6	6684741	2	Insertion
Chr6	6684851	2	Insertion
Chr6	6684858	1	Deletion
Chr6	6684912	4	Deletion
Chr6	6684942	6	Deletion
Chr6	6685703	1	Insertion
Chr6	6685734	4	Insertion
Chr6	6687173	4	Insertion
Chr6	6687300	2	Insertion
Chr6	6687833	2	Insertion
Chr6	6687882	5	Insertion
Chr6	6687978	2	Insertion
Chr6	6687979	2	Insertion
Chr6	6688072	1	Insertion
Chr6	6688914	4	Insertion
Chr6	6688939	1	Insertion
Chr6	6688940	1	Insertion
Chr6	6689002	3	Insertion
Chr6	6689026	5	Deletion
Chr6	6689067	1	Insertion
Chr6	6689202	3	Insertion
Chr6	6689203	1	Insertion
Chr6	6691424	1	Deletion
Chr6	6693405	2	Insertion
Chr6	6708246	1	Insertion
Chr6	6710834	1	Deletion
Chr6	6711270	6	Insertion
Chr6	6714626	4	Insertion
Chr6	6716950	1	Insertion
Chr6	6719521	1	Deletion
Chr6	6721076	2	Insertion
Chr6	6722791	2	Deletion
Chr6	6755290	1	Insertion
Chr6	6756579	1	Insertion
Chr6	6760457	1	Insertion
Chr6	6765417	2	Deletion
Chr6	6768103	4	Insertion
Chr6	6769995	4	Insertion
Chr6	6770660	12	Deletion
Chr6	6772982	1	Deletion
Chr6	6773578	2	Insertion
Chr6	6773854	1	Insertion
Chr6	6774132	15	Deletion
Chr6	6774149	5	Deletion
Chr6	6774156	1	Deletion
Chr6	6774158	1	Deletion
Chr6	6774161	4	Deletion
Chr6	6774166	3	Deletion
Chr6	6774598	10	Insertion
Chr6	6774604	15	Insertion
Chr6	6774605	2	Insertion
Chr6	6775239	1	Insertion
Chr6	6776511	11	Insertion
Chr6	6776895	5	Insertion
Chr6	6778207	42	Insertion
Chr6	6778267	1	Insertion
Chr6	6778616	6	Insertion
Chr6	6778862	6	Deletion
Chr6	6779169	1	Insertion
Chr6	6780184	1	Deletion
Chr6	6780432	4	Insertion
Chr6	6780443	1	Deletion
Chr6	6780870	1	Deletion
Chr6	6781529	9	Deletion
Chr6	6781950	3	Insertion
Chr6	6781951	5	Insertion
Chr6	6781953	6	Insertion
Chr6	6781956	4	Insertion
Chr6	6783247	1	Deletion
Chr6	6783658	1	Insertion
Chr6	6784706	2	Insertion
Chr6	6784710	1	Insertion
Chr6	6785300	1	Insertion
Chr6	6785745	1	Deletion
Chr6	6785758	2	Deletion
Chr6	6785894	1	Insertion
Chr6	6786144	40	Insertion
Chr6	6786503	1	Insertion
Chr6	6786656	1	Insertion
Chr6	6786691	5	Deletion
Chr6	6786699	2	Deletion
Chr6	6786875	1	Insertion
Chr6	6786895	2	Insertion
Chr6	6786971	2	Insertion
Chr6	6787927	4	Insertion
Chr6	6788685	11	Insertion
Chr6	6789138	1	Deletion
Chr6	6791012	2	Insertion
Chr6	6791123	4	Deletion
Chr6	6791956	1	Insertion
Chr6	6791972	1	Insertion
Chr6	6792467	1	Insertion
Chr6	6792677	1	Deletion
Chr6	6794820	1	Deletion
Chr6	6795562	1	Deletion
Chr6	6798073	2	Insertion
Chr6	6798496	1	Deletion
Chr6	6798545	1	Deletion
Chr6	6800950	3	Deletion
Chr6	6801549	9	Deletion
Chr6	6802416	12	Insertion
Chr6	6802482	15	Deletion
Chr6	6802552	1	Insertion
Chr6	6803683	2	Insertion
Chr6	6803737	1	Deletion
Chr6	6804213	1	Deletion
Chr6	6804348	1	Insertion
Chr6	6805111	6	Insertion
Chr6	6807311	1	Insertion
Chr6	6807729	1	Insertion
Chr6	6808690	40	Deletion
Chr6	6809112	1	Deletion
Chr6	6809247	1	Insertion
Chr6	6809855	10	Insertion
Chr6	6810052	1	Deletion
Chr6	6810077	1	Insertion
Chr6	6810118	1	Insertion
Chr6	6810149	1	Insertion
Chr6	6810500	2	Insertion
Chr6	6810608	2	Insertion
Chr6	6810808	1	Deletion
Chr6	6810988	1	Deletion
Chr6	6811122	1	Deletion
Chr6	6811140	1	Insertion
Chr6	6811304	2	Deletion
Chr6	6811347	1	Insertion
Chr6	6811371	1	Insertion
Chr6	6811417	1	Insertion
Chr6	6811433	1	Deletion
Chr6	6811458	2	Insertion
Chr6	6811459	5	Insertion
Chr6	6811460	1	Insertion
Chr6	6811468	4	Insertion
Chr6	6811472	5	Insertion
Chr6	6811473	2	Insertion
Chr6	6811474	1	Insertion
Chr6	6811494	2	Deletion
Chr6	6811575	1	Deletion
Chr6	6811769	3	Deletion
Chr6	6811899	1	Insertion
Chr6	6811976	1	Deletion
Chr6	6812273	1	Deletion
Chr6	6812300	1	Insertion
Chr6	6812876	1	Insertion
Chr6	6812917	1	Insertion
Chr6	6813384	1	Deletion
Chr6	6816496	7	Deletion
Chr6	6816682	2	Deletion
Chr6	6817478	1	Insertion
Chr6	6818932	3	Insertion
Chr6	6819179	8	Deletion
Chr6	6822006	1	Deletion
Chr6	6822561	1	Deletion
Chr6	6822963	1	Deletion
Chr6	6823067	47	Insertion
Chr6	6825771	1	Deletion
Chr6	6826223	1	Deletion
Chr6	6826506	3	Insertion
Chr6	6827238	2	Insertion
Chr6	6830587	1	Deletion
Chr6	6831012	1	Deletion
Chr6	6831085	4	Insertion
Chr6	6831427	1	Deletion
Chr6	6831602	4	Insertion
Chr6	6831619	1	Deletion
Chr6	6832882	1	Deletion
Chr6	6833446	1	Insertion
Chr6	6834444	1	Insertion
Chr6	6834913	6	Insertion
Chr6	6836620	1	Deletion
Chr6	6836730	1	Insertion
Chr6	6842738	1	Insertion
Chr6	6842770	1	Deletion
Chr6	6842970	3	Insertion
Chr6	6843236	1	Deletion
Chr6	6843318	1	Insertion
Chr6	6843338	7	Insertion
Chr6	6845812	4	Insertion
Chr6	6845962	1	Deletion
Chr6	6846018	8	Deletion
Chr6	6847116	12	Insertion
Chr6	6847341	15	Deletion
Chr6	6847594	2	Insertion
Chr6	6847641	2	Deletion
Chr6	6847776	2	Insertion
Chr6	6847784	2	Insertion
Chr6	6847846	2	Deletion
Chr6	6848334	24	Insertion
Chr6	6848622	1	Deletion
Chr6	6848670	1	Deletion
Chr6	6848744	1	Deletion
Chr6	6848751	1	Insertion
Chr6	6849051	1	Deletion
Chr6	6849702	3	Deletion
Chr6	6850228	1	Deletion
Chr6	6850315	1	Insertion
Chr6	6851526	2	Deletion
Chr6	6852018	1	Insertion
Chr6	6852203	1	Deletion
Chr6	6852963	1	Insertion
Chr6	6853099	1	Deletion
Chr6	6853981	2	Insertion
Chr6	6854106	1	Insertion
Chr6	6854193	12	Insertion
Chr6	6854241	4	Deletion
Chr6	6855271	5	Deletion
Chr6	6856239	3	Insertion
Chr6	6856524	2	Deletion
Chr6	6856753	7	Insertion
Chr6	6857003	8	Insertion
Chr6	6857004	1	Insertion
Chr6	6857755	1	Insertion
Chr6	6863027	2	Insertion
Chr6	6863455	11	Insertion
Chr6	6863671	1	Deletion
Chr6	6863716	1	Deletion
Chr6	6864101	1	Insertion
Chr6	6864368	1	Insertion
Chr6	6864415	1	Deletion
Chr6	6865970	15	Insertion
Chr6	6866121	13	Insertion
Chr6	6866735	2	Insertion
Chr6	6868295	1	Deletion
Chr6	6870945	5	Deletion
Chr6	6871752	2	Deletion
Chr6	6871964	6	Insertion
Chr6	6872227	1	Insertion
Chr6	6872230	2	Insertion
Chr6	6872233	1	Insertion
Chr6	6872235	1	Insertion
Chr6	6872237	2	Insertion
Chr6	6872238	2	Insertion
Chr6	6872239	1	Insertion
Chr6	6872241	1	Insertion
Chr6	6872242	1	Insertion
Chr6	6872243	1	Insertion
Chr6	6872244	1	Insertion
Chr6	6872298	2	Insertion
Chr6	6874932	1	Insertion
Chr6	6875257	8	Deletion
Chr6	6875836	2	Insertion
Chr6	6876179	1	Insertion
Chr6	6877280	68	Deletion
Chr6	6877356	11	Deletion
Chr6	6877587	2	Insertion
Chr6	6878591	1	Deletion
Chr6	6881478	21	Insertion
Chr6	6881598	1	Deletion
Chr6	6881728	1	Deletion
Chr6	6881850	2	Insertion
Chr6	6883625	3	Insertion
Chr6	6884000	33	Deletion
Chr6	6885587	2	Deletion
Chr6	6885753	1	Deletion
Chr6	6886290	2	Insertion
Chr6	6886573	5	Deletion
Chr6	6886579	1	Deletion
Chr6	6886581	2	Deletion
Chr6	6886843	1	Deletion
Chr6	6886845	1	Deletion
Chr6	6886884	1	Insertion
Chr6	6887645	1	Deletion
Chr6	6887710	3	Insertion
Chr6	6887729	8	Insertion
Chr6	6888585	9	Deletion
Chr6	6888634	1	Deletion
Chr6	6891193	1	Insertion
Chr6	6892761	1	Insertion
Chr6	6894420	1	Insertion
Chr6	6894567	2	Deletion
Chr6	6894661	1	Insertion
Chr6	6894705	1	Insertion
Chr6	6895214	14	Deletion
Chr6	6896700	8	Deletion
Chr6	6896794	2	Deletion
Chr6	6897329	1	Insertion
Chr6	6898025	1	Deletion
Chr6	6898067	1	Insertion
Chr6	6898391	1	Insertion
Chr6	6898430	1	Deletion
Chr6	6898581	7	Deletion
Chr6	6898593	2	Deletion
Chr6	6898597	9	Deletion
Chr6	6898607	1	Deletion
Chr6	6898609	2	Deletion
Chr6	6898698	1	Deletion
Chr6	6899745	1	Insertion
Chr6	6899812	1	Deletion
Chr6	6899932	1	Deletion
Chr6	6900099	3	Insertion
Chr6	6900410	1	Insertion
Chr6	6901368	1	Insertion
Chr6	6901841	2	Insertion
Chr6	6904734	18	Deletion
Chr6	6905036	1	Deletion
Chr6	6905709	1	Deletion
Chr6	6908628	3	Deletion
Chr6	6909787	6	Deletion
Chr6	6910624	21	Deletion
Chr6	6910810	1	Insertion
Chr6	6911274	1	Insertion
Chr6	6912209	8	Deletion
Chr6	6912349	8	Deletion
Chr6	6917761	15	Deletion
Chr6	6918562	3	Deletion
Chr6	6918570	3	Deletion
Chr6	6922920	1	Deletion
Chr6	6923115	1	Insertion
Chr6	6923495	2	Insertion
Chr6	6924494	4	Deletion
Chr6	6924500	3	Deletion
Chr6	6924506	2	Deletion
Chr6	6924514	1	Deletion
Chr6	6924591	1	Insertion
Chr6	6924605	1	Deletion
Chr6	6924610	2	Deletion
Chr6	6927029	5	Insertion
Chr6	6928196	2	Insertion
Chr6	6928374	2	Deletion
Chr6	6928382	2	Deletion
Chr6	6932954	1	Deletion
Chr6	6933193	1	Insertion
Chr6	6933194	1	Insertion
Chr6	6934250	2	Deletion
Chr6	6934397	5	Insertion
Chr6	6935002	3	Deletion
Chr6	6935576	1	Deletion
Chr6	6935851	4	Insertion
Chr6	6937029	1	Insertion
Chr6	6937182	16	Insertion
Chr6	6939348	3	Insertion
Chr6	6939917	5	Deletion
Chr6	6940676	1	Deletion
Chr6	6941065	1	Insertion
Chr6	6941397	5	Deletion
Chr6	6941682	1	Deletion
Chr6	6942452	1	Deletion
Chr6	6942500	2	Deletion
Chr6	6943723	11	Deletion
Chr6	6943841	1	Deletion
Chr6	6944057	1	Deletion
Chr6	6944110	1	Insertion
Chr6	6944212	1	Deletion
Chr6	6944543	20	Deletion
Chr6	6944712	1	Deletion
Chr6	6944790	2	Insertion
Chr6	6945573	2	Deletion
Chr6	6945928	1	Deletion
Chr6	6945930	1	Insertion
Chr6	6946590	1	Insertion
Chr6	6947142	3	Deletion
Chr6	6948101	6	Insertion
Chr6	6948983	1	Deletion
Chr6	6949869	83	Insertion
Chr6	6950044	1	Deletion
Chr6	6950126	1	Insertion
Chr6	6950467	3	Deletion
Chr6	6952342	14	Insertion
Chr6	6953038	3	Insertion
Chr6	6953075	7	Deletion
Chr6	6953547	2	Insertion
Chr6	6954097	1	Deletion
Chr6	6954942	1	Insertion
Chr6	6955239	1	Deletion
Chr6	6956471	2	Deletion
Chr6	6957786	2	Deletion
Chr6	6957974	28	Deletion
Chr6	6960663	28	Deletion
Chr6	6960890	1	Deletion
Chr6	6960956	1	Insertion
Chr6	6961036	4	Insertion
Chr6	6961481	1	Deletion
Chr6	6961490	1	Insertion
Chr6	6961638	1	Insertion
Chr6	6961826	5	Deletion
Chr6	6962173	1	Deletion
Chr6	6963464	2	Deletion
Chr6	6967137	2	Deletion
Chr6	6969237	5	Deletion
Chr6	6972586	1	Insertion
Chr6	6973303	12	Insertion
Chr6	6974186	1	Deletion
Chr6	6974451	1	Deletion
Chr6	6974521	11	Deletion
Chr6	6974939	1	Deletion
Chr6	6975000	1	Insertion
Chr6	6975363	1	Insertion
Chr6	6975512	1	Insertion
Chr6	6975858	10	Insertion
Chr6	6976014	7	Deletion
Chr6	6976134	2	Deletion
Chr6	6976809	58	Insertion
Chr6	6976810	2	Insertion
Chr6	6976891	3	Deletion
Chr6	6976896	2	Deletion
Chr6	6977259	16	Insertion
Chr6	6977387	1	Insertion
Chr6	6977444	2	Insertion
Chr6	6977728	1	Deletion
Chr6	6977860	1	Deletion
Chr6	6978962	2	Deletion
Chr6	6978969	1	Deletion
Chr6	6979053	3	Insertion
Chr6	6979318	12	Deletion
Chr6	6979646	1	Deletion
Chr6	6980143	1	Deletion
Chr6	6980145	5	Deletion
Chr6	6980152	3	Deletion
Chr6	6980157	1	Deletion
Chr6	6980162	4	Deletion
Chr6	6980264	13	Deletion
Chr6	6980892	1	Insertion
Chr6	6981058	2	Deletion
Chr6	6981126	9	Insertion
Chr6	6983311	12	Insertion
Chr6	6983644	6	Deletion
Chr6	6984842	1	Insertion
Chr6	6988368	1	Deletion
Chr6	6990834	1	Insertion
Chr6	6991663	1	Insertion
Chr6	6991913	1	Deletion
Chr6	6992111	1	Deletion
Chr6	6993696	1	Insertion
Chr6	6993999	4	Insertion
Chr6	6994137	1	Deletion
Chr6	6994401	40	Insertion
Chr6	6994915	1	Insertion
Chr6	6998042	1	Deletion
Chr6	6998106	2	Insertion
Chr6	6998497	1	Insertion
Chr6	6998600	1	Insertion
Chr6	6998707	1	Insertion
Chr6	6998846	16	Insertion
Chr6	6998849	4	Insertion
Chr6	6999186	1	Deletion
Chr6	6999335	8	Insertion
Chr6	6999438	8	Insertion
Chr6	7000411	1	Insertion
Chr6	7001073	1	Deletion
Chr6	7001378	1	Insertion
Chr6	7001401	1	Insertion
Chr6	7001657	6	Deletion
Chr6	7001793	3	Deletion
Chr6	7001846	1	Insertion
Chr6	7002229	14	Insertion
Chr6	7002765	1	Deletion
Chr6	7002933	1	Deletion
Chr6	7003033	16	Deletion
Chr6	7003054	3	Deletion
Chr6	7003176	15	Deletion
Chr6	7003351	1	Deletion
Chr6	7003361	1	Deletion
Chr6	7003558	1	Deletion
Chr6	7003580	4	Insertion
Chr6	7003997	5	Insertion
Chr6	7005247	49	Insertion
Chr6	7005920	1	Insertion
Chr6	7006173	13	Insertion
Chr6	7006232	1	Deletion
Chr6	7008989	5	Deletion
Chr6	7011408	7	Deletion
Chr6	7011416	2	Deletion
Chr6	7015214	1	Insertion
Chr6	7015343	1	Deletion
Chr6	7015433	1	Insertion
Chr6	7016197	2	Insertion
Chr6	7017323	16	Insertion
Chr6	7017903	2	Deletion
Chr6	7018298	2	Deletion
Chr6	7018427	1	Deletion
Chr6	7018920	2	Deletion
Chr6	7019376	1	Insertion
Chr6	7020755	4	Deletion
Chr6	7020913	1	Deletion
Chr6	7022162	1	Insertion
Chr6	7022996	3	Deletion
Chr6	7023252	10	Deletion
Chr6	7023474	1	Insertion
Chr6	7023754	34	Deletion
Chr6	7024121	1	Insertion
Chr6	7025120	1	Insertion
Chr6	7028700	32	Deletion
Chr6	7029243	20	Insertion
Chr6	7032732	2	Deletion
Chr6	7034615	3	Insertion
Chr6	7035790	4	Insertion
Chr6	7036010	2	Deletion
Chr6	7036396	1	Insertion
Chr6	7036398	2	Insertion
Chr6	7036491	1	Deletion
Chr6	7036503	6	Deletion
Chr6	7036777	12	Insertion
Chr6	7037316	5	Deletion
Chr6	7037655	1	Deletion
Chr6	7037708	12	Deletion
Chr6	7037769	1	Deletion
Chr6	7037847	3	Deletion
Chr6	7037855	10	Deletion
Chr6	7038444	1	Insertion
Chr6	7038598	2	Insertion
Chr6	7041461	2	Deletion
Chr6	7042438	1	Deletion
Chr6	7045137	1	Insertion
Chr6	7045610	2	Insertion
Chr6	7047102	1	Insertion
Chr6	7047366	2	Insertion
Chr6	7048281	9	Deletion
Chr6	7048586	21	Insertion
Chr6	7049144	1	Deletion
Chr6	7049455	1	Deletion
Chr6	7050292	1	Insertion
Chr6	7050636	1	Insertion
Chr6	7050856	1	Deletion
Chr6	7051127	20	Deletion
Chr6	7051149	3	Deletion
Chr6	7051584	1	Deletion
Chr6	7051597	1	Deletion
Chr6	7051626	1	Insertion
Chr6	7052120	4	Deletion
Chr6	7052454	1	Deletion
Chr6	7053678	1	Insertion
Chr6	7054694	2	Deletion
Chr6	7054944	8	Deletion
Chr6	7054981	1	Insertion
Chr6	7056743	3	Deletion
Chr6	7058369	53	Deletion
Chr6	7058587	8	Insertion
Chr6	7058591	6	Insertion
Chr6	7058592	1	Insertion
Chr6	7058951	1	Deletion
Chr6	7059563	4	Insertion
Chr6	7059706	1	Deletion
Chr6	7059714	1	Deletion
Chr6	7061503	2	Deletion
Chr6	7061640	5	Insertion
Chr6	7063001	2	Insertion
Chr6	7063252	1	Deletion
Chr6	7065165	18	Deletion
Chr6	7065740	1	Deletion
Chr6	7065796	3	Insertion
Chr6	7066393	1	Insertion
Chr6	7066554	1	Deletion
Chr6	7067458	1	Insertion
Chr6	7067895	4	Insertion
Chr6	7068034	1	Insertion
Chr6	7068035	3	Insertion
Chr6	7068036	3	Insertion
Chr6	7068514	1	Insertion
Chr6	7069144	2	Deletion
Chr6	7069149	4	Deletion
Chr6	7071286	1	Insertion
Chr6	7072912	1	Insertion
Chr6	7073068	2	Insertion
Chr6	7073259	4	Deletion
Chr6	7073439	2	Deletion
Chr6	7073952	29	Deletion
Chr6	7074672	7	Insertion
Chr6	7074822	4	Insertion
Chr6	7074974	1	Deletion
Chr6	7075261	2	Insertion
Chr6	7075275	16	Insertion
Chr6	7075277	3	Insertion
Chr6	7075676	8	Deletion
Chr6	7075805	5	Deletion
Chr6	7075838	1	Deletion
Chr6	7075854	2	Insertion
Chr6	7076015	2	Insertion
Chr6	7076632	1	Deletion
Chr6	7076634	1	Deletion
Chr6	7077008	1	Deletion
Chr6	7077014	1	Deletion
Chr6	7077098	1	Deletion
Chr6	7077487	1	Insertion
Chr6	7078122	1	Deletion
Chr6	7078341	2	Deletion
Chr6	7078565	1	Deletion
Chr6	7090656	10	Deletion
Chr6	7092090	2	Insertion
Chr6	7092094	1	Deletion
Chr6	7092192	1	Deletion
Chr6	7092233	19	Deletion
Chr6	7092616	6	Insertion
Chr6	7092698	8	Deletion
Chr6	7092930	1	Deletion
Chr6	7093445	1	Insertion
Chr6	7093740	3	Insertion
Chr6	7094355	2	Deletion
Chr6	7095986	15	Insertion
Chr6	7096216	2	Deletion
Chr6	7096987	1	Insertion
Chr6	7097504	1	Deletion
Chr6	7097605	24	Deletion
Chr6	7097665	14	Deletion
Chr6	7098214	35	Insertion
Chr6	7099864	1	Deletion
Chr6	7099879	2	Deletion
Chr6	7100353	8	Insertion
Chr6	7101200	5	Deletion
Chr6	7102659	1	Insertion
Chr6	7103021	2	Insertion
Chr6	7103166	7	Deletion
Chr6	7103807	1	Deletion
Chr6	7104298	1	Deletion
Chr6	7104575	8	Insertion
Chr6	7105144	1	Deletion
Chr6	7105740	3	Deletion
Chr6	7106147	1	Deletion
Chr6	7106510	1	Deletion
Chr6	7106823	1	Insertion
Chr6	7106851	1	Deletion
Chr6	7106878	2	Insertion
Chr6	7107458	1	Deletion
Chr6	7107928	1	Deletion
Chr6	7109447	1	Deletion
Chr6	7109561	1	Insertion
Chr6	7109662	2	Deletion
Chr6	7110731	1	Insertion
Chr6	7111257	1	Insertion
Chr6	7113082	8	Insertion
Chr6	7113747	2	Insertion
Chr6	7114228	3	Deletion
Chr6	7115411	3	Deletion
Chr6	7115814	3	Insertion
Chr6	7118426	6	Insertion
Chr6	7119004	4	Deletion
Chr6	7119480	2	Insertion
Chr6	7119741	1	Insertion
Chr6	7119838	1	Insertion
Chr6	7119953	7	Deletion
Chr6	7120148	1	Deletion
Chr6	7120643	7	Deletion
Chr6	7123586	3	Insertion
Chr6	7125750	1	Deletion
Chr6	7125878	1	Deletion
Chr6	7125880	1	Deletion
Chr6	7125912	2	Deletion
Chr6	7127169	2	Insertion
Chr6	7128159	22	Insertion
Chr6	7128160	1	Insertion
Chr6	7128932	9	Insertion
Chr6	7128935	1	Insertion
Chr6	7128936	20	Insertion
Chr6	7128939	11	Insertion
Chr6	7128941	10	Insertion
Chr6	7128942	1	Insertion
Chr6	7128946	28	Insertion
Chr6	7128948	10	Insertion
Chr6	7129016	2	Deletion
Chr6	7129151	1	Deletion
Chr6	7129764	1	Deletion
Chr6	7130528	4	Deletion
Chr6	7131806	1	Insertion
Chr6	7131807	1	Insertion
Chr6	7132742	2	Deletion
Chr6	7133322	1	Deletion
Chr6	7133371	1	Insertion
Chr6	7133443	1	Insertion
Chr6	7134259	1	Deletion
Chr6	7135478	1	Deletion
Chr6	7135572	3	Insertion
Chr6	7135701	1	Insertion
Chr6	7135834	7	Deletion
Chr6	7135844	1	Deletion
Chr6	7136136	9	Deletion
Chr6	7137937	3	Deletion
Chr6	7138172	1	Insertion
Chr6	7138185	1	Insertion
Chr6	7138477	8	Deletion
Chr6	7138647	1	Deletion
Chr6	7138865	4	Deletion
Chr6	7139164	2	Insertion
Chr6	7139216	15	Deletion
Chr6	7139675	1	Insertion
Chr6	7139804	1	Insertion
Chr6	7140842	27	Deletion
Chr6	7140996	22	Deletion
Chr6	7141025	4	Deletion
Chr6	7142602	1	Insertion
Chr6	7142674	4	Deletion
Chr6	7142825	1	Deletion
Chr6	7143580	1	Deletion
Chr6	7143812	2	Deletion
Chr6	7143860	1	Deletion
Chr6	7143879	1	Deletion
Chr6	7144081	1	Insertion
Chr6	7144641	1	Insertion
Chr6	7144926	17	Deletion
Chr6	7145277	1	Deletion
Chr6	7146506	1	Deletion
Chr6	7146845	6	Insertion
Chr6	7146849	2	Insertion
Chr6	7146852	1	Insertion
Chr6	7146857	1	Insertion
Chr6	7146858	1	Insertion
Chr6	7146860	2	Insertion
Chr6	7146863	9	Insertion
Chr6	7146868	2	Insertion
Chr6	7149510	1	Deletion
Chr6	7149517	1	Insertion
Chr6	7149712	1	Insertion
Chr6	7150294	2	Insertion
Chr6	7150301	5	Insertion
Chr6	7150415	2	Deletion
Chr6	7150492	1	Insertion
Chr6	7150858	11	Insertion
Chr6	7152331	1	Deletion
Chr6	7153045	11	Deletion
Chr6	7153057	3	Deletion
Chr6	7153061	4	Deletion
Chr6	7153074	19	Deletion
Chr6	7153435	11	Deletion
Chr6	7153447	11	Deletion
Chr6	7153503	1	Insertion
Chr6	7153539	1	Deletion
Chr6	7153572	1	Deletion
Chr6	7153874	1	Deletion
Chr6	7153911	1	Deletion
Chr6	7155491	1	Deletion
Chr6	7155573	8	Deletion
Chr6	7155724	1	Deletion
Chr6	7156333	1	Insertion
Chr6	7156637	6	Deletion
Chr6	7157021	1	Insertion
Chr6	7157909	1	Insertion
Chr6	7158136	1	Deletion
Chr6	7158140	2	Deletion
Chr6	7158153	1	Deletion
Chr6	7158181	2	Deletion
Chr6	7158261	6	Insertion
Chr6	7158426	1	Insertion
Chr6	7158782	27	Insertion
Chr6	7159040	1	Deletion
Chr6	7159330	66	Deletion
Chr6	7159436	2	Insertion
Chr6	7159770	1	Deletion
Chr6	7160168	1	Insertion
Chr6	7160520	1	Insertion
Chr6	7161638	8	Deletion
Chr6	7161649	14	Deletion
Chr6	7161666	5	Deletion
Chr6	7161846	1	Insertion
Chr6	7162283	1	Insertion
Chr6	7162372	1	Deletion
Chr6	7162974	4	Insertion
Chr6	7163279	1	Insertion
Chr6	7163470	2	Insertion
Chr6	7163482	3	Deletion
Chr6	7164236	1	Insertion
Chr6	7164759	51	Insertion
Chr6	7164760	1	Insertion
Chr6	7164762	1	Insertion
Chr6	7164763	1	Insertion
Chr6	7164984	1	Insertion
Chr6	7165495	1	Deletion
Chr6	7168191	1	Deletion
Chr6	7169019	1	Insertion
Chr6	7169064	1	Deletion
Chr6	7169425	1	Insertion
Chr6	7169565	1	Deletion
Chr6	7169892	1	Insertion
Chr6	7169956	1	Insertion
Chr6	7170896	2	Insertion
Chr6	7172452	12	Deletion
Chr6	7173378	1	Deletion
Chr6	7174284	1	Insertion
Chr6	7174391	14	Insertion
Chr6	7174394	3	Insertion
Chr6	7174395	4	Insertion
Chr6	7174932	1	Insertion
Chr6	7175198	6	Deletion
Chr6	7176328	9	Deletion
Chr6	7176441	1	Deletion
Chr6	7177800	1	Insertion
Chr6	7177801	1	Insertion
Chr6	7179838	16	Deletion
Chr6	7179876	1	Deletion
Chr6	7180440	3	Insertion
Chr6	7180599	1	Insertion
Chr6	7180912	14	Deletion
Chr6	7180928	1	Deletion
Chr6	7182000	2	Insertion
Chr6	7182291	1	Insertion
Chr6	7182643	1	Insertion
Chr6	7182924	1	Deletion
Chr6	7184030	1	Insertion
Chr6	7184430	3	Insertion
Chr6	7184434	1	Insertion
Chr6	7184438	4	Insertion
Chr6	7184439	1	Insertion
Chr6	7184440	1	Insertion
Chr6	7184442	2	Insertion
Chr6	7184450	2	Insertion
Chr6	7184453	2	Insertion
Chr6	7184455	2	Insertion
Chr6	7184459	1	Insertion
Chr6	7184462	1	Insertion
Chr6	7184466	1	Insertion
Chr6	7184467	1	Insertion
Chr6	7184468	1	Insertion
Chr6	7184471	1	Insertion
Chr6	7184472	2	Insertion
Chr6	7184474	2	Insertion
Chr6	7184478	6	Insertion
Chr6	7184479	1	Insertion
Chr6	7184489	2	Insertion
Chr6	7184496	3	Insertion
Chr6	7184499	6	Insertion
Chr6	7184502	4	Insertion
Chr6	7184505	5	Insertion
Chr6	7184512	3	Insertion
Chr6	7184514	6	Insertion
Chr6	7184539	5	Deletion
Chr6	7184546	1	Deletion
Chr6	7185789	12	Insertion
Chr6	7186984	3	Deletion
Chr6	7187031	1	Insertion
Chr6	7187943	3	Insertion
Chr6	7188123	1	Deletion
Chr6	7188529	1	Insertion
Chr6	7188854	1	Insertion
Chr6	7195573	1	Deletion
Chr6	7197141	4	Insertion
Chr6	7197339	2	Insertion
Chr6	7197343	3	Insertion
Chr6	7197633	9	Insertion
Chr6	7198500	16	Insertion
Chr6	7198502	9	Insertion
Chr6	7199288	3	Deletion
Chr6	7199329	2	Deletion
Chr6	7199476	3	Insertion
Chr6	7199752	2	Deletion
Chr6	7199885	1	Deletion
Chr6	7200423	1	Deletion
Chr6	7200544	2	Deletion
Chr6	7200547	1	Deletion
Chr6	7201338	1	Deletion
Chr6	7211591	32	Deletion
Chr6	7211645	2	Deletion
Chr6	7211690	1	Insertion
Chr6	7211849	44	Deletion
Chr6	7213141	1	Deletion
Chr6	7214386	1	Insertion
Chr6	7214613	1	Insertion
Chr6	7214792	2	Insertion
Chr6	7215006	1	Insertion
Chr6	7215080	1	Insertion
Chr6	7215527	1	Deletion
Chr6	7215729	1	Deletion
Chr6	7217054	2	Insertion
Chr6	7217109	1	Deletion
Chr6	7217273	10	Deletion
Chr6	7217584	1	Insertion
Chr6	7218524	1	Deletion
Chr6	7218541	1	Insertion
Chr6	7219300	3	Insertion
Chr6	7222145	1	Insertion
Chr6	7222182	2	Insertion
Chr6	7222594	3	Deletion
Chr6	7222728	1	Insertion
Chr6	7226307	7	Deletion
Chr6	7227443	1	Deletion
Chr6	7228116	1	Deletion
Chr6	7230307	1	Deletion
Chr6	7231173	1	Insertion
Chr6	7231333	1	Insertion
Chr6	7231510	1	Deletion
Chr6	7232687	2	Deletion
Chr6	7232728	1	Insertion
Chr6	7234064	1	Deletion
Chr6	7234370	2	Insertion
Chr6	7234607	2	Deletion
Chr6	7234632	2	Insertion
Chr6	7235314	10	Deletion
Chr6	7235326	2	Deletion
Chr6	7237232	1	Insertion
Chr6	7237413	1	Deletion
Chr6	7237497	1	Insertion
Chr6	7237610	1	Insertion
Chr6	7237754	4	Insertion
Chr6	7239836	1	Insertion
Chr6	7239899	1	Insertion
Chr6	7241575	5	Deletion
Chr6	7242938	1	Deletion
Chr6	7242990	1	Deletion
Chr6	7242998	3	Deletion
Chr6	7243277	1	Insertion
Chr6	7243956	2	Insertion
Chr6	7244410	2	Insertion
Chr6	7244475	1	Deletion
Chr6	7244749	1	Deletion
Chr6	7246754	1	Deletion
Chr6	7246858	1	Insertion
Chr6	7247711	12	Deletion
Chr6	7248623	1	Deletion
Chr6	7249138	21	Insertion
Chr6	7249158	29	Insertion
Chr6	7249159	4	Insertion
Chr6	7250216	2	Deletion
Chr6	7253246	2	Insertion
Chr6	7256128	1	Insertion
Chr6	7256130	1	Insertion
Chr6	7256131	1	Insertion
Chr6	7256663	1	Deletion
Chr6	7256896	1	Deletion
Chr6	7258279	1	Deletion
Chr6	7258370	4	Deletion
Chr6	7258436	8	Insertion
Chr6	7258698	1	Deletion
Chr6	7262263	1	Deletion
Chr6	7263394	2	Insertion
Chr6	7264069	1	Insertion
Chr6	7264072	1	Insertion
Chr6	7264668	1	Deletion
Chr6	7265034	1	Deletion
Chr6	7265280	2	Insertion
Chr6	7265309	2	Insertion
Chr6	7265631	1	Deletion
Chr6	7265736	1	Insertion
Chr6	7265873	1	Deletion
Chr6	7267773	1	Insertion
Chr6	7268422	2	Insertion
Chr6	7269502	1	Insertion
Chr6	7270315	1	Insertion
Chr6	7273252	3	Deletion
Chr6	7273683	6	Insertion
Chr6	7273719	1	Deletion
Chr6	7273750	1	Insertion
Chr6	7274064	3	Insertion
Chr6	7274152	31	Insertion
Chr6	7274154	3	Insertion
Chr6	7274265	3	Insertion
Chr6	7275054	3	Insertion
Chr6	7278666	1	Insertion
Chr6	7278752	7	Insertion
Chr6	7278849	5	Deletion
Chr6	7279303	1	Deletion
Chr6	7279407	2	Deletion
Chr6	7279612	35	Insertion
Chr6	7279733	2	Insertion
Chr6	7279755	2	Insertion
Chr6	7279939	1	Deletion
Chr6	7280047	4	Deletion
Chr6	7280057	1	Deletion
Chr6	7280073	1	Deletion
Chr6	7280076	2	Deletion
Chr6	7280089	20	Deletion
Chr6	7280111	2	Deletion
Chr6	7280149	4	Insertion
Chr6	7280159	1	Deletion
Chr6	7280192	1	Insertion
Chr6	7280229	2	Insertion
Chr6	7280233	1	Insertion
Chr6	7280416	5	Insertion
Chr6	7280574	6	Deletion
Chr6	7280591	6	Deletion
Chr6	7280630	6	Deletion
Chr6	7280670	1	Deletion
Chr6	7280691	12	Deletion
Chr6	7280760	1	Deletion
Chr6	7280765	3	Deletion
Chr6	7280771	2	Deletion
Chr6	7280823	1	Insertion
Chr6	7280900	1	Deletion
Chr6	7280920	11	Insertion
Chr6	7280921	2	Insertion
Chr6	7280930	2	Insertion
Chr6	7280963	4	Deletion
Chr6	7281007	1	Insertion
Chr6	7281796	9	Insertion
Chr6	7281804	3	Insertion
Chr6	7281805	2	Insertion
Chr6	7281806	1	Insertion
Chr6	7281807	5	Insertion
Chr6	7281925	3	Insertion
Chr6	7282097	3	Insertion
Chr6	7282105	1	Deletion
Chr6	7282180	2	Deletion
Chr6	7286280	2	Insertion
Chr6	7286282	4	Insertion
Chr6	7286283	3	Insertion
Chr6	7286284	1	Insertion
Chr6	7286358	2	Insertion
Chr6	7286497	2	Deletion
Chr6	7286556	1	Insertion
Chr6	7286562	2	Deletion
Chr6	7286594	4	Insertion
Chr6	7286609	6	Deletion
Chr6	7286760	1	Insertion
Chr6	7286762	2	Insertion
Chr6	7286850	4	Insertion
Chr6	7286856	1	Insertion
Chr6	7286960	4	Deletion
Chr6	7286987	2	Deletion
Chr6	7287037	3	Deletion
Chr6	7287053	1	Insertion
Chr6	7287055	3	Insertion
Chr6	7287064	3	Insertion
Chr6	7287094	1	Insertion
Chr6	7287139	8	Insertion
Chr6	7287157	2	Insertion
Chr6	7287947	2	Insertion
Chr6	7288005	1	Insertion
Chr6	7288085	6	Deletion
Chr6	7288248	2	Insertion
Chr6	7288609	2	Deletion
Chr6	7288654	1	Deletion
Chr6	7288735	1	Deletion
Chr6	7289245	3	Deletion
Chr6	7289375	1	Deletion
Chr6	7289382	1	Deletion
Chr6	7289899	2	Insertion
Chr6	7291238	2	Insertion
Chr6	7291288	1	Deletion
Chr6	7291435	2	Deletion
Chr6	7291619	15	Deletion
Chr6	7291822	32	Insertion
Chr6	7291826	7	Insertion
Chr6	7291827	4	Insertion
Chr6	7292514	1	Insertion
Chr6	7293917	2	Deletion
Chr6	7295289	2	Deletion
Chr6	7295317	13	Deletion
Chr6	7295409	2	Insertion
Chr6	7295498	2	Insertion
Chr6	7295518	1	Deletion
Chr6	7295572	1	Deletion
Chr6	7295576	4	Deletion
Chr6	7295583	3	Deletion
Chr6	7295587	2	Deletion
Chr6	7295614	1	Deletion
Chr6	7295621	11	Deletion
Chr6	7295633	1	Deletion
Chr6	7295692	3	Deletion
Chr6	7295718	1	Deletion
Chr6	7295964	9	Insertion
Chr6	7296020	3	Deletion
Chr6	7296091	3	Insertion
Chr6	7296103	1	Insertion
Chr6	7296106	1	Insertion
Chr6	7296114	2	Insertion
Chr6	7296117	3	Insertion
Chr6	7296121	2	Insertion
Chr6	7296128	2	Insertion
Chr6	7296137	2	Deletion
Chr6	7298648	3	Insertion
Chr6	7298992	3	Insertion
Chr6	7299726	2	Deletion
Chr6	7299841	1	Insertion
Chr6	7299945	3	Deletion
Chr6	7299958	1	Insertion
Chr6	7299968	1	Insertion
Chr6	7300270	5	Insertion
Chr6	7300353	1	Insertion
Chr6	7300367	1	Insertion
Chr6	7300410	2	Insertion
Chr6	7300854	1	Insertion
Chr6	7301092	2	Deletion
Chr6	7301208	1	Insertion
Chr6	7301354	1	Insertion
Chr6	7302374	1	Deletion
Chr6	7302378	1	Deletion
Chr6	7302589	2	Deletion
Chr6	7302765	1	Insertion
Chr6	7302867	2	Insertion
Chr6	7302872	1	Insertion
Chr6	7302873	4	Insertion
Chr6	7302877	32	Insertion
Chr6	7302880	6	Insertion
Chr6	7303198	2	Deletion
Chr6	7303358	6	Insertion
Chr6	7304192	5	Deletion
Chr6	7304379	5	Insertion
Chr6	7304380	4	Insertion
Chr6	7304600	2	Insertion
Chr6	7304608	1	Insertion
Chr6	7304637	9	Insertion
Chr6	7304741	2	Insertion
Chr6	7304760	4	Deletion
Chr6	7304970	1	Insertion
Chr6	7304971	1	Insertion
Chr6	7304980	1	Deletion
Chr6	7304984	2	Deletion
Chr6	7304991	1	Deletion
Chr6	7304994	3	Deletion
Chr6	7305008	2	Deletion
Chr6	7305014	1	Insertion
Chr6	7305087	1	Deletion
Chr6	7305095	1	Deletion
Chr6	7305113	3	Insertion
Chr6	7305171	1	Insertion
Chr6	7305178	6	Insertion
Chr6	7305289	1	Insertion
Chr6	7305309	3	Deletion
Chr6	7305445	4	Deletion
Chr6	7305454	1	Deletion
Chr6	7305461	2	Deletion
Chr6	7306546	1	Deletion
Chr6	7306647	1	Deletion
Chr6	7306747	6	Insertion
Chr6	7306776	2	Insertion
Chr6	7306789	1	Insertion
Chr6	7306790	1	Insertion
Chr6	7306795	1	Deletion
Chr6	7306816	1	Insertion
Chr6	7307160	2	Insertion
Chr6	7307486	1	Insertion
Chr6	7307967	41	Deletion
Chr6	7308696	2	Deletion
Chr6	7308731	3	Insertion
Chr6	7308863	1	Insertion
Chr6	7309307	2	Insertion
Chr6	7309999	3	Insertion
Chr6	7313593	1	Insertion
Chr6	7313617	1	Insertion
Chr6	7313636	15	Insertion
Chr6	7313890	1	Deletion
Chr6	7313939	1	Insertion
Chr6	7316012	3	Insertion
Chr6	7316134	1	Deletion
Chr6	7316265	18	Deletion
Chr6	7316311	1	Deletion
Chr6	7316535	1	Insertion
Chr6	7317694	2	Insertion
Chr6	7317780	2	Insertion
Chr6	7318479	2	Insertion
Chr6	7318797	4	Deletion
Chr6	7320136	1	Deletion
Chr6	7320168	2	Deletion
Chr6	7320446	11	Deletion
Chr6	7320980	3	Insertion
Chr6	7324115	1	Insertion
Chr6	7325409	1	Insertion
Chr6	7326673	2	Deletion
Chr6	7343564	2	Deletion
Chr6	7343770	5	Insertion
Chr6	7344273	2	Deletion
Chr6	7344278	1	Deletion
Chr6	7344282	2	Deletion
Chr6	7344287	2	Deletion
Chr6	7344297	2	Insertion
Chr6	7346809	1	Deletion
Chr6	7347161	2	Deletion
Chr6	7347191	9	Deletion
Chr6	7347760	2	Insertion
Chr6	7347876	2	Insertion
Chr6	7348365	11	Deletion
Chr6	7348403	1	Deletion
Chr6	7348552	1	Insertion
Chr6	7348961	59	Insertion
Chr6	7348962	1	Insertion
Chr6	7348963	1	Insertion
Chr6	7348964	1	Insertion
Chr6	7349198	12	Insertion
Chr6	7353220	1	Deletion
Chr6	7354789	1	Deletion
Chr6	7354792	7	Deletion
Chr6	7354802	15	Deletion
Chr6	7355309	16	Deletion
Chr6	7358277	1	Insertion
Chr6	7358876	1	Insertion
Chr6	7361301	3	Deletion
Chr6	7361480	1	Insertion
Chr6	7361582	12	Deletion
Chr6	7362174	1	Insertion
Chr6	7362181	1	Insertion
Chr6	7362344	3	Deletion
Chr6	7362756	6	Deletion
Chr6	7364500	5	Insertion
Chr6	7364567	4	Deletion
Chr6	7365380	2	Insertion
Chr6	7365548	8	Insertion
Chr6	7367247	1	Insertion
Chr6	7367362	1	Deletion
Chr6	7370844	1	Deletion
Chr6	7370906	3	Deletion
Chr6	7370912	1	Deletion
Chr6	7370917	1	Deletion
Chr6	7370929	1	Deletion
Chr6	7370939	2	Deletion
Chr6	7370948	3	Deletion
Chr6	7370987	3	Insertion
Chr6	7371019	4	Insertion
Chr6	7371149	6	Insertion
Chr6	7371281	1	Insertion
Chr6	7371282	2	Insertion
Chr6	7371315	2	Insertion
Chr6	7371316	1	Insertion
Chr6	7371328	6	Insertion
Chr6	7371370	4	Insertion
Chr6	7371682	1	Deletion
Chr6	7371779	1	Deletion
Chr6	7371959	8	Deletion
Chr6	7371969	1	Deletion
Chr6	7371982	16	Deletion
Chr6	7372209	11	Insertion
Chr6	7372327	4	Deletion
Chr6	7372486	6	Deletion
Chr6	7372835	12	Insertion
Chr6	7373144	1	Deletion
Chr6	7373174	4	Deletion
Chr6	7373181	3	Deletion
Chr6	7373188	10	Deletion
Chr6	7373199	5	Deletion
Chr6	7373231	1	Deletion
Chr6	7373631	3	Insertion
Chr6	7373633	3	Insertion
Chr6	7373636	3	Insertion
Chr6	7373974	3	Deletion
Chr6	7374032	14	Deletion
Chr6	7374157	2	Deletion
Chr6	7374180	4	Deletion
Chr6	7374189	5	Deletion
Chr6	7374195	13	Deletion
Chr6	7374268	1	Insertion
Chr6	7374445	6	Insertion
Chr6	7374568	2	Deletion
Chr6	7374635	2	Deletion
Chr6	7374640	4	Deletion
Chr6	7374646	1	Deletion
Chr6	7374649	11	Deletion
Chr6	7374913	26	Deletion
Chr6	7375291	1	Insertion
Chr6	7375348	1	Deletion
Chr6	7375396	3	Deletion
Chr6	7375432	1	Insertion
Chr6	7375732	3	Deletion
Chr6	7375736	3	Deletion
Chr6	7375768	8	Insertion
Chr6	7375769	1	Insertion
Chr6	7375875	7	Insertion
Chr6	7375876	1	Insertion
Chr6	7376187	1	Insertion
Chr6	7376211	2	Insertion
Chr6	7376227	2	Insertion
Chr6	7376233	1	Deletion
Chr6	7376246	1	Insertion
Chr6	7376247	1	Insertion
Chr6	7376250	3	Insertion
Chr6	7376251	2	Insertion
Chr6	7376274	2	Deletion
Chr6	7376285	2	Deletion
Chr6	7376310	2	Insertion
Chr6	7376313	8	Insertion
Chr6	7376592	1	Deletion
Chr6	7376620	1	Insertion
Chr6	7376815	2	Insertion
Chr6	7376907	1	Insertion
Chr6	7376908	8	Insertion
Chr6	7376911	16	Insertion
Chr6	7376913	1	Insertion
Chr6	7376921	9	Insertion
Chr6	7376922	3	Insertion
Chr6	7376924	4	Insertion
Chr6	7377030	5	Deletion
Chr6	7378663	1	Deletion
Chr6	7378769	1	Insertion
Chr6	7378820	1	Deletion
Chr6	7378850	8	Insertion
Chr6	7378913	1	Insertion
Chr6	7378914	3	Insertion
Chr6	7378977	4	Insertion
Chr6	7379248	1	Insertion
Chr6	7379433	2	Insertion
Chr6	7379723	1	Deletion
Chr6	7379948	5	Insertion
Chr6	7380360	1	Insertion
Chr6	7380370	3	Deletion
Chr6	7380553	1	Deletion
Chr6	7380843	3	Deletion
Chr6	7381010	1	Deletion
Chr6	7381044	2	Deletion
Chr6	7381097	1	Deletion
Chr6	7381857	2	Deletion
Chr6	7381963	1	Deletion
Chr6	7382641	32	Deletion
Chr6	7382800	1	Insertion
Chr6	7382846	1	Insertion
Chr6	7382884	2	Deletion
Chr6	7382936	1	Insertion
Chr6	7383023	1	Insertion
Chr6	7383102	24	Deletion
Chr6	7383313	1	Deletion
Chr6	7383412	2	Insertion
Chr6	7383653	7	Deletion
Chr6	7383683	2	Insertion
Chr6	7383882	1	Insertion
Chr6	7383985	6	Deletion
Chr6	7383994	2	Deletion
Chr6	7384057	6	Deletion
Chr6	7384068	3	Deletion
Chr6	7384106	1	Insertion
Chr6	7384117	1	Insertion
Chr6	7384147	6	Deletion
Chr6	7384155	2	Deletion
Chr6	7384165	1	Deletion
Chr6	7384177	1	Deletion
Chr6	7384304	21	Insertion
Chr6	7384325	1	Insertion
Chr6	7384336	4	Insertion
Chr6	7384340	1	Insertion
Chr6	7384342	1	Insertion
Chr6	7384443	11	Deletion
Chr6	7384489	66	Deletion
Chr6	7384556	1	Deletion
Chr6	7384585	1	Insertion
Chr6	7385192	2	Insertion
Chr6	7385517	1	Deletion
Chr6	7385546	1	Deletion
Chr6	7385692	1	Insertion
Chr6	7385881	2	Deletion
Chr6	7385950	18	Insertion
Chr6	7385992	16	Insertion
Chr6	7385994	2	Insertion
Chr6	7386083	1	Deletion
Chr6	7386250	1	Insertion
Chr6	7386283	1	Insertion
Chr6	7386303	1	Insertion
Chr6	7386440	2	Deletion
Chr6	7386473	1	Insertion
Chr6	7386515	1	Insertion
Chr6	7386620	2	Insertion
Chr6	7386687	1	Insertion
Chr6	7386701	11	Insertion
Chr6	7386764	1	Deletion
Chr6	7386977	1	Deletion
Chr6	7387014	1	Deletion
Chr6	7387017	2	Deletion
Chr6	7387077	3	Deletion
Chr6	7387123	2	Deletion
Chr6	7387211	2	Insertion
Chr6	7387217	7	Insertion
Chr6	7387219	1	Insertion
Chr6	7387221	1	Insertion
Chr6	7387223	1	Insertion
Chr6	7387239	1	Deletion
Chr6	7387311	2	Insertion
Chr6	7387320	1	Deletion
Chr6	7387322	1	Deletion
Chr6	7387377	3	Insertion
Chr6	7387379	2	Insertion
Chr6	7387381	3	Insertion
Chr6	7387383	5	Insertion
Chr6	7387442	3	Deletion
Chr6	7387446	1	Deletion
Chr6	7387479	1	Insertion
Chr6	7387591	7	Insertion
Chr6	7387643	2	Insertion
Chr6	7387687	1	Insertion
Chr6	7387714	1	Deletion
Chr6	7387860	1	Deletion
Chr6	7387891	13	Insertion
Chr6	7387893	1	Insertion
Chr6	7388080	5	Deletion
Chr6	7388251	2	Insertion
Chr6	7388405	1	Insertion
Chr6	7388414	2	Insertion
Chr6	7388496	2	Insertion
Chr6	7388626	3	Deletion
Chr6	7388666	3	Deletion
Chr6	7389457	1	Insertion
Chr6	7389826	4	Insertion
Chr6	7389910	1	Insertion
Chr6	7389912	1	Insertion
Chr6	7389940	1	Deletion
Chr6	7390156	2	Insertion
Chr6	7390157	10	Insertion
Chr6	7390386	3	Insertion
Chr6	7390679	1	Deletion
Chr6	7390699	1	Insertion
Chr6	7390701	2	Insertion
Chr6	7390768	8	Insertion
Chr6	7390874	1	Insertion
Chr6	7390952	3	Insertion
Chr6	7391190	3	Insertion
Chr6	7391315	9	Deletion
Chr6	7392779	5	Deletion
Chr6	7394553	1	Deletion
Chr6	7400836	2	Deletion
Chr6	7401785	1	Deletion
Chr6	7401810	1	Deletion
Chr6	7402356	1	Deletion
Chr6	7404661	2	Insertion
Chr6	7404727	6	Insertion
Chr6	7405731	2	Deletion
Chr6	7405858	4	Deletion
Chr6	7406254	43	Insertion
Chr6	7406316	6	Deletion
Chr6	7406447	1	Insertion
Chr6	7406628	1	Insertion
Chr6	7406903	6	Deletion
Chr6	7406917	1	Deletion
Chr6	7407001	3	Insertion
Chr6	7407178	2	Insertion
Chr6	7407187	2	Insertion
Chr6	7407256	1	Deletion
Chr6	7407262	2	Deletion
Chr6	7407376	8	Deletion
Chr6	7407781	2	Deletion
Chr6	7408114	1	Deletion
Chr6	7408370	2	Deletion
Chr6	7408519	8	Insertion
Chr6	7408573	1	Deletion
Chr6	7408743	4	Insertion
Chr6	7408762	9	Deletion
Chr6	7409194	12	Deletion
Chr6	7409212	2	Deletion
Chr6	7471250	1	Deletion
Chr6	7471645	1	Deletion
Chr6	7471815	6	Deletion
Chr6	7472214	4	Deletion
Chr6	7472707	2	Deletion
Chr6	7472714	1	Deletion
Chr6	7472744	2	Deletion
Chr6	7472763	2	Deletion
Chr6	7473953	15	Insertion
Chr6	7473955	1	Insertion
Chr6	7473997	2	Insertion
Chr6	7474000	4	Insertion
Chr6	7474002	3	Insertion
Chr6	7474004	1	Insertion
Chr6	7474005	1	Insertion
Chr6	7474111	7	Deletion
Chr6	7474123	4	Deletion
Chr6	7474132	4	Deletion
Chr6	7474192	2	Deletion
Chr6	7474230	3	Insertion
Chr6	7474594	1	Deletion
Chr6	7475177	4	Insertion
Chr6	7475180	1	Insertion
Chr6	7475222	1	Deletion
Chr6	7477004	1	Deletion
Chr6	7477498	1	Insertion
Chr6	7478155	1	Insertion
Chr6	7478775	1	Insertion
Chr6	7479994	2	Insertion
Chr6	7479995	2	Insertion
Chr6	7480024	7	Insertion
Chr6	7480471	2	Deletion
Chr6	7480632	3	Deletion
Chr6	7480663	1	Insertion
Chr6	7481122	4	Insertion
Chr6	7481761	1	Insertion
Chr6	7482452	1	Insertion
Chr6	7482473	44	Deletion
Chr6	7482519	4	Deletion
Chr6	7482537	2	Deletion
Chr6	7482607	17	Deletion
Chr6	7483523	4	Deletion
Chr6	7483816	3	Deletion
Chr6	7483840	5	Deletion
Chr6	7483946	6	Deletion
Chr6	7484385	2	Deletion
Chr6	7484448	1	Deletion
Chr6	7484483	2	Insertion
Chr6	7484555	1	Deletion
Chr6	7487520	2	Insertion
Chr6	7487525	1	Deletion
Chr6	7487528	1	Insertion
Chr6	7487896	2	Deletion
Chr6	7487949	3	Insertion
Chr6	7487994	1	Insertion
Chr6	7488116	1	Insertion
Chr6	7488118	2	Insertion
Chr6	7488192	2	Insertion
Chr6	7488322	1	Deletion
Chr6	7488411	5	Deletion
Chr6	7488735	1	Insertion
Chr6	7488791	4	Deletion
Chr6	7489030	11	Deletion
Chr6	7489090	1	Deletion
Chr6	7492382	13	Deletion
Chr6	7492410	2	Deletion
Chr6	7492430	2	Insertion
Chr6	7492508	3	Insertion
Chr6	7492510	11	Insertion
Chr6	7492512	2	Insertion
Chr6	7492612	2	Insertion
Chr6	7492703	1	Deletion
Chr6	7492705	1	Insertion
Chr6	7492721	6	Deletion
Chr6	7492735	1	Deletion
Chr6	7492792	2	Deletion
Chr6	7492844	2	Insertion
Chr6	7492849	2	Insertion
Chr6	7492854	1	Insertion
Chr6	7493095	4	Insertion
Chr6	7493193	1	Deletion
Chr6	7493352	4	Deletion
Chr6	7493487	1	Insertion
Chr6	7493498	2	Insertion
Chr6	7493672	3	Insertion
Chr6	7493678	1	Insertion
Chr6	7493684	3	Insertion
Chr6	7493685	1	Insertion
Chr6	7493702	2	Deletion
Chr6	7493744	2	Deletion
Chr6	7493773	3	Deletion
Chr6	7493840	5	Insertion
Chr6	7493868	6	Insertion
Chr6	7493899	1	Insertion
Chr6	7493909	1	Deletion
Chr6	7493949	1	Deletion
Chr6	7494166	4	Deletion
Chr6	7494172	1	Deletion
Chr6	7494231	9	Deletion
Chr6	7494372	2	Insertion
Chr6	7494443	1	Insertion
Chr6	7494502	3	Insertion
Chr6	7494521	3	Insertion
Chr6	7494549	5	Insertion
Chr6	7494568	1	Insertion
Chr6	7501050	1	Insertion
Chr6	7501072	1	Deletion
Chr6	7501151	3	Insertion
Chr6	7501182	2	Insertion
Chr6	7501463	4	Insertion
Chr6	7501628	1	Deletion
Chr6	7501662	2	Deletion
Chr6	7501696	1	Deletion
Chr6	7501738	5	Insertion
Chr6	7501740	1	Insertion
Chr6	7501874	3	Deletion
Chr6	7501967	11	Insertion
Chr6	7502124	3	Deletion
Chr6	7505552	4	Insertion
Chr6	7505573	2	Deletion
Chr6	7505614	6	Insertion
Chr6	7505734	1	Insertion
Chr6	7505904	2	Insertion
Chr6	7505917	2	Insertion
Chr6	7505965	9	Deletion
Chr6	7505975	1	Deletion
Chr6	7506097	5	Insertion
Chr6	7506264	1	Insertion
Chr6	7506267	3	Insertion
Chr6	7506608	3	Insertion
Chr6	7506979	4	Insertion
Chr6	7507243	3	Deletion
Chr6	7507404	2	Deletion
Chr6	7507421	12	Deletion
Chr6	7507484	4	Deletion
Chr6	7507491	1	Deletion
Chr6	7507496	1	Deletion
Chr6	7507501	2	Deletion
Chr6	7507619	1	Deletion
Chr6	7507622	1	Deletion
Chr6	7507656	10	Deletion
Chr6	7507669	1	Deletion
Chr6	7507752	3	Deletion
Chr6	7507786	4	Deletion
Chr6	7508132	4	Deletion
Chr6	7508656	4	Deletion
Chr6	7508767	2	Insertion
Chr6	7509220	2	Deletion
Chr6	7509357	1	Insertion
Chr6	7509360	1	Insertion
Chr6	7509770	3	Deletion
Chr6	7510244	1	Insertion
Chr6	7510375	1	Insertion
Chr6	7510479	2	Deletion
Chr6	7510695	44	Deletion
Chr6	7511080	1	Insertion
Chr6	7511564	3	Insertion
Chr6	7511625	20	Deletion
Chr6	7511775	2	Insertion
Chr6	7511992	4	Insertion
Chr6	7512390	39	Insertion
Chr6	7512518	3	Insertion
Chr6	7512536	2	Deletion
Chr6	7512692	1	Deletion
Chr6	7512840	1	Insertion
Chr6	7512958	2	Insertion
Chr6	7513556	4	Deletion
Chr6	7513561	2	Deletion
Chr6	7513617	1	Insertion
Chr6	7513624	3	Insertion
Chr6	7513693	3	Insertion
Chr6	7514246	2	Insertion
Chr6	7514257	1	Insertion
Chr6	7514459	3	Insertion
Chr6	7514462	1	Insertion
Chr6	7514464	4	Insertion
Chr6	7514466	6	Insertion
Chr6	7516297	19	Deletion
Chr6	7516376	3	Insertion
Chr6	7516398	4	Insertion
Chr6	7516434	2	Insertion
Chr6	7516643	13	Deletion
Chr6	7516703	1	Insertion
Chr6	7516712	5	Deletion
Chr6	7516718	3	Deletion
Chr6	7516725	2	Deletion
Chr6	7516730	2	Deletion
Chr6	7516733	4	Deletion
Chr6	7516739	3	Deletion
Chr6	7516744	5	Deletion
Chr6	7516750	2	Deletion
Chr6	7516754	2	Deletion
Chr6	7516757	1	Deletion
Chr6	7516760	1	Deletion
Chr6	7516762	4	Deletion
Chr6	7516767	4	Deletion
Chr6	7516772	4	Deletion
Chr6	7516778	5	Deletion
Chr6	7516786	1	Deletion
Chr6	7516788	2	Deletion
Chr6	7516792	7	Deletion
Chr6	7516800	5	Deletion
Chr6	7516808	6	Deletion
Chr6	7516816	7	Deletion
Chr6	7516827	10	Deletion
Chr6	7516839	1	Deletion
Chr6	7516846	1	Deletion
Chr6	7517075	1	Insertion
Chr6	7517258	3	Insertion
Chr6	7528905	4	Insertion
Chr6	7529346	1	Deletion
Chr6	7529863	1	Insertion
Chr6	7529897	2	Deletion
Chr6	7530104	1	Insertion
Chr6	7530375	1	Insertion
Chr6	7530409	6	Deletion
Chr6	7530470	1	Insertion
Chr6	7530497	2	Insertion
Chr6	7530696	36	Deletion
Chr6	7530777	1	Insertion
Chr6	7530826	2	Deletion
Chr6	7530901	2	Insertion
Chr6	7530947	1	Deletion
Chr6	7531109	1	Deletion
Chr6	7531371	1	Insertion
Chr6	7531492	1	Deletion
Chr6	7532499	5	Deletion
Chr6	7532567	3	Insertion
Chr6	7532622	4	Insertion
Chr6	7532781	4	Insertion
Chr6	7532928	4	Insertion
Chr6	7533016	11	Insertion
Chr6	7533110	1	Insertion
Chr6	7533134	1	Insertion
Chr6	7533146	1	Deletion
Chr6	7533149	1	Deletion
Chr6	7533387	6	Deletion
Chr6	7533532	3	Deletion
Chr6	7533584	7	Deletion
Chr6	7533691	2	Insertion
Chr6	7534114	1	Insertion
Chr6	7534280	1	Deletion
Chr6	7534704	2	Insertion
Chr6	7534767	2	Deletion
Chr6	7534798	5	Deletion
Chr6	7534807	2	Deletion
Chr6	7534810	1	Deletion
Chr6	7534812	1	Deletion
Chr6	7535244	4	Insertion
Chr6	7535270	4	Deletion
Chr6	7535338	1	Deletion
Chr6	7535375	1	Insertion
Chr6	7535376	1	Insertion
Chr6	7535377	1	Insertion
Chr6	7535378	1	Insertion
Chr6	7535388	1	Insertion
Chr6	7535409	1	Insertion
Chr6	7535525	1	Deletion
Chr6	7535536	4	Deletion
Chr6	7535549	3	Insertion
Chr6	7535564	3	Deletion
Chr6	7535584	3	Deletion
Chr6	7535618	1	Insertion
Chr6	7535643	1	Deletion
Chr6	7535645	1	Insertion
Chr6	7536034	1	Insertion
Chr6	7536045	3	Deletion
Chr6	7536065	4	Insertion
Chr6	7536107	4	Insertion
Chr6	7537904	3	Deletion
Chr6	7537949	5	Deletion
Chr6	7537999	1	Deletion
Chr6	7539441	1	Insertion
Chr6	7539479	6	Deletion
Chr6	7539487	1	Deletion
Chr6	7539762	2	Insertion
Chr6	7539763	3	Insertion
Chr6	7540193	2	Insertion
Chr6	7540194	1	Insertion
Chr6	7540243	3	Insertion
Chr6	7540333	1	Insertion
Chr6	7540373	22	Deletion
Chr6	7540400	1	Deletion
Chr6	7540406	1	Deletion
Chr6	7540409	2	Deletion
Chr6	7540421	2	Deletion
Chr6	7540426	1	Deletion
Chr6	7540466	1	Insertion
Chr6	7540499	1	Insertion
Chr6	7540586	1	Deletion
Chr6	7546401	4	Insertion
Chr6	7546589	8	Deletion
Chr6	7546623	3	Deletion
Chr6	7546940	2	Deletion
Chr6	7547076	69	Insertion
Chr6	7547077	1	Insertion
Chr6	7547343	12	Deletion
Chr6	7547356	1	Deletion
Chr6	7547378	1	Deletion
Chr6	7547550	1	Insertion
Chr6	7547654	2	Insertion
Chr6	7547986	6	Deletion
Chr6	7548605	1	Insertion
Chr6	7548656	2	Insertion
Chr6	7548786	2	Deletion
Chr6	7548865	1	Insertion
Chr6	7548905	1	Insertion
Chr6	7548934	2	Insertion
Chr6	7548939	1	Insertion
Chr6	7548943	1	Insertion
Chr6	7548949	2	Insertion
Chr6	7548956	2	Deletion
Chr6	7548966	3	Insertion
Chr6	7548967	2	Insertion
Chr6	7548970	3	Insertion
Chr6	7548973	3	Insertion
Chr6	7548976	2	Insertion
Chr6	7548978	1	Insertion
Chr6	7548979	1	Insertion
Chr6	7548980	1	Insertion
Chr6	7550209	1	Deletion
Chr6	7550213	1	Insertion
Chr6	7550334	1	Deletion
Chr6	7550632	1	Insertion
Chr6	7550944	8	Insertion
Chr6	7550945	5	Insertion
Chr6	7550946	1	Insertion
Chr6	7551223	1	Deletion
Chr6	7551611	1	Deletion
Chr6	7551900	8	Deletion
Chr6	7551910	2	Deletion
Chr6	7551914	5	Deletion
Chr6	7551920	1	Deletion
Chr6	7552171	1	Deletion
Chr6	7552330	1	Deletion
Chr6	7552370	1	Insertion
Chr6	7552796	1	Deletion
Chr6	7553022	4	Insertion
Chr6	7553034	1	Deletion
Chr6	7558206	4	Insertion
Chr6	7558244	4	Insertion
Chr6	7558324	2	Insertion
Chr6	7558326	2	Insertion
Chr6	7558840	8	Insertion
Chr6	7559438	33	Deletion
Chr6	7559534	1	Insertion
Chr6	7560123	1	Insertion
Chr6	7560289	1	Insertion
Chr6	7560990	1	Deletion
Chr6	7561992	4	Insertion
Chr6	7562120	1	Insertion
Chr6	7562231	1	Deletion
Chr6	7563076	1	Insertion
Chr6	7564844	2	Deletion
Chr6	7564849	2	Deletion
Chr6	7564854	1	Deletion
Chr6	7565017	1	Deletion
Chr6	7565024	2	Insertion
Chr6	7566109	2	Deletion
Chr6	7566210	1	Insertion
Chr6	7567069	1	Insertion
Chr6	7571822	1	Deletion
Chr6	7571854	1	Deletion
Chr6	7573030	16	Deletion
Chr6	7573441	1	Deletion
Chr6	7574503	2	Deletion
Chr6	7574604	25	Insertion
Chr6	7574668	13	Insertion
Chr6	7574831	1	Deletion
Chr6	7575017	1	Deletion
Chr6	7575065	1	Insertion
Chr6	7575073	7	Insertion
Chr6	7575112	5	Insertion
Chr6	7575220	22	Insertion
Chr6	7575222	2	Insertion
Chr6	7575224	13	Insertion
Chr6	7575225	3	Insertion
Chr6	7575227	18	Insertion
Chr6	7575229	6	Insertion
Chr6	7575438	4	Deletion
Chr6	7575463	1	Insertion
Chr6	7575479	1	Deletion
Chr6	7575580	4	Deletion
Chr6	7575771	1	Insertion
Chr6	7576168	2	Deletion
Chr6	7576461	30	Deletion
Chr6	7576700	1	Insertion
Chr6	7577171	12	Insertion
Chr6	7577642	2	Deletion
Chr6	7577919	2	Deletion
Chr6	7577947	1	Insertion
Chr6	7577964	2	Deletion
Chr6	7578090	1	Insertion
Chr6	7578134	1	Deletion
Chr6	7578146	1	Deletion
Chr6	7578766	7	Insertion
Chr6	7578831	1	Deletion
Chr6	7578928	1	Insertion
Chr6	7578932	28	Insertion
Chr6	7578936	2	Insertion
Chr6	7578939	15	Insertion
Chr6	7578940	2	Insertion
Chr6	7579307	1	Insertion
Chr6	7579452	1	Insertion
Chr6	7579482	1	Deletion
Chr6	7579893	1	Insertion
Chr6	7580104	1	Insertion
Chr6	7580127	6	Insertion
Chr6	7580290	1	Deletion
Chr6	7580752	2	Deletion
Chr6	7580776	1	Insertion
Chr6	7581071	1	Insertion
Chr6	7581332	1	Deletion
Chr6	7581625	2	Insertion
Chr6	7581635	1	Insertion
Chr6	7581671	1	Deletion
Chr6	7582683	8	Deletion
Chr6	7582692	1	Deletion
Chr6	7583321	1	Insertion
Chr6	7583361	1	Insertion
Chr6	7584391	2	Deletion
Chr6	7584452	2	Insertion
Chr6	7585294	3	Insertion
Chr6	7585437	7	Insertion
Chr6	7585439	3	Insertion
Chr6	7586384	1	Insertion
Chr6	7586398	4	Insertion
Chr6	7586737	16	Deletion
Chr6	7586906	2	Deletion
Chr6	7586959	1	Deletion
Chr6	7587612	2	Insertion
Chr6	7587678	1	Insertion
Chr6	7588091	3	Deletion
Chr6	7589165	1	Deletion
Chr6	7589340	1	Deletion
Chr6	7589443	8	Insertion
Chr6	7589444	2	Insertion
Chr6	7589446	1	Insertion
Chr6	7590094	2	Deletion
Chr6	7590320	7	Insertion
Chr6	7590663	1	Deletion
Chr6	7590777	2	Deletion
Chr6	7591228	77	Deletion
Chr6	7591308	6	Deletion
Chr6	7591323	1	Deletion
Chr6	7621967	1	Insertion
Chr6	7622114	3	Insertion
Chr6	7622771	1	Deletion
Chr6	7623409	1	Insertion
Chr6	7624086	1	Insertion
Chr6	7624319	1	Deletion
Chr6	7624808	1	Deletion
Chr6	7625638	1	Deletion
Chr6	7625709	19	Insertion
Chr6	7625712	5	Insertion
Chr6	7627393	1	Insertion
Chr6	7627484	10	Deletion
Chr6	7627496	1	Deletion
Chr6	7627498	1	Deletion
Chr6	7627665	1	Deletion
Chr6	7627912	1	Insertion
Chr6	7628351	1	Deletion
Chr6	7628397	1	Insertion
Chr6	7628453	3	Insertion
Chr6	7628455	2	Insertion
Chr6	7628456	1	Insertion
Chr6	7628458	2	Insertion
Chr6	7628459	2	Insertion
Chr6	7628577	5	Deletion
Chr6	7628641	11	Deletion
Chr6	7628653	1	Deletion
Chr6	7628837	1	Deletion
Chr6	7629008	7	Insertion
Chr6	7629134	1	Deletion
Chr6	7629613	1	Insertion
Chr6	7629821	1	Deletion
Chr6	7630056	2	Insertion
Chr6	7630058	3	Insertion
Chr6	7630059	2	Insertion
Chr6	7630434	1	Deletion
Chr6	7630438	1	Deletion
Chr6	7630764	1	Insertion
Chr6	7631078	4	Insertion
Chr6	7631250	1	Insertion
Chr6	7631295	1	Deletion
Chr6	7631304	3	Insertion
Chr6	7632472	3	Deletion
Chr6	7632768	4	Deletion
Chr6	7632788	3	Deletion
Chr6	7632795	1	Deletion
Chr6	7632834	2	Deletion
Chr6	7632940	2	Deletion
Chr6	7633563	8	Deletion
Chr6	7633588	7	Deletion
Chr6	7633806	1	Insertion
Chr6	7638979	2	Deletion
Chr6	7639269	9	Deletion
Chr6	7639309	1	Insertion
Chr6	7639494	1	Deletion
Chr6	7639559	2	Deletion
Chr6	7639607	25	Deletion
Chr6	7640117	17	Deletion
Chr6	7641041	2	Deletion
Chr6	7641092	2	Insertion
Chr6	7641370	1	Insertion
Chr6	7641481	15	Insertion
Chr6	7641774	1	Insertion
Chr6	7642150	2	Deletion
Chr6	7642805	5	Insertion
Chr6	7642843	32	Deletion
Chr6	7643581	3	Deletion
Chr6	7643632	3	Insertion
Chr6	7643764	11	Insertion
Chr6	7643817	3	Insertion
Chr6	7646340	1	Insertion
Chr6	7646817	1	Insertion
Chr6	7647112	1	Insertion
Chr6	7647123	15	Insertion
Chr6	7647150	1	Insertion
Chr6	7647387	1	Insertion
Chr6	7647441	1	Insertion
Chr6	7647486	1	Deletion
Chr6	7647536	1	Insertion
Chr6	7647558	1	Deletion
Chr6	7648151	5	Insertion
Chr6	7648308	1	Insertion
Chr6	7648448	34	Deletion
Chr6	7648658	1	Insertion
Chr6	7649662	3	Insertion
Chr6	7650054	1	Deletion
Chr6	7650832	1	Deletion
Chr6	7650917	1	Insertion
Chr6	7651164	1	Insertion
Chr6	7651224	4	Insertion
Chr6	7651243	1	Insertion
Chr6	7651333	12	Deletion
Chr6	7651647	1	Insertion
Chr6	7651904	2	Insertion
Chr6	7652006	2	Deletion
Chr6	7652431	5	Insertion
Chr6	7652512	12	Deletion
Chr6	7652572	12	Insertion
Chr6	7653106	4	Insertion
Chr6	7653477	2	Insertion
Chr6	7653556	17	Deletion
Chr6	7653574	7	Deletion
Chr6	7654011	4	Deletion
Chr6	7654123	1	Deletion
Chr6	7654492	1	Deletion
Chr6	7655732	1	Insertion
Chr6	7655769	1	Insertion
Chr6	7656279	1	Deletion
Chr6	7656287	14	Deletion
Chr6	7657716	2	Deletion
Chr6	7658141	1	Insertion
Chr6	7658180	7	Insertion
Chr6	7659979	4	Deletion
Chr6	7660002	2	Deletion
Chr6	7660824	1	Insertion
Chr6	7660950	5	Insertion
Chr6	7662784	2	Deletion
Chr6	7662792	2	Deletion
Chr6	7662798	1	Insertion
Chr6	7662803	1	Deletion
Chr6	7662835	1	Insertion
Chr6	7662837	2	Insertion
Chr6	7662838	1	Insertion
Chr6	7662864	1	Deletion
Chr6	7662866	3	Deletion
Chr6	7662871	2	Deletion
Chr6	7663003	1	Deletion
Chr6	7663013	1	Deletion
Chr6	7663027	1	Insertion
Chr6	7663063	1	Insertion
Chr6	7663244	1	Insertion
Chr6	7663571	1	Deletion
Chr6	7663726	2	Deletion
Chr6	7663958	4	Insertion
Chr6	7664273	1	Deletion
Chr6	7664582	2	Insertion
Chr6	7664589	2	Insertion
Chr6	7664595	4	Insertion
Chr6	7664596	2	Insertion
Chr6	7664597	2	Insertion
Chr6	7664600	5	Insertion
Chr6	7664603	1	Insertion
Chr6	7664604	1	Insertion
Chr6	7664605	11	Insertion
Chr6	7664621	2	Insertion
Chr6	7664624	4	Insertion
Chr6	7664630	9	Insertion
Chr6	7664631	1	Insertion
Chr6	7664635	1	Insertion
Chr6	7664641	2	Insertion
Chr6	7664642	1	Insertion
Chr6	7664858	6	Deletion
Chr6	7664868	2	Deletion
Chr6	7664872	1	Deletion
Chr6	7665021	4	Insertion
Chr6	7665036	1	Deletion
Chr6	7666085	14	Deletion
Chr6	7667167	4	Insertion
Chr6	7667212	12	Deletion
Chr6	7667392	4	Insertion
Chr6	7667394	1	Insertion
Chr6	7667409	2	Deletion
Chr6	7667424	1	Deletion
Chr6	7667429	2	Deletion
Chr6	7667433	2	Deletion
Chr6	7667724	1	Deletion
Chr6	7667778	3	Deletion
Chr6	7667862	4	Deletion
Chr6	7668474	4	Insertion
Chr6	7668485	2	Insertion
Chr6	7668512	4	Deletion
Chr6	7668527	2	Insertion
Chr6	7668587	1	Insertion
Chr6	7668713	1	Deletion
Chr6	7668715	1	Deletion
Chr6	7668738	1	Insertion
Chr6	7668739	2	Insertion
Chr6	7668740	1	Insertion
Chr6	7668789	9	Insertion
Chr6	7668831	1	Deletion
Chr6	7668944	1	Deletion
Chr6	7668948	1	Insertion
Chr6	7668992	3	Deletion
Chr6	7669106	2	Insertion
Chr6	7669174	2	Insertion
Chr6	7669188	1	Insertion
Chr6	7669742	2	Deletion
Chr6	7669959	1	Deletion
Chr6	7670007	81	Deletion
Chr6	7670093	2	Deletion
Chr6	7670194	1	Insertion
Chr6	7670220	1	Deletion
Chr6	7670316	5	Insertion
Chr6	7670319	4	Insertion
Chr6	7670337	3	Insertion
Chr6	7670534	1	Insertion
Chr6	7670543	1	Deletion
Chr6	7670560	1	Insertion
Chr6	7670575	2	Deletion
Chr6	7670618	1	Insertion
Chr6	7670686	1	Deletion
Chr6	7670694	1	Deletion
Chr6	7670713	1	Deletion
Chr6	7671342	2	Insertion
Chr6	7671421	4	Insertion
Chr6	7671507	4	Deletion
Chr6	7671513	1	Deletion
Chr6	7671516	3	Deletion
Chr6	7671521	2	Deletion
Chr6	7671567	2	Insertion
Chr6	7671628	4	Insertion
Chr6	7671679	4	Insertion
Chr6	7671689	1	Insertion
Chr6	7671690	1	Insertion
Chr6	7671692	2	Insertion
Chr6	7671716	4	Deletion
Chr6	7671758	3	Insertion
Chr6	7671791	3	Deletion
Chr6	7671827	1	Deletion
Chr6	7671842	4	Deletion
Chr6	7671910	1	Insertion
Chr6	7671919	1	Insertion
Chr6	7674688	1	Deletion
Chr6	7675146	1	Insertion
Chr6	7675290	1	Deletion
Chr6	7675382	1	Deletion
Chr6	7675653	1	Deletion
Chr6	7675968	2	Deletion
Chr6	7675995	1	Deletion
Chr6	7676011	2	Insertion
Chr6	7676186	3	Insertion
Chr6	7676211	6	Insertion
Chr6	7676212	3	Insertion
Chr6	7676265	5	Insertion
Chr6	7676905	1	Insertion
Chr6	7677006	13	Insertion
Chr6	7677008	1	Insertion
Chr6	7677066	1	Deletion
Chr6	7677113	3	Deletion
Chr6	7677159	1	Insertion
Chr6	7677539	1	Insertion
Chr6	7677542	1	Insertion
Chr6	7677561	1	Insertion
Chr6	7677564	1	Deletion
Chr6	7677567	1	Deletion
Chr6	7677578	2	Deletion
Chr6	7677602	2	Deletion
Chr6	7677606	1	Deletion
Chr6	7677664	1	Deletion
Chr6	7677740	1	Deletion
Chr6	7677749	3	Deletion
Chr6	7677765	1	Insertion
Chr6	7677789	1	Insertion
Chr6	7677822	4	Insertion
Chr6	7677855	4	Insertion
Chr6	7677866	1	Insertion
Chr6	7678036	3	Insertion
Chr6	7678096	2	Insertion
Chr6	7678117	2	Deletion
Chr6	7678201	1	Deletion
Chr6	7681145	20	Insertion
Chr6	7681223	2	Deletion
Chr6	7681483	1	Insertion
Chr6	7683740	3	Insertion
Chr6	7683823	1	Deletion
Chr6	7684122	1	Deletion
Chr6	7684144	1	Insertion
Chr6	7684174	1	Deletion
Chr6	7684227	2	Deletion
Chr6	7684670	1	Insertion
Chr6	7684805	13	Deletion
Chr6	7684819	6	Deletion
Chr6	7684983	5	Insertion
Chr6	7685067	1	Deletion
Chr6	7685086	3	Insertion
Chr6	7685118	4	Deletion
Chr6	7685126	3	Deletion
Chr6	7685388	3	Deletion
Chr6	7685497	4	Insertion
Chr6	7685607	2	Insertion
Chr6	7685733	3	Insertion
Chr6	7686367	20	Insertion
Chr6	7686623	2	Deletion
Chr6	7686706	8	Insertion
Chr6	7686822	4	Insertion
Chr6	7686918	2	Insertion
Chr6	7686943	1	Insertion
Chr6	7687057	8	Deletion
Chr6	7688094	3	Deletion
Chr6	7688115	7	Insertion
Chr6	7688142	1	Insertion
Chr6	7688145	2	Insertion
Chr6	7688176	3	Deletion
Chr6	7688252	4	Deletion
Chr6	7688257	2	Deletion
Chr6	7688269	2	Deletion
Chr6	7688276	2	Deletion
Chr6	7688281	2	Deletion
Chr6	7688285	1	Deletion
Chr6	7688288	1	Deletion
Chr6	7688333	2	Insertion
Chr6	7688338	5	Insertion
Chr6	7688361	1	Deletion
Chr6	7688374	1	Deletion
Chr6	7688389	1	Insertion
Chr6	7688402	1	Insertion
Chr6	7688406	3	Insertion
Chr6	7688411	1	Insertion
Chr6	7688439	3	Deletion
Chr6	7688486	1	Insertion
Chr6	7688533	1	Insertion
Chr6	7689057	2	Insertion
Chr6	7689069	3	Deletion
Chr6	7689076	1	Deletion
Chr6	7689127	1	Insertion
Chr6	7689133	1	Insertion
Chr6	7689254	1	Deletion
Chr6	7689256	4	Deletion
Chr6	7689288	2	Deletion
Chr6	7689293	4	Deletion
Chr6	7689444	1	Insertion
Chr6	7690011	1	Deletion
Chr6	7690129	8	Insertion
Chr6	7690342	2	Insertion
Chr6	7690354	4	Deletion
Chr6	7690572	2	Insertion
Chr6	7691107	3	Insertion
Chr6	7691130	1	Insertion
Chr6	7691199	2	Insertion
Chr6	7691557	1	Deletion
Chr6	7691581	3	Insertion
Chr6	7691615	4	Deletion
Chr6	7691728	4	Deletion
Chr6	7691784	8	Insertion
Chr6	7691799	1	Insertion
Chr6	7691811	4	Deletion
Chr6	7691827	1	Insertion
Chr6	7691849	1	Insertion
Chr6	7691865	4	Deletion
Chr6	7691913	4	Insertion
Chr6	7691956	2	Insertion
Chr6	7691972	1	Insertion
Chr6	7692038	2	Insertion
Chr6	7692167	1	Insertion
Chr6	7692263	1	Insertion
Chr6	7692264	1	Insertion
Chr6	7692833	4	Insertion
Chr6	7692835	8	Insertion
Chr6	7692879	1	Deletion
Chr6	7693107	1	Insertion
Chr6	7693171	1	Deletion
Chr6	7693265	1	Deletion
Chr6	7693575	1	Insertion
Chr6	7693599	12	Deletion
Chr6	7693612	1	Deletion
Chr6	7695002	1	Deletion
Chr6	7695064	1	Deletion
Chr6	7695090	1	Deletion
Chr6	7695218	1	Insertion
Chr6	7696328	1	Insertion
Chr6	7696332	1	Insertion
Chr6	7696337	1	Insertion
Chr6	7696568	2	Deletion
Chr6	7696596	1	Deletion
Chr6	7696680	2	Insertion
Chr6	7697489	1	Insertion
Chr6	7697621	1	Insertion
Chr6	7698016	4	Insertion
Chr6	7698047	6	Insertion
Chr6	7698097	5	Deletion
Chr6	7698135	2	Insertion
Chr6	7699703	2	Deletion
Chr6	7699825	1	Insertion
Chr6	7699871	1	Deletion
Chr6	7700321	1	Deletion
Chr6	7702213	1	Deletion
Chr6	7702423	1	Deletion
Chr6	7703574	4	Deletion
Chr6	7704946	1	Insertion
Chr6	7705224	1	Insertion
Chr6	7705343	2	Insertion
Chr6	7705859	2	Deletion
Chr6	7706356	7	Deletion
Chr6	7708163	1	Insertion
Chr6	7708584	12	Insertion
Chr6	7708613	1	Insertion
Chr6	7708629	10	Insertion
Chr6	7714440	1	Insertion
Chr6	7715141	2	Insertion
Chr6	7716127	7	Deletion
Chr6	7716233	34	Insertion
Chr6	7716241	1	Insertion
Chr6	7716244	1	Insertion
Chr6	7716340	5	Insertion
Chr6	7716387	3	Insertion
Chr6	7716459	12	Deletion
Chr6	7717552	1	Deletion
Chr6	7717964	1	Deletion
Chr6	7719181	1	Insertion
Chr6	7719222	1	Deletion
Chr6	7719324	2	Deletion
Chr6	7722169	1	Insertion
Chr6	7724122	1	Insertion
Chr6	7724362	9	Insertion
Chr6	7725801	1	Deletion
Chr6	7726289	1	Deletion
Chr6	7726411	1	Deletion
Chr6	7726657	3	Deletion
Chr6	7726748	5	Insertion
Chr6	7726753	1	Insertion
Chr6	7726762	2	Deletion
Chr6	7726816	1	Insertion
Chr6	7727098	3	Insertion
Chr6	7727099	3	Insertion
Chr6	7727101	2	Insertion
Chr6	7727102	1	Insertion
Chr6	7727337	1	Insertion
Chr6	7727389	1	Deletion
Chr6	7727447	2	Deletion
Chr6	7727638	1	Deletion
Chr6	7728798	1	Insertion
Chr6	7733994	1	Deletion
Chr6	7735563	1	Deletion
Chr6	7736489	1	Insertion
Chr6	7736554	1	Deletion
Chr6	7752167	1	Insertion
Chr6	7752262	1	Deletion
Chr6	7752730	4	Insertion
Chr6	7755399	1	Deletion
Chr6	7755402	2	Deletion
Chr6	7755830	2	Deletion
Chr6	7757060	1	Deletion
Chr6	7757184	1	Deletion
Chr6	7757455	1	Deletion
Chr6	7757755	2	Insertion
Chr6	7758069	4	Insertion
Chr6	7760120	3	Insertion
Chr6	7760581	1	Deletion
Chr6	7763792	1	Deletion
Chr6	7763950	1	Deletion
Chr6	7764475	2	Deletion
Chr6	7764819	12	Insertion
Chr6	7764827	14	Insertion
Chr6	7765343	1	Deletion
Chr6	7766260	1	Insertion
Chr6	7766788	3	Insertion
Chr6	7768013	1	Insertion
Chr6	7770166	2	Deletion
Chr6	7770359	43	Insertion
Chr6	7770742	6	Deletion
Chr6	7770972	1	Deletion
Chr6	7771120	1	Deletion
Chr6	7771309	1	Deletion
Chr6	7771321	49	Deletion
Chr6	7771420	1	Insertion
Chr6	7771567	7	Insertion
Chr6	7772210	19	Insertion
Chr6	7772416	3	Deletion
Chr6	7772843	2	Insertion
Chr6	7773091	1	Deletion
Chr6	7773865	1	Insertion
Chr6	7774086	1	Insertion
Chr6	7774489	2	Insertion
Chr6	7774571	5	Deletion
Chr6	7774608	1	Insertion
Chr6	7774611	4	Insertion
Chr6	7774613	1	Insertion
Chr6	7775499	4	Deletion
Chr6	7775508	1	Deletion
Chr6	7775548	1	Deletion
Chr6	7775558	1	Deletion
Chr6	7775591	1	Deletion
Chr6	7775612	1	Insertion
Chr6	7775717	21	Insertion
Chr6	7775919	1	Deletion
Chr6	7776026	1	Insertion
Chr6	7776218	9	Insertion
Chr6	7776288	4	Deletion
Chr6	7776971	2	Insertion
Chr6	7777066	1	Deletion
Chr6	7777077	6	Deletion
Chr6	7777560	3	Insertion
Chr6	7777599	1	Deletion
Chr6	7777878	1	Deletion
Chr6	7778038	1	Deletion
Chr6	7778163	2	Insertion
Chr6	7778371	9	Insertion
Chr6	7778373	5	Insertion
Chr6	7779119	1	Insertion
Chr6	7779302	1	Deletion
Chr6	7779593	16	Insertion
Chr6	7779953	2	Insertion
Chr6	7780131	2	Deletion
Chr6	7780310	1	Deletion
Chr6	7782326	1	Insertion
Chr6	7782466	1	Deletion
Chr6	7784030	1	Insertion
Chr6	7784946	2	Deletion
Chr6	7785552	1	Deletion
Chr6	7785843	17	Deletion
Chr6	7787354	11	Deletion
Chr6	7787485	1	Insertion
Chr6	7787577	1	Insertion
Chr6	7787754	1	Insertion
Chr6	7788749	1	Insertion
Chr6	7789193	37	Deletion
Chr6	7789423	1	Deletion
Chr6	7790307	20	Insertion
Chr6	7790371	1	Insertion
Chr6	7790416	3	Deletion
Chr6	7790420	1	Deletion
Chr6	7790439	2	Deletion
Chr6	7790689	5	Deletion
Chr6	7790783	1	Insertion
Chr6	7790835	1	Insertion
Chr6	7790914	1	Deletion
Chr6	7791427	1	Deletion
Chr6	7791565	2	Insertion
Chr6	7791769	2	Deletion
Chr6	7793126	4	Insertion
Chr6	7793127	8	Insertion
Chr6	7793128	7	Insertion
Chr6	7794185	3	Deletion
Chr6	7796770	6	Insertion
Chr6	7797430	1	Insertion
Chr6	7798213	23	Deletion
Chr6	7802229	1	Insertion
Chr6	7802517	4	Deletion
Chr6	7809402	1	Insertion
Chr6	7812865	2	Insertion
Chr6	7818893	3	Deletion
Chr6	7818900	1	Deletion
Chr6	7819449	1	Insertion
Chr6	7819603	2	Deletion
Chr6	7820111	1	Deletion
Chr6	7820275	1	Insertion
Chr6	7820765	2	Insertion
Chr6	7820804	2	Deletion
Chr6	7821058	4	Deletion
Chr6	7823375	1	Insertion
Chr6	7826192	2	Insertion
Chr6	7826222	2	Insertion
Chr6	7834581	1	Insertion
Chr6	7834599	3	Insertion
Chr6	7834638	2	Deletion
Chr6	7834680	5	Insertion
Chr6	7834683	5	Insertion
Chr6	7834803	2	Insertion
Chr6	7834937	4	Deletion
Chr6	7835011	2	Deletion
Chr6	7837212	1	Deletion
Chr6	7837549	1	Insertion
Chr6	7838300	14	Deletion
Chr6	7838769	3	Deletion
Chr6	7838976	12	Deletion
Chr6	7839427	4	Deletion
Chr6	7840187	1	Insertion
Chr6	7841485	2	Deletion
Chr6	7841741	1	Insertion
Chr6	7841993	1	Deletion
Chr6	7843215	1	Insertion
Chr6	7843257	1	Insertion
Chr6	7844565	5	Insertion
Chr6	7845564	4	Insertion
Chr6	7845567	1	Insertion
Chr6	7845571	1	Deletion
Chr6	7845580	3	Deletion
Chr6	7845590	1	Deletion
Chr6	7845594	1	Deletion
Chr6	7845599	1	Deletion
Chr6	7845603	1	Deletion
Chr6	7845607	2	Deletion
Chr6	7847598	1	Insertion
Chr6	7848252	2	Deletion
Chr6	7848364	1	Deletion
Chr6	7848793	3	Deletion
Chr6	7848800	1	Deletion
Chr6	7848806	1	Deletion
Chr6	7848810	1	Deletion
Chr6	7849296	1	Deletion
Chr6	7849723	1	Deletion
Chr6	7853385	1	Deletion
Chr6	7853406	1	Deletion
Chr6	7853758	2	Insertion
Chr6	7854853	1	Insertion
Chr6	7857036	1	Deletion
Chr6	7858649	1	Insertion
Chr6	7858729	1	Deletion
Chr6	7858738	3	Insertion
Chr6	7858742	1	Insertion
Chr6	7858745	2	Insertion
Chr6	7859224	1	Deletion
Chr6	7860135	2	Deletion
Chr6	7861561	2	Insertion
Chr6	7861633	1	Insertion
Chr6	7862287	7	Deletion
Chr6	7862371	1	Insertion
Chr6	7862706	1	Deletion
Chr6	7862957	7	Deletion
Chr6	7863005	2	Deletion
Chr6	7863008	4	Deletion
Chr6	7865224	1	Deletion
Chr6	7865245	1	Deletion
Chr6	7866342	1	Insertion
Chr6	7868051	13	Insertion
Chr6	7868052	2	Insertion
Chr6	7868056	19	Insertion
Chr6	7868059	5	Insertion
Chr6	7868296	5	Deletion
Chr6	7868788	1	Insertion
Chr6	7870677	2	Deletion
Chr6	7870804	16	Deletion
Chr6	7871034	1	Insertion
Chr6	7871920	1	Deletion
Chr6	7872069	1	Insertion
Chr6	7872319	1	Deletion
Chr6	7872324	2	Deletion
Chr6	7872348	6	Deletion
Chr6	7873148	2	Insertion
Chr6	7873190	1	Insertion
Chr6	7875912	4	Deletion
Chr6	7876126	2	Deletion
Chr6	7877028	3	Insertion
Chr6	7878386	2	Insertion
Chr6	7880242	10	Insertion
Chr6	7883433	1	Deletion
Chr6	7884077	1	Deletion
Chr6	7886065	1	Insertion
Chr6	7886982	1	Deletion
Chr6	7888988	1	Deletion
Chr6	7889168	15	Deletion
Chr6	7890672	12	Deletion
Chr6	7890743	1	Insertion
Chr6	7890760	24	Insertion
Chr6	7890791	12	Insertion
Chr6	7890806	9	Insertion
Chr6	7890816	1	Insertion
Chr6	7890819	1	Insertion
Chr6	7890820	1	Insertion
Chr6	7890821	1	Insertion
Chr6	7890827	1	Insertion
Chr6	7890858	1	Insertion
Chr6	7891400	47	Deletion
Chr6	7891938	1	Insertion
Chr6	7891961	1	Deletion
Chr6	7894073	1	Deletion
Chr6	7894134	8	Deletion
Chr6	7894145	14	Deletion
Chr6	7894162	12	Deletion
Chr6	7894176	2	Deletion
Chr6	7894258	21	Deletion
Chr6	7894822	3	Insertion
Chr6	7895418	4	Insertion
Chr6	7897110	1	Insertion
Chr6	7897584	2	Deletion
Chr6	7897607	5	Deletion
Chr6	7897638	6	Deletion
Chr6	7899928	4	Insertion
Chr6	7902629	1	Deletion
Chr6	7905800	1	Insertion
Chr6	7906416	1	Insertion
Chr6	7908656	1	Insertion
Chr6	7909327	1	Insertion
Chr6	7910065	19	Deletion
Chr6	7912116	2	Insertion
Chr6	7918264	11	Deletion
Chr6	7918716	1	Insertion
Chr6	7918853	1	Deletion
Chr6	7921874	27	Insertion
Chr6	7925544	1	Insertion
Chr6	7926667	3	Insertion
Chr6	7927251	2	Deletion
Chr6	7927456	7	Deletion
Chr6	7927618	1	Deletion
Chr6	7928429	8	Insertion
Chr6	7930450	29	Insertion
Chr6	7932563	1	Insertion
Chr6	7935731	19	Insertion
Chr6	7935888	1	Deletion
Chr6	7936648	7	Insertion
Chr6	7936758	6	Insertion
Chr6	7938066	13	Insertion
Chr6	7939141	1	Deletion
Chr6	7939237	33	Insertion
Chr6	7939238	1	Insertion
Chr6	7939903	1	Deletion
Chr6	7940521	1	Insertion
Chr6	7940734	1	Insertion
Chr6	7941145	30	Insertion
Chr6	7941401	1	Insertion
Chr6	7941435	1	Insertion
Chr6	7946155	2	Deletion
Chr6	7946275	1	Insertion
Chr6	7947281	1	Insertion
Chr6	7949097	25	Deletion
Chr6	7949473	6	Deletion
Chr6	7949535	1	Insertion
Chr6	7949713	1	Insertion
Chr6	7952824	3	Deletion
Chr6	7956339	1	Deletion
Chr6	7959515	2	Insertion
Chr6	7961220	2	Insertion
Chr6	7963316	1	Insertion
Chr6	7963417	2	Deletion
Chr6	7966841	1	Deletion
Chr6	7967707	3	Deletion
Chr6	7969508	1	Insertion
Chr6	7970289	1	Deletion
Chr6	7970690	9	Insertion
Chr6	7970837	3	Deletion
Chr6	7971069	1	Deletion
Chr6	7971303	1	Insertion
Chr6	7971997	2	Insertion
Chr6	7972939	1	Deletion
Chr6	7973158	1	Deletion
Chr6	7973511	2	Deletion
Chr6	7973654	6	Insertion
Chr6	7973659	4	Insertion
Chr6	7973811	1	Deletion
Chr6	7973863	2	Deletion
Chr6	7974028	4	Insertion
Chr6	7974082	1	Deletion
Chr6	7974179	2	Deletion
Chr6	7974722	1	Insertion
Chr6	7974902	2	Deletion
Chr6	7974905	2	Deletion
Chr6	7974908	1	Deletion
Chr6	7974910	1	Deletion
Chr6	7974918	2	Insertion
Chr6	7974919	1	Insertion
Chr6	7974946	1	Deletion
Chr6	7974980	4	Deletion
Chr6	7974985	5	Deletion
Chr6	7974999	3	Deletion
Chr6	7975089	1	Deletion
Chr6	7975131	1	Insertion
Chr6	7975138	1	Insertion
Chr6	7975161	2	Deletion
Chr6	7975240	2	Deletion
Chr6	7975243	2	Deletion
Chr6	7975317	1	Deletion
Chr6	7975320	3	Insertion
Chr6	7975370	1	Deletion
Chr6	7975437	2	Insertion
Chr6	7975459	1	Deletion
Chr6	7975463	1	Deletion
Chr6	7975470	1	Deletion
Chr6	7975499	1	Insertion
Chr6	7975527	1	Deletion
Chr6	7975537	1	Insertion
Chr6	7975562	15	Deletion
Chr6	7975655	1	Deletion
Chr6	7975657	1	Insertion
Chr6	7975710	1	Deletion
Chr6	7975726	1	Insertion
Chr6	7975730	1	Deletion
Chr6	7975988	3	Insertion
Chr6	7976006	2	Insertion
Chr6	7976008	1	Insertion
Chr6	7976009	1	Insertion
Chr6	7976018	2	Insertion
Chr6	7976021	1	Insertion
Chr6	7976303	1	Deletion
Chr6	7976350	1	Deletion
Chr6	7976400	1	Deletion
Chr6	7978490	2	Insertion
Chr6	7978675	3	Insertion
Chr6	7978685	1	Insertion
Chr6	7978738	1	Deletion
Chr6	7978815	10	Insertion
Chr6	7978822	1	Insertion
Chr6	7978823	6	Insertion
Chr6	7978896	1	Deletion
Chr6	7978899	1	Deletion
Chr6	7978901	3	Deletion
Chr6	7979399	4	Deletion
Chr6	7979412	3	Insertion
Chr6	7979625	1	Deletion
Chr6	7979627	1	Deletion
Chr6	7979707	1	Deletion
Chr6	7979735	1	Insertion
Chr6	7979761	2	Deletion
Chr6	7979900	5	Deletion
Chr6	7979907	3	Deletion
Chr6	7979913	1	Deletion
Chr6	7979915	1	Deletion
Chr6	7979941	1	Insertion
Chr6	7980139	4	Deletion
Chr6	7980343	2	Insertion
Chr6	7980426	6	Insertion
Chr6	7980559	12	Deletion
Chr6	7980836	3	Insertion
Chr6	7980925	1	Deletion
Chr6	7980949	1	Deletion
Chr6	7981051	2	Insertion
Chr6	7981096	4	Deletion
Chr6	7981871	4	Insertion
Chr6	7982039	3	Deletion
Chr6	7982097	4	Insertion
Chr6	7982114	17	Insertion
Chr6	7982353	1	Insertion
Chr6	7982451	1	Deletion
Chr6	7982478	1	Insertion
Chr6	7982505	8	Insertion
Chr6	7982519	2	Deletion
Chr6	7982571	3	Deletion
Chr6	7982578	1	Deletion
Chr6	7982601	1	Deletion
Chr6	7982616	3	Deletion
Chr6	7982647	2	Deletion
Chr6	7982714	4	Insertion
Chr6	7982740	9	Insertion
Chr6	7982741	6	Insertion
Chr6	7983013	12	Insertion
Chr6	7983027	1	Deletion
Chr6	7983076	1	Deletion
Chr6	7983078	1	Insertion
Chr6	7983146	6	Deletion
Chr6	7983440	1	Deletion
Chr6	7983970	4	Insertion
Chr6	7984473	3	Insertion
Chr6	7984475	1	Insertion
Chr6	7984566	1	Deletion
Chr6	7984681	1	Insertion
Chr6	7984729	1	Deletion
Chr6	7984751	1	Deletion
Chr6	7984835	1	Insertion
Chr6	7984948	1	Deletion
Chr6	7985292	1	Insertion
Chr6	7985907	1	Insertion
Chr6	7986075	1	Insertion
Chr6	7986223	3	Insertion
Chr6	7986478	3	Deletion
Chr6	7986489	1	Deletion
Chr6	7986494	1	Deletion
Chr6	7986501	4	Deletion
Chr6	7986512	4	Deletion
Chr6	7986623	5	Insertion
Chr6	7986624	3	Insertion
Chr6	7986625	2	Insertion
Chr6	7986679	1	Deletion
Chr6	7986714	4	Deletion
Chr6	7986879	2	Insertion
Chr6	7986914	1	Insertion
Chr6	7986943	3	Deletion
Chr6	7986948	2	Deletion
Chr6	7987003	2	Insertion
Chr6	7987017	1	Deletion
Chr6	7987220	1	Insertion
Chr6	7987247	3	Deletion
Chr6	7987272	1	Insertion
Chr6	7987470	1	Insertion
Chr6	7987541	7	Insertion
Chr6	7987624	11	Insertion
Chr6	7987655	1	Deletion
Chr6	7987711	1	Deletion
Chr6	7988839	3	Deletion
Chr6	7988925	1	Deletion
Chr6	7988927	1	Deletion
Chr6	7988929	1	Deletion
Chr6	7988976	6	Insertion
Chr6	7989166	2	Insertion
Chr6	7989185	1	Deletion
Chr6	7989228	1	Deletion
Chr6	7989402	11	Deletion
Chr6	7989415	2	Deletion
Chr6	7989423	1	Deletion
Chr6	7989476	1	Insertion
Chr6	7989527	3	Deletion
Chr6	7989535	2	Deletion
Chr6	7989583	2	Deletion
Chr6	7989586	1	Deletion
Chr6	7989741	2	Deletion
Chr6	7989748	1	Deletion
Chr6	7989756	3	Insertion
Chr6	7989766	1	Insertion
Chr6	7989873	1	Insertion
Chr6	7989920	2	Deletion
Chr6	7989930	1	Deletion
Chr6	7989940	6	Deletion
Chr6	7989980	8	Deletion
Chr6	7989989	15	Deletion
Chr6	7990133	1	Deletion
Chr6	7990208	2	Insertion
Chr6	7990490	1	Insertion
Chr6	7990500	5	Deletion
Chr6	7990508	14	Deletion
Chr6	7990782	5	Insertion
Chr6	7991768	1	Insertion
Chr6	7993144	4	Insertion
Chr6	7993171	1	Deletion
Chr6	7993449	1	Insertion
Chr6	7993916	1	Insertion
Chr6	7994035	1	Insertion
Chr6	7994144	2	Deletion
Chr6	7994432	5	Deletion
Chr6	7994444	2	Deletion
Chr6	7994487	8	Insertion
Chr6	7994506	3	Deletion
Chr6	7994564	1	Deletion
Chr6	7995026	1	Deletion
Chr6	7995084	1	Deletion
Chr6	7995094	1	Deletion
Chr6	7995100	1	Deletion
Chr6	7995102	1	Deletion
Chr6	7995123	6	Insertion
Chr6	7995199	2	Deletion
Chr6	7995210	3	Deletion
Chr6	7995341	10	Insertion
Chr6	7995438	1	Insertion
Chr6	7995534	2	Insertion
Chr6	7995587	2	Deletion
Chr6	7995592	2	Insertion
Chr6	7995612	2	Deletion
Chr6	7995792	1	Deletion
Chr6	7995811	2	Deletion
Chr6	7995869	1	Deletion
Chr6	7995951	2	Insertion
Chr6	7995960	3	Deletion
Chr6	7995980	1	Deletion
Chr6	7995985	1	Insertion
Chr6	7995989	1	Deletion
Chr6	7996042	1	Insertion
Chr6	7996248	11	Deletion
Chr6	7996358	2	Deletion
Chr6	7996527	3	Deletion
Chr6	7996703	1	Insertion
Chr6	7996759	2	Insertion
Chr6	7996935	2	Deletion
Chr6	7997083	1	Insertion
Chr6	7997157	1	Deletion
Chr6	7997295	2	Deletion
Chr6	7997549	1	Deletion
Chr6	7997642	1	Insertion
Chr6	7997644	3	Insertion
Chr6	7997707	2	Insertion
Chr6	7997716	7	Insertion
Chr6	7997717	1	Insertion
Chr6	7997823	4	Deletion
Chr6	7997829	3	Deletion
Chr6	7997833	5	Deletion
Chr6	7997845	2	Deletion
Chr6	7997849	1	Deletion
Chr6	7997854	3	Deletion
Chr6	7997862	5	Deletion
Chr6	7997872	1	Deletion
Chr6	7997877	3	Deletion
Chr6	7997883	5	Deletion
Chr6	7997895	7	Deletion
Chr6	7997904	7	Deletion
Chr6	7998036	23	Deletion
Chr6	7998159	1	Insertion
Chr6	7998307	3	Insertion
Chr6	7998375	1	Insertion
Chr6	7998547	2	Deletion
Chr6	7998760	2	Insertion
Chr6	7998855	3	Insertion
Chr6	7998856	1	Insertion
Chr6	7998874	1	Deletion
Chr6	7999050	1	Deletion
Chr6	7999100	2	Insertion
Chr6	7999110	3	Insertion
Chr6	7999718	11	Insertion
Chr6	8000332	1	Deletion
Chr6	8001006	1	Deletion
Chr6	8001137	2	Deletion
Chr6	8001206	1	Insertion
Chr6	8001404	42	Insertion
Chr6	8001443	1	Deletion
Chr6	8001531	2	Deletion
Chr6	8001585	1	Insertion
Chr6	8001638	1	Insertion
Chr6	8001644	2	Insertion
Chr6	8001706	1	Insertion
Chr6	8001735	1	Deletion
Chr6	8002190	17	Deletion
Chr6	8002530	6	Deletion
Chr6	8002823	2	Deletion
Chr6	8003420	2	Deletion
Chr6	8004115	8	Insertion
Chr6	8004529	1	Insertion
Chr6	8004683	1	Deletion
Chr6	8005717	23	Insertion
Chr6	8005930	2	Deletion
Chr6	8005950	5	Insertion
Chr6	8005952	3	Insertion
Chr6	8006219	10	Deletion
Chr6	8008911	2	Insertion
Chr6	8009314	3	Insertion
Chr6	8009685	13	Insertion
Chr6	8009716	1	Deletion
Chr6	8010165	1	Deletion
Chr6	8011451	7	Deletion
Chr6	8011729	1	Deletion
Chr6	8011793	19	Deletion
Chr6	8012274	12	Deletion
Chr6	8012697	2	Insertion
Chr6	8012867	1	Deletion
Chr6	8017844	2	Insertion
Chr6	8018405	2	Insertion
Chr6	8018565	1	Insertion
Chr6	8018641	8	Deletion
Chr6	8019304	2	Insertion
Chr6	8019643	1	Insertion
Chr6	8020059	3	Insertion
Chr6	8020301	7	Insertion
Chr6	8021618	2	Insertion
Chr6	8022668	27	Insertion
Chr6	8023752	11	Insertion
Chr6	8023816	70	Insertion
Chr6	8023958	2	Insertion
Chr6	8023959	7	Insertion
Chr6	8023966	3	Insertion
Chr6	8024099	1	Insertion
Chr6	8024602	2	Insertion
Chr6	8025591	1	Deletion
Chr6	8025619	2	Insertion
Chr6	8025916	1	Insertion
Chr6	8065357	6	Insertion
Chr6	8065783	1	Deletion
Chr6	8065995	1	Insertion
Chr6	8066443	1	Insertion
Chr6	8066511	1	Deletion
Chr6	8078513	1	Deletion
Chr6	8091410	2	Insertion
Chr6	8091447	26	Deletion
Chr6	8092441	10	Insertion
Chr6	8092562	1	Deletion
Chr6	8092938	1	Deletion
Chr6	8093946	11	Insertion
Chr6	8094095	22	Deletion
Chr6	8094121	8	Deletion
Chr6	8096168	7	Insertion
Chr6	8096207	1	Insertion
Chr6	8096208	3	Insertion
Chr6	8096209	4	Insertion
Chr6	8096294	1	Insertion
Chr6	8096577	1	Deletion
Chr6	8096877	4	Deletion
Chr6	8096883	2	Deletion
Chr6	8096887	20	Deletion
Chr6	8097041	1	Deletion
Chr6	8097171	14	Insertion
Chr6	8097172	1	Insertion
Chr6	8098168	1	Deletion
Chr6	8098236	47	Insertion
Chr6	8098459	2	Deletion
Chr6	8098882	1	Deletion
Chr6	8099017	1	Insertion
Chr6	8099094	1	Deletion
Chr6	8099302	1	Deletion
Chr6	8099627	1	Deletion
Chr6	8100184	1	Deletion
Chr6	8100442	2	Deletion
Chr6	8101893	1	Deletion
Chr6	8102250	4	Deletion
Chr6	8105351	1	Deletion
Chr6	8105653	4	Deletion
Chr6	8107289	5	Deletion
Chr6	8107299	3	Deletion
Chr6	8107927	5	Insertion
Chr6	8107928	4	Insertion
Chr6	8112460	36	Deletion
Chr6	8112633	4	Deletion
Chr6	8112933	1	Insertion
Chr6	8113322	2	Deletion
Chr6	8114793	3	Deletion
Chr6	8114913	2	Deletion
Chr6	8114917	1	Deletion
Chr6	8114991	1	Deletion
Chr6	8114995	1	Deletion
Chr6	8115036	3	Deletion
Chr6	8115072	1	Deletion
Chr6	8115487	1	Deletion
Chr6	8115536	2	Deletion
Chr6	8115552	1	Insertion
Chr6	8115697	1	Insertion
Chr6	8115722	35	Deletion
Chr6	8115887	1	Deletion
Chr6	8116196	1	Insertion
Chr6	8116224	4	Deletion
Chr6	8116341	1	Deletion
Chr6	8116344	9	Deletion
Chr6	8116506	4	Insertion
Chr6	8116521	1	Deletion
Chr6	8116568	8	Deletion
Chr6	8116577	2	Deletion
Chr6	8116595	2	Deletion
Chr6	8116621	1	Insertion
Chr6	8116659	3	Insertion
Chr6	8117951	3	Insertion
Chr6	8118128	12	Deletion
Chr6	8118302	8	Insertion
Chr6	8118304	16	Insertion
Chr6	8118306	2	Insertion
Chr6	8118350	3	Deletion
Chr6	8119571	1	Deletion
Chr6	8120655	2	Insertion
Chr6	8121158	1	Deletion
Chr6	8121468	1	Deletion
Chr6	8122443	2	Deletion
Chr6	8122676	1	Deletion
Chr6	8127305	2	Insertion
Chr6	8128767	17	Insertion
Chr6	8130864	1	Insertion
Chr6	8131161	1	Deletion
Chr6	8131338	1	Deletion
Chr6	8140497	1	Deletion
Chr6	8140586	1	Deletion
Chr6	8141144	3	Deletion
Chr6	8145390	1	Deletion
Chr6	8145823	33	Deletion
Chr6	8146767	2	Deletion
Chr6	8147724	4	Deletion
Chr6	8148029	1	Insertion
Chr6	8148376	2	Insertion
Chr6	8148492	4	Deletion
Chr6	8150832	33	Deletion
Chr6	8152414	2	Deletion
Chr6	8152703	7	Insertion
Chr6	8152826	1	Deletion
Chr6	8152978	1	Insertion
Chr6	8152985	1	Insertion
Chr6	8153798	1	Deletion
Chr6	8153826	3	Insertion
Chr6	8153907	2	Insertion
Chr6	8154018	1	Insertion
Chr6	8154095	1	Deletion
Chr6	8154112	1	Deletion
Chr6	8154115	4	Deletion
Chr6	8154262	1	Insertion
Chr6	8154318	1	Deletion
Chr6	8154478	1	Deletion
Chr6	8154548	1	Deletion
Chr6	8154560	2	Insertion
Chr6	8154572	3	Deletion
Chr6	8154630	6	Deletion
Chr6	8154638	1	Deletion
Chr6	8154676	4	Deletion
Chr6	8154689	1	Deletion
Chr6	8154692	3	Deletion
Chr6	8154697	13	Deletion
Chr6	8154747	2	Insertion
Chr6	8154748	1	Insertion
Chr6	8154785	1	Insertion
Chr6	8155634	9	Insertion
Chr6	8155716	3	Insertion
Chr6	8155718	2	Insertion
Chr6	8155740	3	Insertion
Chr6	8155844	2	Insertion
Chr6	8155874	1	Deletion
Chr6	8155999	3	Deletion
Chr6	8167085	1	Deletion
Chr6	8167100	7	Insertion
Chr6	8167293	1	Deletion
Chr6	8167350	9	Deletion
Chr6	8167392	2	Insertion
Chr6	8167482	2	Insertion
Chr6	8169651	1	Insertion
Chr6	8172618	1	Insertion
Chr6	8172867	16	Insertion
Chr6	8172869	17	Insertion
Chr6	8173085	6	Deletion
Chr6	8173371	5	Deletion
Chr6	8173574	2	Insertion
Chr6	8173881	16	Deletion
Chr6	8173956	1	Insertion
Chr6	8174071	18	Deletion
Chr6	8174182	4	Insertion
Chr6	8175158	1	Deletion
Chr6	8175188	1	Insertion
Chr6	8175446	3	Deletion
Chr6	8175456	3	Deletion
Chr6	8175465	2	Deletion
Chr6	8175484	6	Deletion
Chr6	8175599	1	Insertion
Chr6	8176391	4	Insertion
Chr6	8176518	1	Insertion
Chr6	8176566	1	Deletion
Chr6	8176605	1	Deletion
Chr6	8176682	1	Deletion
Chr6	8176724	3	Deletion
Chr6	8176729	4	Deletion
Chr6	8177128	13	Deletion
Chr6	8177218	8	Deletion
Chr6	8177303	1	Deletion
Chr6	8177328	3	Insertion
Chr6	8177343	1	Deletion
Chr6	8177347	1	Deletion
Chr6	8177366	1	Deletion
Chr6	8177391	1	Deletion
Chr6	8177726	1	Deletion
Chr6	8177828	2	Insertion
Chr6	8177906	4	Deletion
Chr6	8178525	2	Deletion
Chr6	8178598	8	Deletion
Chr6	8178651	1	Deletion
Chr6	8179014	8	Deletion
Chr6	8179028	6	Deletion
Chr6	8179036	6	Deletion
Chr6	8179043	2	Deletion
Chr6	8179048	7	Deletion
Chr6	8179701	4	Deletion
Chr6	8179743	5	Insertion
Chr6	8179780	1	Deletion
Chr6	8180209	1	Deletion
Chr6	8181813	1	Insertion
Chr6	8182136	1	Deletion
Chr6	8182311	1	Insertion
Chr6	8182350	2	Insertion
Chr6	8182410	1	Deletion
Chr6	8182415	2	Deletion
Chr6	8182418	2	Deletion
Chr6	8182434	4	Insertion
Chr6	8182437	1	Insertion
Chr6	8182440	1	Insertion
Chr6	8182441	2	Insertion
Chr6	8182518	1	Deletion
Chr6	8182682	1	Insertion
Chr6	8182905	2	Deletion
Chr6	8182966	7	Insertion
Chr6	8182969	1	Insertion
Chr6	8182970	3	Insertion
Chr6	8183067	4	Deletion
Chr6	8183461	1	Deletion
Chr6	8183715	3	Deletion
Chr6	8183941	1	Insertion
Chr6	8184548	1	Insertion
Chr6	8184812	5	Insertion
Chr6	8184850	4	Deletion
Chr6	8185030	2	Insertion
Chr6	8185136	15	Deletion
Chr6	8185386	1	Deletion
Chr6	8185906	1	Deletion
Chr6	8186145	6	Deletion
Chr6	8186336	1	Insertion
Chr6	8186348	14	Insertion
Chr6	8186502	1	Insertion
Chr6	8186724	7	Deletion
Chr6	8187397	1	Deletion
Chr6	8188487	1	Deletion
Chr6	8188540	1	Insertion
Chr6	8189226	2	Insertion
Chr6	8189958	1	Insertion
Chr6	8190226	1	Insertion
Chr6	8190531	1	Deletion
Chr6	8191232	9	Insertion
Chr6	8191603	3	Insertion
Chr6	8191663	1	Insertion
Chr6	8192034	1	Deletion
Chr6	8192051	1	Insertion
Chr6	8192098	1	Insertion
Chr6	8192144	1	Deletion
Chr6	8192162	2	Insertion
Chr6	8192170	3	Insertion
Chr6	8192254	3	Deletion
Chr6	8192939	1	Deletion
Chr6	8193196	12	Deletion
Chr6	8193921	1	Insertion
Chr6	8194300	1	Insertion
Chr6	8194548	1	Insertion
Chr6	8194669	2	Insertion
Chr6	8195905	1	Insertion
Chr6	8196517	3	Insertion
Chr6	8196520	59	Insertion
Chr6	8196524	5	Insertion
Chr6	8196527	14	Insertion
Chr6	8196530	3	Insertion
Chr6	8196696	2	Insertion
Chr6	8197080	1	Insertion
Chr6	8197095	2	Insertion
Chr6	8197101	1	Insertion
Chr6	8197107	1	Insertion
Chr6	8197117	2	Insertion
Chr6	8199574	1	Insertion
Chr6	8199665	9	Insertion
Chr6	8201959	2	Deletion
Chr6	8203275	3	Insertion
Chr6	8203397	4	Deletion
Chr6	8203403	8	Deletion
Chr6	8203412	7	Deletion
Chr6	8203421	1	Deletion
Chr6	8203424	1	Deletion
Chr6	8203911	1	Insertion
Chr6	8204797	1	Insertion
Chr6	8204844	1	Insertion
Chr6	8205135	1	Deletion
Chr6	8205248	3	Deletion
Chr6	8205994	1	Insertion
Chr6	8207130	2	Deletion
Chr6	8207338	2	Deletion
Chr6	8208032	1	Insertion
Chr6	8208671	1	Insertion
Chr6	8208769	3	Insertion
Chr6	8209216	3	Deletion
Chr6	8209225	1	Insertion
Chr6	8209236	1	Insertion
Chr6	8209237	2	Insertion
Chr6	8209239	2	Insertion
Chr6	8209240	1	Insertion
Chr6	8209819	10	Insertion
Chr6	8211787	1	Deletion
Chr6	8211838	5	Deletion
Chr6	8211844	6	Deletion
Chr6	8212129	1	Insertion
Chr6	8212131	7	Insertion
Chr6	8212217	4	Insertion
Chr6	8212495	1	Deletion
Chr6	8212761	20	Deletion
Chr6	8213251	1	Insertion
Chr6	8213855	1	Insertion
Chr6	8214280	1	Deletion
Chr6	8214504	2	Deletion
Chr6	8214723	1	Deletion
Chr6	8214882	2	Insertion
Chr6	8214885	4	Insertion
Chr6	8214934	1	Deletion
Chr6	8214993	1	Deletion
Chr6	8215261	36	Deletion
Chr6	8217510	1	Deletion
Chr6	8218514	4	Deletion
Chr6	8219653	2	Deletion
Chr6	8220697	3	Insertion
Chr6	8221944	1	Deletion
Chr6	8222063	1	Insertion
Chr6	8223163	1	Insertion
Chr6	8223221	3	Insertion
Chr6	8223273	4	Deletion
Chr6	8223298	7	Deletion
Chr6	8223343	6	Deletion
Chr6	8223350	1	Deletion
Chr6	8223673	1	Insertion
Chr6	8223715	2	Deletion
Chr6	8223721	2	Deletion
Chr6	8223789	1	Insertion
Chr6	8223793	1	Deletion
Chr6	8223833	1	Insertion
Chr6	8223840	1	Deletion
Chr6	8224184	1	Deletion
Chr6	8224226	1	Deletion
Chr6	8224358	3	Insertion
Chr6	8224465	7	Insertion
Chr6	8224689	2	Deletion
Chr6	8224727	4	Insertion
Chr6	8224776	1	Insertion
Chr6	8224956	4	Insertion
Chr6	8224960	15	Insertion
Chr6	8225060	3	Insertion
Chr6	8225090	1	Deletion
Chr6	8225126	1	Insertion
Chr6	8225216	3	Insertion
Chr6	8225316	1	Deletion
Chr6	8225390	76	Deletion
Chr6	8225843	1	Insertion
Chr6	8225873	6	Insertion
Chr6	8225874	8	Insertion
Chr6	8226000	14	Insertion
Chr6	8226003	2	Insertion
Chr6	8226015	1	Insertion
Chr6	8226094	4	Deletion
Chr6	8226367	14	Deletion
Chr6	8226988	1	Insertion
Chr6	8227384	8	Insertion
Chr6	8227412	1	Insertion
Chr6	8227420	1	Insertion
Chr6	8227425	1	Deletion
Chr6	8227561	2	Insertion
Chr6	8227563	1	Insertion
Chr6	8227576	2	Insertion
Chr6	8227592	1	Deletion
Chr6	8227865	1	Insertion
Chr6	8228222	2	Deletion
Chr6	8228226	2	Deletion
Chr6	8228342	1	Deletion
Chr6	8228809	6	Deletion
Chr6	8229841	1	Insertion
Chr6	8229898	2	Deletion
Chr6	8231355	1	Insertion
Chr6	8231410	7	Insertion
Chr6	8231465	1	Deletion
Chr6	8231491	1	Deletion
Chr6	8231570	1	Deletion
Chr6	8231620	2	Deletion
Chr6	8231735	2	Insertion
Chr6	8231736	1	Insertion
Chr6	8231802	1	Deletion
Chr6	8232013	1	Deletion
Chr6	8232018	1	Deletion
Chr6	8232137	1	Deletion
Chr6	8232256	12	Deletion
Chr6	8233069	4	Deletion
Chr6	8233180	1	Deletion
Chr6	8233206	1	Insertion
Chr6	8233352	2	Deletion
Chr6	8234308	4	Insertion
Chr6	8234330	2	Insertion
Chr6	8234478	2	Insertion
Chr6	8234489	9	Insertion
Chr6	8234493	1	Insertion
Chr6	8235901	14	Insertion
Chr6	8235905	1	Insertion
Chr6	8237520	2	Insertion
Chr6	8238227	2	Deletion
Chr6	8238406	1	Deletion
Chr6	8239754	1	Insertion
Chr6	8240670	1	Insertion
Chr6	8241482	1	Insertion
Chr6	8241628	1	Insertion
Chr6	8242407	1	Insertion
Chr6	8242751	2	Deletion
Chr6	8243007	1	Deletion
Chr6	8243869	1	Insertion
Chr6	8243873	1	Deletion
Chr6	8243882	1	Insertion
Chr6	8244240	1	Deletion
Chr6	8244288	2	Insertion
Chr6	8244340	18	Insertion
Chr6	8244396	2	Insertion
Chr6	8244985	3	Deletion
Chr6	8246822	9	Deletion
Chr6	8247006	1	Insertion
Chr6	8247180	6	Deletion
Chr6	8247926	8	Insertion
Chr6	8247940	2	Insertion
Chr6	8249066	20	Deletion
Chr6	8249132	33	Deletion
Chr6	8249309	1	Insertion
Chr6	8249435	1	Insertion
Chr6	8250587	12	Insertion
Chr6	8250810	4	Deletion
Chr6	8250835	1	Deletion
Chr6	8250848	1	Deletion
Chr6	8250852	5	Deletion
Chr6	8250858	1	Deletion
Chr6	8250892	5	Deletion
Chr6	8250900	12	Deletion
Chr6	8250950	14	Deletion
Chr6	8250967	17	Deletion
Chr6	8253429	1	Deletion
Chr6	8253502	2	Deletion
Chr6	8253685	7	Insertion
Chr6	8253798	1	Insertion
Chr6	8253844	1	Insertion
Chr6	8254281	3	Insertion
Chr6	8255411	2	Insertion
Chr6	8255812	2	Insertion
Chr6	8256245	1	Deletion
Chr6	8256279	5	Insertion
Chr6	8256336	1	Deletion
Chr6	8256748	1	Insertion
Chr6	8256875	2	Deletion
Chr6	8256942	8	Deletion
Chr6	8257194	4	Insertion
Chr6	8257247	3	Insertion
Chr6	8257251	1	Insertion
Chr6	8257264	28	Insertion
Chr6	8257290	1	Deletion
Chr6	8257317	7	Insertion
Chr6	8257897	4	Deletion
Chr6	8257936	12	Deletion
Chr6	8258160	6	Insertion
Chr6	8258912	1	Insertion
Chr6	8258927	1	Insertion
Chr6	8259191	1	Deletion
Chr6	8259309	1	Deletion
Chr6	8259349	3	Deletion
Chr6	8259372	1	Insertion
Chr6	8259674	1	Insertion
Chr6	8259770	4	Deletion
Chr6	8259916	2	Deletion
Chr6	8259947	7	Insertion
Chr6	8259950	1	Insertion
Chr6	8259980	4	Deletion
Chr6	8260008	3	Deletion
Chr6	8260041	1	Insertion
Chr6	8268285	8	Deletion
Chr6	8268466	3	Deletion
Chr6	8268681	3	Deletion
Chr6	8268710	4	Insertion
Chr6	8268827	4	Insertion
Chr6	8268921	2	Deletion
Chr6	8269231	1	Insertion
Chr6	8269235	1	Deletion
Chr6	8269362	3	Deletion
Chr6	8269399	1	Insertion
Chr6	8269469	5	Insertion
Chr6	8269528	11	Insertion
Chr6	8269602	8	Insertion
Chr6	8269623	2	Insertion
Chr6	8269643	2	Deletion
Chr6	8269795	2	Insertion
Chr6	8269875	2	Deletion
Chr6	8270020	7	Deletion
Chr6	8270029	3	Deletion
Chr6	8270195	1	Deletion
Chr6	8270292	1	Deletion
Chr6	8270296	5	Deletion
Chr6	8270302	2	Deletion
Chr6	8270305	2	Deletion
Chr6	8270310	1	Deletion
Chr6	8270314	1	Deletion
Chr6	8270328	1	Deletion
Chr6	8270333	1	Deletion
Chr6	8270376	12	Insertion
Chr6	8270394	2	Insertion
Chr6	8270435	2	Insertion
Chr6	8270454	4	Deletion
Chr6	8270494	4	Insertion
Chr6	8270516	10	Insertion
Chr6	8270521	3	Insertion
Chr6	8270553	10	Deletion
Chr6	8270640	15	Deletion
Chr6	8270745	16	Deletion
Chr6	8270813	3	Deletion
Chr6	8270907	1	Insertion
Chr6	8270908	1	Insertion
Chr6	8271055	1	Deletion
Chr6	8271079	1	Deletion
Chr6	8271119	1	Insertion
Chr6	8271149	4	Deletion
Chr6	8271154	7	Deletion
Chr6	8271168	8	Deletion
Chr6	8271179	1	Deletion
Chr6	8271183	1	Deletion
Chr6	8271185	2	Deletion
Chr6	8271265	7	Deletion
Chr6	8271278	2	Deletion
Chr6	8271415	1	Insertion
Chr6	8273823	55	Deletion
Chr6	8274141	2	Deletion
Chr6	8276024	1	Insertion
Chr6	8279341	1	Deletion
Chr6	8279396	6	Deletion
Chr6	8280074	1	Insertion
Chr6	8283643	1	Insertion
Chr6	8283902	1	Insertion
Chr6	8284146	1	Deletion
Chr6	8285565	2	Deletion
Chr6	8286168	5	Insertion
Chr6	8288823	1	Deletion
Chr6	8293127	18	Insertion
Chr6	8294275	1	Insertion
Chr6	8296171	1	Insertion
Chr6	8296671	1	Insertion
Chr6	8296681	2	Insertion
Chr6	8296855	14	Insertion
Chr6	8297173	3	Deletion
Chr6	8298237	40	Deletion
Chr6	8298309	1	Deletion
Chr6	8300016	1	Insertion
Chr6	8301936	2	Deletion
Chr6	8302330	3	Insertion
Chr6	8302807	1	Insertion
Chr6	8303000	1	Insertion
Chr6	8303055	1	Deletion
Chr6	8303634	2	Insertion
Chr6	8303833	22	Insertion
Chr6	8303910	1	Insertion
Chr6	8305008	2	Insertion
Chr6	8305068	1	Insertion
Chr6	8305996	1	Deletion
Chr6	8306047	1	Insertion
Chr6	8307942	1	Insertion
Chr6	8308255	1	Deletion
Chr6	8308389	2	Deletion
Chr6	8308509	1	Deletion
Chr6	8308843	1	Deletion
Chr6	8309952	2	Insertion
Chr6	8309953	3	Insertion
Chr6	8309954	6	Insertion
Chr6	8309956	4	Insertion
Chr6	8311036	2	Deletion
Chr6	8311538	20	Deletion
Chr6	8317022	2	Deletion
Chr6	8322718	10	Deletion
Chr6	8323724	1	Insertion
Chr6	8324440	26	Insertion
Chr6	8324496	18	Deletion
Chr6	8324597	1	Insertion
Chr6	8325515	1	Insertion
Chr6	8325879	3	Deletion
Chr6	8325889	8	Deletion
Chr6	8326316	5	Deletion
Chr6	8326467	6	Insertion
Chr6	8327331	1	Deletion
Chr6	8327398	42	Insertion
Chr6	8327996	17	Deletion
Chr6	8328037	1	Deletion
Chr6	8328967	17	Insertion
Chr6	8332025	28	Deletion
Chr6	8335256	1	Insertion
Chr6	8335706	1	Deletion
Chr6	8335769	1	Deletion
Chr6	8336051	3	Insertion
Chr6	8341074	1	Deletion
Chr6	8342591	1	Deletion
Chr6	8343806	1	Insertion
Chr6	8344139	1	Insertion
Chr6	8346460	2	Deletion
Chr6	8346682	13	Deletion
Chr6	8346698	3	Deletion
Chr6	8347256	1	Deletion
Chr6	8348179	4	Insertion
Chr6	8348633	8	Insertion
Chr6	8349099	4	Deletion
Chr6	8349460	1	Insertion
Chr6	8349480	9	Insertion
Chr6	8349506	2	Deletion
Chr6	8349590	1	Insertion
Chr6	8350724	1	Deletion
Chr6	8351673	2	Insertion
Chr6	8351919	7	Insertion
Chr6	8352441	1	Insertion
Chr6	8352641	1	Deletion
Chr6	8352788	1	Deletion
Chr6	8352804	1	Deletion
Chr6	8352960	1	Insertion
Chr6	8355606	1	Deletion
Chr6	8356263	2	Insertion
Chr6	8356644	1	Deletion
Chr6	8357051	1	Insertion
Chr6	8357279	1	Deletion
Chr6	8357343	11	Deletion
Chr6	8357526	1	Insertion
Chr6	8357689	5	Deletion
Chr6	8358366	2	Insertion
Chr6	8358369	1	Insertion
Chr6	8358499	1	Deletion
Chr6	8358824	24	Insertion
Chr6	8358911	1	Deletion
Chr6	8359423	16	Insertion
Chr6	8359555	1	Deletion
Chr6	8360269	2	Deletion
Chr6	8360691	1	Deletion
Chr6	8363454	1	Insertion
Chr6	8364001	1	Deletion
Chr6	8364242	1	Insertion
Chr6	8364248	2	Deletion
Chr6	8364259	3	Deletion
Chr6	8364263	3	Deletion
Chr6	8364270	3	Deletion
Chr6	8364282	1	Deletion
Chr6	8364284	1	Deletion
Chr6	8364286	3	Deletion
Chr6	8364294	5	Deletion
Chr6	8364356	1	Deletion
Chr6	8365197	1	Deletion
Chr6	8366406	1	Deletion
Chr6	8366627	1	Deletion
Chr6	8367025	31	Deletion
Chr6	8367384	1	Insertion
Chr6	8368206	1	Insertion
Chr6	8368543	2	Insertion
Chr6	8368869	21	Insertion
Chr6	8370059	49	Deletion
Chr6	8370156	3	Insertion
Chr6	8370157	2	Insertion
Chr6	8370160	3	Insertion
Chr6	8370469	24	Deletion
Chr6	8370840	1	Insertion
Chr6	8370942	2	Insertion
Chr6	8371325	3	Insertion
Chr6	8373247	1	Deletion
Chr6	8373398	11	Insertion
Chr6	8373474	1	Insertion
Chr6	8373646	1	Insertion
Chr6	8373660	2	Deletion
Chr6	8373832	1	Insertion
Chr6	8373937	1	Insertion
Chr6	8375668	2	Insertion
Chr6	8375834	2	Deletion
Chr6	8376047	1	Deletion
Chr6	8376050	1	Deletion
Chr6	8376054	3	Deletion
Chr6	8376059	18	Deletion
Chr6	8376120	3	Deletion
Chr6	8376900	31	Deletion
Chr6	8377636	1	Insertion
Chr6	8377891	1	Deletion
Chr6	8378262	13	Insertion
Chr6	8378286	7	Insertion
Chr6	8378327	1	Insertion
Chr6	8378856	1	Deletion
Chr6	8378902	1	Insertion
Chr6	8378918	1	Deletion
Chr6	8379070	14	Insertion
Chr6	8379283	1	Deletion
Chr6	8379429	2	Deletion
Chr6	8379730	15	Insertion
Chr6	8380014	1	Insertion
Chr6	8380098	5	Deletion
Chr6	8380324	1	Insertion
Chr6	8380396	1	Insertion
Chr6	8382286	1	Insertion
Chr6	8385940	2	Deletion
Chr6	8387003	17	Deletion
Chr6	8388361	1	Insertion
Chr6	8434130	1	Insertion
Chr6	8434808	1	Insertion
Chr6	8436140	1	Insertion
Chr6	8436893	1	Insertion
Chr6	8438650	3	Insertion
Chr6	8443274	1	Deletion
Chr6	8446131	1	Deletion
Chr6	8446692	2	Deletion
Chr6	8447111	2	Insertion
Chr6	8447461	1	Deletion
Chr6	8448277	2	Insertion
Chr6	8448464	2	Deletion
Chr6	8450112	1	Insertion
Chr6	8450882	1	Deletion
Chr6	8450910	1	Insertion
Chr6	8450935	1	Insertion
Chr6	8451864	3	Deletion
Chr6	8452155	1	Insertion
Chr6	8454131	4	Insertion
Chr6	8455025	6	Insertion
Chr6	8457177	1	Insertion
Chr6	8458623	6	Deletion
Chr6	8458857	1	Deletion
Chr6	8458998	1	Insertion
Chr6	8459082	14	Deletion
Chr6	8459220	1	Deletion
Chr6	8459347	1	Insertion
Chr6	8460999	2	Deletion
Chr6	8462412	1	Insertion
Chr6	8463930	1	Insertion
Chr6	8468742	6	Insertion
Chr6	8469589	6	Insertion
Chr6	8471120	1	Insertion
Chr6	8472541	29	Insertion
Chr6	8473156	8	Deletion
Chr6	8473570	4	Deletion
Chr6	8478191	2	Deletion
Chr6	8478397	21	Insertion
Chr6	8479201	3	Deletion
Chr6	8481477	13	Deletion
Chr6	8481962	8	Deletion
Chr6	8482143	12	Insertion
Chr6	8482262	1	Deletion
Chr6	8482360	2	Deletion
Chr6	8482777	3	Insertion
Chr6	8485534	21	Insertion
Chr6	8489232	1	Insertion
Chr6	8491601	1	Insertion
Chr6	8493891	4	Insertion
Chr6	8493893	1	Insertion
Chr6	8494419	2	Deletion
Chr6	8495367	3	Insertion
Chr6	8495376	1	Insertion
Chr6	8495403	1	Deletion
Chr6	8495494	1	Insertion
Chr6	8496490	1	Insertion
Chr6	8498097	1	Deletion
Chr6	8500068	1	Deletion
Chr6	8500332	1	Insertion
Chr6	8500466	1	Insertion
Chr6	8500804	1	Insertion
Chr6	8501075	19	Deletion
Chr6	8501914	1	Deletion
Chr6	8502415	3	Insertion
Chr6	8502775	2	Deletion
Chr6	8503014	1	Insertion
Chr6	8503288	1	Insertion
Chr6	8503327	1	Deletion
Chr6	8503651	37	Insertion
Chr6	8503913	2	Deletion
Chr6	8504370	18	Deletion
Chr6	8504390	2	Deletion
Chr6	8504760	2	Deletion
Chr6	8505200	1	Deletion
Chr6	8506101	1	Insertion
Chr6	8507747	6	Deletion
Chr6	8507760	9	Deletion
Chr6	8507770	1	Deletion
Chr6	8508555	1	Deletion
Chr6	9046326	1	Insertion
Chr6	9046331	4	Insertion
Chr6	9068352	1	Deletion
Chr6	9068364	1	Deletion
Chr6	9068505	1	Insertion
Chr6	9409482	1	Deletion
Chr6	9414638	1	Insertion
Chr6	9417572	28	Insertion
Chr6	9419840	1	Deletion
Chr6	9422904	1	Insertion
Chr6	9424802	1	Deletion
Chr6	9425181	1	Deletion
Chr6	9426987	2	Insertion
Chr6	9427973	1	Insertion
Chr6	9428938	1	Insertion
Chr6	9430865	2	Deletion
Chr6	9431258	1	Insertion
Chr6	9431793	1	Insertion
Chr6	9431839	1	Deletion
Chr6	9432349	2	Insertion
Chr6	9432699	1	Insertion
Chr6	9432844	2	Deletion
Chr6	9434252	1	Insertion
Chr6	9434385	2	Insertion
Chr6	9434474	1	Deletion
Chr6	9435099	2	Deletion
Chr6	9435212	3	Insertion
Chr6	9435545	2	Insertion
Chr6	9435641	2	Deletion
Chr6	9435732	1	Deletion
Chr6	9436056	2	Insertion
Chr6	9436057	1	Insertion
Chr6	9436075	3	Insertion
Chr6	9436446	6	Insertion
Chr6	9436447	7	Insertion
Chr6	9436455	4	Insertion
Chr6	9436456	2	Insertion
Chr6	9436458	1	Insertion
Chr6	9436516	1	Deletion
Chr6	9436544	3	Insertion
Chr6	9436548	1	Insertion
Chr6	9436552	1	Deletion
Chr6	9436694	1	Deletion
Chr6	9436774	1	Insertion
Chr6	9436929	1	Insertion
Chr6	9437256	11	Insertion
Chr6	9437316	2	Insertion
Chr6	9437357	3	Deletion
Chr6	9437398	16	Insertion
Chr6	9437399	1	Insertion
Chr6	9437400	2	Insertion
Chr6	9437599	3	Deletion
Chr6	9437603	8	Deletion
Chr6	9438124	2	Insertion
Chr6	9438129	1	Insertion
Chr6	9438159	1	Deletion
Chr6	9438197	1	Insertion
Chr6	9438315	2	Insertion
Chr6	9438342	1	Insertion
Chr6	9438343	1	Insertion
Chr6	9438345	2	Insertion
Chr6	9438346	1	Insertion
Chr6	9438567	1	Deletion
Chr6	9438603	1	Deletion
Chr6	9438619	1	Deletion
Chr6	9438661	2	Deletion
Chr6	9438947	3	Insertion
Chr6	9439172	1	Insertion
Chr6	9439247	1	Deletion
Chr6	9439286	2	Deletion
Chr6	9439290	4	Deletion
Chr6	9439296	16	Deletion
Chr6	9439313	1	Deletion
Chr6	9439316	5	Deletion
Chr6	9439323	8	Deletion
Chr6	9439334	5	Deletion
Chr6	9439342	27	Deletion
Chr6	9439455	1	Deletion
Chr6	9439615	24	Deletion
Chr6	9439642	2	Deletion
Chr6	9439686	17	Deletion
Chr6	9439842	6	Insertion
Chr6	9440306	2	Insertion
Chr6	9440307	1	Insertion
Chr6	9440371	1	Insertion
Chr6	9440476	1	Insertion
Chr6	9440514	6	Deletion
Chr6	9440550	2	Deletion
Chr6	9440614	5	Deletion
Chr6	9440626	1	Deletion
Chr6	9440628	1	Deletion
Chr6	9440632	4	Deletion
Chr6	9440638	5	Deletion
Chr6	9440647	17	Deletion
Chr6	9440666	1	Deletion
Chr6	9440723	7	Insertion
Chr6	9441165	12	Deletion
Chr6	9441191	9	Deletion
Chr6	9441396	3	Deletion
Chr6	9441624	2	Insertion
Chr6	9441663	2	Deletion
Chr6	9441710	1	Insertion
Chr6	9441716	7	Insertion
Chr6	9441720	1	Insertion
Chr6	9441736	1	Insertion
Chr6	9441737	1	Insertion
Chr6	9441738	1	Insertion
Chr6	9441746	1	Insertion
Chr6	9441835	1	Deletion
Chr6	9441839	3	Deletion
Chr6	9449372	4	Insertion
Chr6	9449396	1	Deletion
Chr6	9449413	1	Insertion
Chr6	9449451	1	Deletion
Chr6	9449507	1	Deletion
Chr6	9449512	1	Deletion
Chr6	9449603	8	Insertion
Chr6	9449730	1	Deletion
Chr6	9481188	1	Deletion
Chr6	9481253	1	Insertion
Chr6	9481298	3	Deletion
Chr6	9481309	5	Deletion
Chr6	9481317	1	Deletion
Chr6	9481901	2	Insertion
Chr6	9481905	1	Deletion
Chr6	9482341	9	Insertion
Chr6	9482978	1	Insertion
Chr6	9483302	3	Insertion
Chr6	9483333	1	Insertion
Chr6	9483358	2	Insertion
Chr6	9483361	28	Insertion
Chr6	9483363	2	Insertion
Chr6	9484618	2	Insertion
Chr6	9484773	52	Deletion
Chr6	9485252	2	Insertion
Chr6	9485373	1	Deletion
Chr6	9485426	1	Insertion
Chr6	9485656	70	Insertion
Chr6	9485862	1	Insertion
Chr6	9485875	1	Deletion
Chr6	9486279	1	Insertion
Chr6	9486464	1	Insertion
Chr6	9486749	1	Insertion
Chr6	9486754	1	Insertion
Chr6	9487464	11	Insertion
Chr6	9487830	2	Insertion
Chr6	9488250	1	Deletion
Chr6	9488282	1	Insertion
Chr6	9488301	1	Deletion
Chr6	9490055	3	Deletion
Chr6	9496458	4	Insertion
Chr6	9496595	1	Deletion
Chr6	9497140	1	Insertion
Chr6	9497677	1	Deletion
Chr6	9500601	1	Deletion
Chr6	9500871	2	Insertion
Chr6	9501152	20	Insertion
Chr6	9517160	3	Insertion
Chr6	9520770	1	Insertion
Chr6	9524831	1	Deletion
Chr6	9527338	1	Deletion
Chr6	9528245	2	Insertion
Chr6	9530535	42	Insertion
Chr6	9531998	2	Insertion
Chr6	9532785	1	Insertion
Chr6	9539983	1	Insertion
Chr6	9544161	1	Deletion
Chr6	9544357	49	Deletion
Chr6	9544521	4	Insertion
Chr6	9544571	1	Insertion
Chr6	9544615	19	Deletion
Chr6	9544636	1	Deletion
Chr6	9544638	1	Deletion
Chr6	9544990	1	Deletion
Chr6	9545390	1	Insertion
Chr6	9546117	2	Insertion
Chr6	9546151	15	Deletion
Chr6	9546275	2	Insertion
Chr6	9546367	1	Deletion
Chr6	9546376	4	Insertion
Chr6	9546412	6	Deletion
Chr6	9546426	1	Deletion
Chr6	9546773	1	Insertion
Chr6	9547120	4	Insertion
Chr6	9547248	1	Deletion
Chr6	9547302	1	Insertion
Chr6	9548014	1	Deletion
Chr6	9548052	7	Deletion
Chr6	9548060	3	Deletion
Chr6	9548197	12	Insertion
Chr6	9550004	2	Insertion
Chr6	9550032	4	Insertion
Chr6	9550056	1	Insertion
Chr6	9550147	6	Deletion
Chr6	9550262	2	Insertion
Chr6	9550322	1	Deletion
Chr6	9550326	3	Insertion
Chr6	9550440	2	Insertion
Chr6	9550461	8	Insertion
Chr6	9550489	3	Insertion
Chr6	9550613	8	Deletion
Chr6	9550682	1	Insertion
Chr6	9550705	12	Insertion
Chr6	9550719	2	Insertion
Chr6	9550720	2	Insertion
Chr6	9550773	3	Insertion
Chr6	9550786	9	Insertion
Chr6	9551136	1	Deletion
Chr6	9551138	1	Insertion
Chr6	9551146	11	Insertion
Chr6	9551281	5	Insertion
Chr6	9551940	3	Deletion
Chr6	9551990	1	Insertion
Chr6	9552116	1	Insertion
Chr6	9552133	5	Insertion
Chr6	9552153	1	Deletion
Chr6	9552553	3	Insertion
Chr6	9552591	1	Deletion
Chr6	9553367	4	Insertion
Chr6	9553458	2	Deletion
Chr6	9553607	4	Deletion
Chr6	9553648	5	Deletion
Chr6	9553664	5	Deletion
Chr6	9553673	2	Deletion
Chr6	9553680	3	Deletion
Chr6	9553685	1	Deletion
Chr6	9553687	1	Deletion
Chr6	9553697	4	Deletion
Chr6	9553704	4	Deletion
Chr6	9553716	2	Deletion
Chr6	9554088	5	Insertion
Chr6	9554121	2	Insertion
Chr6	9554126	3	Insertion
Chr6	9554143	3	Insertion
Chr6	9554170	3	Insertion
Chr6	9554395	1	Deletion
Chr6	9554849	1	Deletion
Chr6	9555007	1	Deletion
Chr6	9555119	1	Deletion
Chr6	9555383	3	Deletion
Chr6	9555436	1	Deletion
Chr6	9555736	1	Deletion
Chr6	9556216	2	Deletion
Chr6	9556219	2	Deletion
Chr6	9556235	1	Insertion
Chr6	9556245	2	Deletion
Chr6	9556941	2	Deletion
Chr6	9556960	1	Deletion
Chr6	9557058	1	Insertion
Chr6	9557139	1	Deletion
Chr6	9557144	1	Deletion
Chr6	9557166	1	Insertion
Chr6	9557265	1	Insertion
Chr6	9557270	1	Insertion
Chr6	9557337	8	Deletion
Chr6	9557348	3	Deletion
Chr6	9557410	3	Insertion
Chr6	9557415	1	Insertion
Chr6	9557505	1	Deletion
Chr6	9557541	1	Insertion
Chr6	9557637	1	Insertion
Chr6	9557892	3	Insertion
Chr6	9557905	3	Insertion
Chr6	9558181	2	Insertion
Chr6	9563008	2	Insertion
Chr6	9565226	1	Deletion
Chr6	9565925	1	Insertion
Chr6	9566182	1	Deletion
Chr6	9566768	1	Deletion
Chr6	9570854	6	Insertion
Chr6	9575606	12	Insertion
Chr6	9576324	1	Deletion
Chr6	9577538	1	Deletion
Chr6	9578453	1	Deletion
Chr6	9580827	1	Deletion
Chr6	9584730	1	Deletion
Chr6	9587047	9	Insertion
Chr6	9587680	1	Insertion
Chr6	9588118	2	Deletion
Chr6	9588122	8	Deletion
Chr6	9588132	4	Deletion
Chr6	9588894	5	Insertion
Chr6	9597309	1	Insertion
Chr6	9598642	13	Insertion
Chr6	9599034	6	Insertion
Chr6	9607070	1	Deletion
Chr6	9607852	1	Deletion
Chr6	9611357	1	Deletion
Chr6	9612129	1	Insertion
Chr6	9620138	1	Insertion
Chr6	9620751	1	Insertion
Chr6	9626217	9	Insertion
Chr6	9629901	2	Insertion
Chr6	9630134	1	Insertion
Chr6	9630570	1	Insertion
Chr6	9630588	1	Deletion
Chr6	9631200	3	Deletion
Chr6	9633115	1	Insertion
Chr6	9644945	1	Deletion
Chr6	9647688	1	Insertion
Chr6	9650188	3	Insertion
Chr6	9651276	2	Deletion
Chr6	9652278	9	Insertion
Chr6	9652939	2	Insertion
Chr6	9654764	1	Deletion
Chr6	9658004	1	Deletion
Chr6	9658006	3	Deletion
Chr6	9658064	5	Insertion
Chr6	9658182	1	Deletion
Chr6	9658464	1	Insertion
Chr6	9659584	4	Insertion
Chr6	9659699	7	Deletion
Chr6	9660541	1	Insertion
Chr6	9660654	25	Insertion
Chr6	9661204	2	Insertion
Chr6	9661871	1	Insertion
Chr6	9662280	8	Deletion
Chr6	9665311	1	Insertion
Chr6	9665319	2	Deletion
Chr6	9666017	1	Deletion
Chr6	9666139	1	Deletion
Chr6	9667129	2	Deletion
Chr6	9667176	2	Deletion
Chr6	9667787	1	Insertion
Chr6	9668668	38	Deletion
Chr6	9668960	1	Insertion
Chr6	9669592	1	Deletion
Chr6	9669809	1	Deletion
Chr6	9670160	1	Insertion
Chr6	9672607	1	Deletion
Chr6	9673316	2	Insertion
Chr6	9673488	2	Insertion
Chr6	9673490	2	Insertion
Chr6	9673492	2	Insertion
Chr6	9673576	2	Insertion
Chr6	9674017	2	Deletion
Chr6	9674463	3	Deletion
Chr6	9676379	8	Insertion
Chr6	9676752	2	Insertion
Chr6	9676753	1	Insertion
Chr6	9677073	8	Deletion
Chr6	9680577	1	Deletion
Chr6	9681778	1	Insertion
Chr6	9682464	1	Insertion
Chr6	9683931	1	Deletion
Chr6	9684684	3	Deletion
Chr6	9685261	2	Deletion
Chr6	9685902	1	Insertion
Chr6	9685904	1	Insertion
Chr6	9686273	1	Deletion
Chr6	9686632	1	Deletion
Chr6	9687944	12	Deletion
Chr6	9689953	3	Insertion
Chr6	9690278	1	Deletion
Chr6	9691641	1	Insertion
Chr6	9691698	1	Insertion
Chr6	9692983	1	Insertion
Chr6	9693270	2	Deletion
Chr6	9694960	2	Deletion
Chr6	9694982	1	Insertion
Chr6	9695346	1	Insertion
Chr6	9695358	3	Insertion
Chr6	9695377	2	Insertion
Chr6	9695386	1	Insertion
Chr6	9695395	1	Insertion
Chr6	9695961	1	Deletion
Chr6	9697304	1	Deletion
Chr6	9697486	1	Insertion
Chr6	9700429	9	Insertion
Chr6	9702575	34	Deletion
Chr6	9703038	1	Insertion
Chr6	9704520	1	Deletion
Chr6	9704985	1	Insertion
Chr6	9706267	3	Deletion
Chr6	9707050	1	Deletion
Chr6	9707607	86	Insertion
Chr6	9708288	1	Insertion
Chr6	9708748	1	Insertion
Chr6	9709733	1	Deletion
Chr6	9710628	1	Insertion
Chr6	9711478	4	Deletion
Chr6	9713549	1	Deletion
Chr6	9727021	1	Deletion
Chr6	9728211	4	Deletion
Chr6	9728369	8	Insertion
Chr6	9728703	1	Insertion
Chr6	9729759	1	Deletion
Chr6	9730553	1	Deletion
Chr6	9731860	1	Deletion
Chr6	9737874	1	Insertion
Chr6	9738871	12	Deletion
Chr6	9740272	2	Deletion
Chr6	9745876	1	Insertion
Chr6	9746632	1	Deletion
Chr6	9746889	1	Insertion
Chr6	9748195	1	Insertion
Chr6	9750891	3	Insertion
Chr6	9756297	26	Deletion
Chr6	9759054	2	Deletion
Chr6	9761070	6	Insertion
Chr6	9761106	9	Deletion
Chr6	9761159	33	Deletion
Chr6	9761193	1	Deletion
Chr6	9761261	17	Insertion
Chr6	9761293	8	Insertion
Chr6	9761375	1	Insertion
Chr6	9762483	1	Deletion
Chr6	9762761	1	Insertion
Chr6	9767123	1	Insertion
Chr6	9767568	1	Deletion
Chr6	9767773	3	Insertion
Chr6	9767774	1	Insertion
Chr6	9768207	1	Insertion
Chr6	9771237	2	Deletion
Chr6	9773337	40	Insertion
Chr6	9776629	4	Insertion
Chr6	9779608	9	Insertion
Chr6	9781557	2	Insertion
Chr6	9782909	2	Deletion
Chr6	9783097	14	Insertion
Chr6	9783759	8	Insertion
Chr6	9783760	1	Insertion
Chr6	9783761	12	Insertion
Chr6	9783762	4	Insertion
Chr6	9783812	12	Insertion
Chr6	9787022	3	Deletion
Chr6	9794491	1	Deletion
Chr6	9795390	1	Insertion
Chr6	9795412	2	Insertion
Chr6	9795466	14	Deletion
Chr6	9801011	3	Deletion
Chr6	9801600	10	Deletion
Chr6	9801912	4	Deletion
Chr6	9802536	1	Insertion
Chr6	9816337	1	Insertion
Chr6	9829862	1	Deletion
Chr6	9830339	1	Deletion
Chr6	9834578	1	Insertion
Chr6	9837467	1	Insertion
Chr6	9837481	1	Deletion
Chr6	9838313	1	Deletion
Chr6	9844154	1	Insertion
Chr6	9844272	8	Deletion
Chr6	9844402	3	Insertion
Chr6	9844444	1	Deletion
Chr6	9844619	2	Insertion
Chr6	9844637	1	Deletion
Chr6	9844641	2	Deletion
Chr6	9844649	1	Deletion
Chr6	9844745	4	Insertion
Chr6	9844895	4	Insertion
Chr6	9845143	1	Deletion
Chr6	9866790	1	Deletion
Chr6	9867819	2	Deletion
Chr6	9871457	38	Insertion
Chr6	9871567	5	Deletion
Chr6	9871816	5	Deletion
Chr6	9872608	2	Deletion
Chr6	9872667	41	Deletion
Chr6	9874805	8	Insertion
Chr6	9875197	1	Insertion
Chr6	9875211	4	Insertion
Chr6	9875665	9	Deletion
Chr6	9875675	11	Deletion
Chr6	9875697	2	Insertion
Chr6	9876976	1	Insertion
Chr6	9878987	1	Insertion
Chr6	9880047	2	Insertion
Chr6	9881484	17	Insertion
Chr6	9882875	1	Deletion
Chr6	9883344	1	Insertion
Chr6	9886836	3	Deletion
Chr6	9888644	1	Insertion
Chr6	9895353	1	Deletion
Chr6	9895478	1	Deletion
Chr6	9898528	1	Deletion
Chr6	9898826	14	Insertion
Chr6	9899081	1	Deletion
Chr6	9901855	19	Insertion
Chr6	9903978	1	Insertion
Chr6	9904646	2	Deletion
Chr6	9906011	2	Insertion
Chr6	9908291	10	Insertion
Chr6	9908842	1	Deletion
Chr6	9909021	2	Deletion
Chr6	9912601	2	Insertion
Chr6	9912625	16	Insertion
Chr6	9912638	1	Insertion
Chr6	9912643	6	Insertion
Chr6	9912757	1	Insertion
Chr6	9912800	6	Insertion
Chr6	9913477	6	Deletion
Chr6	9913594	1	Deletion
Chr6	9913673	40	Insertion
Chr6	9913698	5	Insertion
Chr6	9913829	4	Insertion
Chr6	9914120	1	Insertion
Chr6	9915149	1	Insertion
Chr6	9915315	1	Insertion
Chr6	9915357	1	Deletion
Chr6	9915378	1	Deletion
Chr6	9915472	1	Insertion
Chr6	9916551	2	Deletion
Chr6	9917695	2	Insertion
Chr6	9917873	1	Deletion
Chr6	9918258	1	Deletion
Chr6	9918675	1	Insertion
Chr6	9922549	1	Insertion
Chr6	9924438	1	Deletion
Chr6	9927496	2	Insertion
Chr6	9927630	1	Insertion
Chr6	9929012	1	Insertion
Chr6	9931302	28	Insertion
Chr6	9932288	20	Deletion
Chr6	9933435	1	Insertion
Chr6	9933504	6	Deletion
Chr6	9933568	46	Insertion
Chr6	9933741	4	Deletion
Chr6	9933912	3	Insertion
Chr6	9933915	2	Insertion
Chr6	9933966	1	Deletion
Chr6	9934896	2	Deletion
Chr6	9935491	29	Insertion
Chr6	9935589	2	Deletion
Chr6	9936033	4	Deletion
Chr6	9936163	2	Insertion
Chr6	9936399	2	Deletion
Chr6	9936418	1	Insertion
Chr6	9936455	3	Insertion
Chr6	9936511	4	Deletion
Chr6	9936531	1	Insertion
Chr6	9936659	1	Insertion
Chr6	9936660	1	Insertion
Chr6	9936661	1	Insertion
Chr6	9936863	2	Deletion
Chr6	9936866	1	Deletion
Chr6	9936868	5	Deletion
Chr6	9936882	3	Deletion
Chr6	9936895	1	Deletion
Chr6	9937009	1	Deletion
Chr6	9937048	1	Deletion
Chr6	10009284	1	Insertion
Chr6	10009378	4	Insertion
Chr6	10009387	1	Deletion
Chr6	10009389	1	Insertion
Chr6	10009413	5	Deletion
Chr6	10009484	1	Insertion
Chr6	10009575	1	Deletion
Chr6	10010019	7	Deletion
Chr6	10010103	26	Insertion
Chr6	10010355	12	Deletion
Chr6	10010440	1	Insertion
Chr6	10010644	3	Insertion
Chr6	10011220	1	Insertion
Chr6	10011544	1	Insertion
Chr6	10011695	2	Deletion
Chr6	10012105	1	Insertion
Chr6	10012854	11	Insertion
Chr6	10012857	8	Insertion
Chr6	10012858	3	Insertion
Chr6	10012864	12	Insertion
Chr6	10012872	1	Insertion
Chr6	10012877	6	Insertion
Chr6	10012878	5	Insertion
Chr6	10012879	1	Insertion
Chr6	10012881	3	Insertion
Chr6	10012883	5	Insertion
Chr6	10012885	1	Insertion
Chr6	10012893	5	Insertion
Chr6	10012894	5	Insertion
Chr6	10012896	1	Insertion
Chr6	10012899	1	Insertion
Chr6	10012900	3	Insertion
Chr6	10012904	5	Insertion
Chr6	10012930	1	Insertion
Chr6	10037635	3	Deletion
Chr6	10037819	1	Insertion
Chr6	10037876	4	Deletion
Chr6	10038835	1	Deletion
Chr6	10040039	1	Insertion
Chr6	10040308	6	Insertion
Chr6	10040403	4	Deletion
Chr6	10040503	1	Insertion
Chr6	10040665	12	Deletion
Chr6	10040745	3	Deletion
Chr6	10040807	2	Insertion
Chr6	10040848	4	Insertion
Chr6	10040940	1	Insertion
Chr6	10041039	1	Deletion
Chr6	10041270	21	Deletion
Chr6	10041378	4	Insertion
Chr6	10041696	3	Insertion
Chr6	10042220	1	Insertion
Chr6	10042792	3	Insertion
Chr6	10043296	1	Insertion
Chr6	10043301	3	Insertion
Chr6	10043302	1	Insertion
Chr6	10043316	7	Insertion
Chr6	10043321	1	Deletion
Chr6	10043370	1	Insertion
Chr6	10043940	3	Insertion
Chr6	10044498	60	Deletion
Chr6	10054290	1	Deletion
Chr6	10060037	2	Deletion
Chr6	10060117	1	Deletion
Chr6	10060242	1	Deletion
Chr6	10060827	2	Deletion
Chr6	10060949	1	Deletion
Chr6	10061570	20	Deletion
Chr6	10061591	10	Deletion
Chr6	10061828	1	Deletion
Chr6	10061968	7	Insertion
Chr6	10062260	2	Insertion
Chr6	10062540	3	Deletion
Chr6	10062986	26	Insertion
Chr6	10063196	2	Deletion
Chr6	10063205	2	Deletion
Chr6	10063209	1	Deletion
Chr6	10063217	1	Deletion
Chr6	10063219	1	Deletion
Chr6	10063223	5	Deletion
Chr6	10063230	1	Insertion
Chr6	10063433	1	Insertion
Chr6	10063536	4	Deletion
Chr6	10068700	1	Insertion
Chr6	10068952	9	Insertion
Chr6	10069345	8	Insertion
Chr6	10069346	1	Insertion
Chr6	10073131	1	Insertion
Chr6	10073319	2	Deletion
Chr6	10073549	11	Deletion
Chr6	10074625	26	Deletion
Chr6	10074958	1	Insertion
Chr6	10075159	4	Deletion
Chr6	10075224	1	Deletion
Chr6	10075227	1	Deletion
Chr6	10076196	1	Insertion
Chr6	10076895	1	Deletion
Chr6	10080232	1	Deletion
Chr6	10081899	1	Insertion
Chr6	10084401	2	Deletion
Chr6	10085894	13	Insertion
Chr6	10087020	37	Insertion
Chr6	10087337	1	Deletion
Chr6	10089655	1	Insertion
Chr6	10089796	1	Deletion
Chr6	10092247	1	Deletion
Chr6	10093516	1	Deletion
Chr6	10095124	33	Insertion
Chr6	10095837	2	Deletion
Chr6	10096365	1	Insertion
Chr6	10096733	1	Deletion
Chr6	10096746	1	Deletion
Chr6	10098594	12	Deletion
Chr6	10098803	12	Deletion
Chr6	10100032	1	Deletion
Chr6	10100221	1	Deletion
Chr6	10100592	1	Deletion
Chr6	10103073	1	Deletion
Chr6	10103994	1	Insertion
Chr6	10104280	8	Deletion
Chr6	10105737	8	Deletion
Chr6	10108247	1	Insertion
Chr6	10108268	1	Deletion
Chr6	10108270	1	Deletion
Chr6	10108289	1	Deletion
Chr6	10108309	13	Deletion
Chr6	10108420	12	Deletion
Chr6	10108677	1	Insertion
Chr6	10108783	1	Insertion
Chr6	10108928	1	Deletion
Chr6	10109203	2	Insertion
Chr6	10122840	1	Insertion
Chr6	10123868	1	Deletion
Chr6	10125369	4	Insertion
Chr6	10125374	1	Insertion
Chr6	10129145	1	Insertion
Chr6	10130778	1	Insertion
Chr6	10130782	1	Insertion
Chr6	10130793	1	Insertion
Chr6	10130824	1	Insertion
Chr6	10131066	10	Insertion
Chr6	10131862	1	Deletion
Chr6	10132357	1	Deletion
Chr6	10134819	1	Insertion
Chr6	10136074	8	Deletion
Chr6	10138652	10	Deletion
Chr6	10140458	3	Insertion
Chr6	10140464	3	Insertion
Chr6	10141293	2	Insertion
Chr6	10141305	1	Deletion
Chr6	10142211	6	Deletion
Chr6	10143284	4	Deletion
Chr6	10145538	6	Deletion
Chr6	10145821	1	Insertion
Chr6	10148857	1	Deletion
Chr6	10152341	1	Deletion
Chr6	10153053	1	Deletion
Chr6	10153080	2	Deletion
Chr6	10153877	4	Insertion
Chr6	10153887	1	Insertion
Chr6	10153944	1	Insertion
Chr6	10154222	2	Deletion
Chr6	10154262	1	Insertion
Chr6	10154291	1	Insertion
Chr6	10154771	1	Insertion
Chr6	10154905	9	Deletion
Chr6	10155179	1	Insertion
Chr6	10155449	24	Insertion
Chr6	10155451	2	Insertion
Chr6	10158096	1	Deletion
Chr6	10158376	5	Insertion
Chr6	10158860	2	Deletion
Chr6	10159186	1	Deletion
Chr6	10159375	1	Deletion
Chr6	10159977	1	Insertion
Chr6	10160015	3	Insertion
Chr6	10160086	1	Deletion
Chr6	10160342	1	Deletion
Chr6	10160560	1	Deletion
Chr6	10160643	1	Insertion
Chr6	10160780	1	Insertion
Chr6	10161090	2	Deletion
Chr6	10161195	1	Insertion
Chr6	10161214	1	Insertion
Chr6	10161255	1	Insertion
Chr6	10161313	1	Insertion
Chr6	10161429	6	Deletion
Chr6	10161538	1	Deletion
Chr6	10161983	3	Insertion
Chr6	10161993	1	Deletion
Chr6	10162002	4	Deletion
Chr6	10162007	1	Deletion
Chr6	10162078	26	Insertion
Chr6	10162516	1	Deletion
Chr6	10162778	2	Deletion
Chr6	10163089	2	Insertion
Chr6	10163276	3	Deletion
Chr6	10163622	12	Deletion
Chr6	10164406	2	Insertion
Chr6	10164630	1	Insertion
Chr6	10164859	2	Deletion
Chr6	10165791	12	Insertion
Chr6	10165874	5	Deletion
Chr6	10167038	1	Insertion
Chr6	10167493	1	Insertion
Chr6	10170183	7	Deletion
Chr6	10170764	1	Insertion
Chr6	10171490	1	Deletion
Chr6	10171751	2	Insertion
Chr6	10171884	1	Insertion
Chr6	10171944	1	Insertion
Chr6	10172740	1	Insertion
Chr6	10172951	1	Insertion
Chr6	10173124	21	Insertion
Chr6	10173439	8	Deletion
Chr6	10173451	1	Deletion
Chr6	10175240	1	Insertion
Chr6	10175685	1	Insertion
Chr6	10198944	1	Insertion
Chr6	10199110	1	Insertion
Chr6	10199646	2	Deletion
Chr6	10201493	1	Insertion
Chr6	10201497	10	Insertion
Chr6	10202043	1	Deletion
Chr6	10202984	1	Insertion
Chr6	10203042	2	Deletion
Chr6	10236566	2	Deletion
Chr6	10237974	1	Deletion
Chr6	10240211	10	Insertion
Chr6	10240526	1	Insertion
Chr6	10240654	3	Insertion
Chr6	10241475	9	Deletion
Chr6	10241508	1	Insertion
Chr6	10241887	1	Deletion
Chr6	10242063	1	Deletion
Chr6	10242120	1	Deletion
Chr6	10242265	1	Insertion
Chr6	10242394	11	Deletion
Chr6	10242406	1	Deletion
Chr6	10242802	1	Deletion
Chr6	10243122	7	Insertion
Chr6	10244920	1	Deletion
Chr6	10245226	1	Deletion
Chr6	10245229	1	Deletion
Chr6	10245232	1	Deletion
Chr6	10245237	2	Deletion
Chr6	10245241	1	Deletion
Chr6	10245244	1	Deletion
Chr6	10245289	1	Insertion
Chr6	10245334	4	Deletion
Chr6	10245452	1	Insertion
Chr6	10245556	1	Deletion
Chr6	10245702	12	Deletion
Chr6	10245965	1	Deletion
Chr6	10246475	1	Insertion
Chr6	10246660	2	Deletion
Chr6	10246809	3	Insertion
Chr6	10247053	2	Insertion
Chr6	10247249	3	Insertion
Chr6	10247253	6	Insertion
Chr6	10247255	3	Insertion
Chr6	10248300	2	Insertion
Chr6	10248379	1	Insertion
Chr6	10248421	1	Deletion
Chr6	10248703	1	Insertion
Chr6	10248704	1	Insertion
Chr6	10248792	1	Deletion
Chr6	10249136	1	Deletion
Chr6	10249265	1	Deletion
Chr6	10249831	3	Deletion
Chr6	10253633	2	Insertion
Chr6	10254068	1	Deletion
Chr6	10254298	11	Insertion
Chr6	10255266	11	Insertion
Chr6	10255725	1	Insertion
Chr6	10256053	3	Insertion
Chr6	10258919	1	Insertion
Chr6	10258921	4	Insertion
Chr6	10260113	1	Deletion
Chr6	10264025	3	Insertion
Chr6	10266390	7	Deletion
Chr6	10268428	19	Deletion
Chr6	10268510	1	Insertion
Chr6	10268552	1	Insertion
Chr6	10269314	46	Insertion
Chr6	10269570	1	Insertion
Chr6	10269708	1	Deletion
Chr6	10269787	55	Insertion
Chr6	10270200	2	Insertion
Chr6	10272559	1	Insertion
Chr6	10272814	1	Insertion
Chr6	10273803	8	Deletion
Chr6	10275231	4	Insertion
Chr6	10275818	2	Insertion
Chr6	10277023	4	Insertion
Chr6	10277246	1	Deletion
Chr6	10278044	1	Insertion
Chr6	10278130	2	Deletion
Chr6	10278134	2	Deletion
Chr6	10278580	3	Deletion
Chr6	10278868	1	Insertion
Chr6	10279662	2	Insertion
Chr6	10279664	1	Insertion
Chr6	10279665	1	Insertion
Chr6	10279669	2	Insertion
Chr6	10279671	1	Insertion
Chr6	10279673	4	Insertion
Chr6	10279675	2	Insertion
Chr6	10279678	17	Insertion
Chr6	10279679	1	Insertion
Chr6	10279681	1	Insertion
Chr6	10279687	14	Insertion
Chr6	10279690	11	Insertion
Chr6	10279693	7	Insertion
Chr6	10279700	3	Insertion
Chr6	10279701	3	Insertion
Chr6	10279703	9	Insertion
Chr6	10279705	3	Insertion
Chr6	10279711	1	Insertion
Chr6	10279713	3	Insertion
Chr6	10280364	1	Deletion
Chr6	10280862	2	Deletion
Chr6	10280872	2	Deletion
Chr6	10280890	1	Deletion
Chr6	10280896	1	Deletion
Chr6	10280899	2	Deletion
Chr6	10280902	3	Deletion
Chr6	10280906	2	Deletion
Chr6	10281021	11	Deletion
Chr6	10282850	1	Deletion
Chr6	10282866	1	Deletion
Chr6	10283008	1	Deletion
Chr6	10283076	1	Insertion
Chr6	10283111	1	Insertion
Chr6	10283218	1	Deletion
Chr6	10283273	2	Insertion
Chr6	10283311	13	Deletion
Chr6	10283326	9	Deletion
Chr6	10283345	1	Deletion
Chr6	10283402	2	Insertion
Chr6	10283541	5	Deletion
Chr6	10283547	1	Deletion
Chr6	10295814	1	Deletion
Chr6	10296100	1	Deletion
Chr6	10296118	14	Deletion
Chr6	10296344	3	Insertion
Chr6	10300989	1	Insertion
Chr6	10301755	50	Insertion
Chr6	10304181	22	Deletion
Chr6	10306326	13	Deletion
Chr6	10307043	1	Deletion
Chr6	10311049	1	Deletion
Chr6	10313043	4	Insertion
Chr6	10316548	2	Insertion
Chr6	10317656	2	Insertion
Chr6	10318868	1	Insertion
Chr6	10319469	1	Deletion
Chr6	10320261	1	Deletion
Chr6	10323818	1	Deletion
Chr6	10325065	1	Insertion
Chr6	10325292	2	Insertion
Chr6	10327093	14	Deletion
Chr6	10328327	13	Insertion
Chr6	10328329	8	Insertion
Chr6	10328330	1	Insertion
Chr6	10328337	13	Insertion
Chr6	10328338	9	Insertion
Chr6	10329018	2	Insertion
Chr6	10329727	1	Insertion
Chr6	10333299	1	Deletion
Chr6	10333959	3	Deletion
Chr6	10333963	1	Deletion
Chr6	10333967	6	Deletion
Chr6	10334275	1	Insertion
Chr6	10334358	1	Deletion
Chr6	10334782	1	Insertion
Chr6	10336529	22	Deletion
Chr6	10336866	1	Deletion
Chr6	10337303	2	Deletion
Chr6	10338021	1	Insertion
Chr6	10338278	14	Deletion
Chr6	10339133	1	Deletion
Chr6	10339702	1	Insertion
Chr6	10339752	1	Insertion
Chr6	10340792	3	Deletion
Chr6	10341595	5	Insertion
Chr6	10342005	1	Deletion
Chr6	10342047	24	Insertion
Chr6	10342220	22	Insertion
Chr6	10342355	5	Deletion
Chr6	10342591	2	Deletion
Chr6	10343571	2	Deletion
Chr6	10343605	1	Insertion
Chr6	10343694	1	Deletion
Chr6	10346117	1	Insertion
Chr6	10348878	10	Deletion
Chr6	10351332	2	Insertion
Chr6	10351460	4	Insertion
Chr6	10353769	1	Insertion
Chr6	10358069	1	Deletion
Chr6	10363890	4	Deletion
Chr6	10371351	2	Insertion
Chr6	10374041	1	Insertion
Chr6	10377201	1	Insertion
Chr6	10380426	12	Deletion
Chr6	10381268	2	Insertion
Chr6	10382077	1	Deletion
Chr6	10383546	1	Insertion
Chr6	10384098	1	Insertion
Chr6	10384302	1	Deletion
Chr6	10386085	5	Insertion
Chr6	10386399	1	Insertion
Chr6	10387193	7	Insertion
Chr6	10387540	24	Insertion
Chr6	10387556	1	Deletion
Chr6	10387742	18	Deletion
Chr6	10387958	1	Insertion
Chr6	10388823	1	Insertion
Chr6	10390263	1	Deletion
Chr6	10407888	12	Insertion
Chr6	10407921	1	Insertion
Chr6	10408238	1	Insertion
Chr6	10408400	7	Insertion
Chr6	10408454	1	Insertion
Chr6	10408499	24	Deletion
Chr6	10410143	5	Deletion
Chr6	10410215	1	Deletion
Chr6	10410269	1	Insertion
Chr6	10442100	2	Insertion
Chr6	10442410	5	Insertion
Chr6	10442437	2	Deletion
Chr6	10443142	1	Deletion
Chr6	10443362	2	Insertion
Chr6	10443460	7	Insertion
Chr6	10443462	4	Insertion
Chr6	10443915	1	Deletion
Chr6	10443933	13	Insertion
Chr6	10443935	3	Insertion
Chr6	10444024	2	Insertion
Chr6	10444067	2	Insertion
Chr6	10444178	1	Insertion
Chr6	10444411	1	Insertion
Chr6	10444616	2	Insertion
Chr6	10447465	1	Deletion
Chr6	10447525	3	Deletion
Chr6	10449321	1	Deletion
Chr6	10450853	1	Insertion
Chr6	10450854	1	Insertion
Chr6	10451283	10	Insertion
Chr6	10452901	20	Insertion
Chr6	10453348	2	Deletion
Chr6	10456039	1	Insertion
Chr6	10456478	1	Deletion
Chr6	10456538	3	Deletion
Chr6	10456950	1	Deletion
Chr6	10457431	5	Insertion
Chr6	10457473	1	Insertion
Chr6	10457653	1	Insertion
Chr6	10457910	19	Insertion
Chr6	10457975	9	Deletion
Chr6	10458047	1	Deletion
Chr6	10458262	1	Insertion
Chr6	10458622	10	Deletion
Chr6	10458633	4	Deletion
Chr6	10458693	2	Deletion
Chr6	10458706	1	Insertion
Chr6	10458821	8	Deletion
Chr6	10458859	2	Insertion
Chr6	10458929	17	Deletion
Chr6	10458999	1	Deletion
Chr6	10459058	4	Insertion
Chr6	10459313	1	Insertion
Chr6	10462156	4	Deletion
Chr6	10462582	1	Insertion
Chr6	10463018	2	Deletion
Chr6	10466086	2	Deletion
Chr6	10466729	1	Insertion
Chr6	10468492	13	Insertion
Chr6	10468493	1	Insertion
Chr6	10469248	1	Insertion
Chr6	10469414	2	Insertion
Chr6	10469551	3	Deletion
Chr6	10470043	1	Deletion
Chr6	10471533	1	Insertion
Chr6	10471708	2	Deletion
Chr6	10471868	1	Insertion
Chr6	10471877	2	Insertion
Chr6	10472031	1	Deletion
Chr6	10473227	1	Insertion
Chr6	10473953	16	Deletion
Chr6	10474635	3	Deletion
Chr6	10474639	3	Deletion
Chr6	10475278	4	Deletion
Chr6	10477203	1	Insertion
Chr6	10477224	18	Insertion
Chr6	10477269	4	Insertion
Chr6	10478878	1	Deletion
Chr6	10479565	1	Insertion
Chr6	10479715	2	Deletion
Chr6	10479719	1	Deletion
Chr6	10479722	2	Deletion
Chr6	10479726	2	Deletion
Chr6	10479730	3	Deletion
Chr6	10479787	17	Deletion
Chr6	10479805	4	Deletion
Chr6	10480214	1	Deletion
Chr6	10482022	1	Deletion
Chr6	10482500	1	Deletion
Chr6	10482790	1	Deletion
Chr6	10486877	1	Insertion
Chr6	10491491	1	Deletion
Chr6	10491981	5	Insertion
Chr6	10492038	1	Deletion
Chr6	10492046	2	Deletion
Chr6	10492239	1	Insertion
Chr6	10492492	10	Insertion
Chr6	10492495	1	Insertion
Chr6	10492672	2	Deletion
Chr6	10492871	1	Deletion
Chr6	10492874	5	Deletion
Chr6	10494629	1	Insertion
Chr6	10496044	5	Deletion
Chr6	10496052	6	Deletion
Chr6	10497059	1	Insertion
Chr6	10497854	5	Insertion
Chr6	10499179	4	Deletion
Chr6	10500961	17	Deletion
Chr6	10500985	3	Deletion
Chr6	10502421	12	Insertion
Chr6	10502656	2	Insertion
Chr6	10502801	1	Insertion
Chr6	10503015	1	Insertion
Chr6	10503107	1	Insertion
Chr6	10505321	1	Deletion
Chr6	10516915	7	Deletion
Chr6	10517962	57	Insertion
Chr6	10518586	1	Insertion
Chr6	10521110	1	Insertion
Chr6	10521420	19	Insertion
Chr6	10521481	2	Deletion
Chr6	10521686	2	Insertion
Chr6	10523301	1	Insertion
Chr6	10524167	2	Deletion
Chr6	10529843	2	Insertion
Chr6	10530551	1	Insertion
Chr6	10531175	1	Deletion
Chr6	10532269	1	Insertion
Chr6	10536021	10	Insertion
Chr6	10536183	1	Insertion
Chr6	10536185	1	Insertion
Chr6	10536193	1	Insertion
Chr6	10536552	1	Insertion
Chr6	10536615	3	Deletion
Chr6	10536991	2	Deletion
Chr6	10544902	2	Insertion
Chr6	10545198	1	Insertion
Chr6	10547544	3	Insertion
Chr6	10547811	1	Insertion
Chr6	10548327	1	Insertion
Chr6	10548477	1	Deletion
Chr6	10548514	1	Deletion
Chr6	10548711	1	Deletion
Chr6	10552935	1	Insertion
Chr6	10553065	2	Deletion
Chr6	10553161	1	Insertion
Chr6	10553629	1	Insertion
Chr6	10553677	1	Deletion
Chr6	10553687	1	Deletion
Chr6	10553725	1	Deletion
Chr6	10553768	1	Insertion
Chr6	10554503	1	Insertion
Chr6	10554963	1	Insertion
Chr6	10558831	1	Deletion
Chr6	10560469	2	Deletion
Chr6	10561393	1	Deletion
Chr6	10562673	1	Insertion
Chr6	10562767	2	Insertion
Chr6	10562876	1	Deletion
Chr6	10563493	1	Insertion
Chr6	10563636	1	Deletion
Chr6	10563740	17	Insertion
Chr6	10563815	2	Deletion
Chr6	10564065	1	Deletion
Chr6	10565106	1	Deletion
Chr6	10566582	1	Deletion
Chr6	10567751	2	Deletion
Chr6	10567760	1	Deletion
Chr6	10567773	3	Insertion
Chr6	10568169	2	Deletion
Chr6	10568452	4	Deletion
Chr6	10571904	5	Deletion
Chr6	10571988	1	Deletion
Chr6	10572049	1	Deletion
Chr6	10572055	1	Insertion
Chr6	10572072	5	Deletion
Chr6	10572090	1	Deletion
Chr6	10586462	4	Insertion
Chr6	10586803	2	Insertion
Chr6	10586902	1	Deletion
Chr6	10586906	2	Deletion
Chr6	10586927	2	Insertion
Chr6	10587082	2	Deletion
Chr6	10587390	1	Insertion
Chr6	10587406	4	Insertion
Chr6	10587544	1	Deletion
Chr6	10587589	2	Deletion
Chr6	10587721	2	Deletion
Chr6	10587739	10	Deletion
Chr6	10587776	3	Deletion
Chr6	10587986	9	Deletion
Chr6	10588928	1	Insertion
Chr6	10590326	2	Insertion
Chr6	10590998	3	Deletion
Chr6	10591107	1	Deletion
Chr6	10592103	5	Insertion
Chr6	10592315	3	Deletion
Chr6	10592341	2	Deletion
Chr6	10592855	1	Insertion
Chr6	10594982	2	Deletion
Chr6	10594985	1	Deletion
Chr6	10611463	1	Deletion
Chr6	10614049	1	Insertion
Chr6	10614175	21	Insertion
Chr6	10614944	2	Deletion
Chr6	10617113	3	Deletion
Chr6	10626096	1	Insertion
Chr6	10626542	1	Insertion
Chr6	10626544	1	Insertion
Chr6	10626660	2	Deletion
Chr6	10626772	7	Insertion
Chr6	10626844	16	Insertion
Chr6	10626937	1	Insertion
Chr6	10626938	6	Insertion
Chr6	10628115	1	Insertion
Chr6	10628622	1	Deletion
Chr6	10628638	1	Insertion
Chr6	10628656	1	Insertion
Chr6	10628659	2	Insertion
Chr6	10628665	1	Insertion
Chr6	10628667	1	Insertion
Chr6	10628673	2	Insertion
Chr6	10631881	1	Insertion
Chr6	10635892	2	Deletion
Chr6	10636785	1	Insertion
Chr6	10640195	1	Deletion
Chr6	10675284	1	Deletion
Chr6	10675431	1	Insertion
Chr6	10675605	1	Insertion
Chr6	10675931	64	Deletion
Chr6	10676230	1	Deletion
Chr6	10676800	29	Deletion
Chr6	10676885	1	Deletion
Chr6	10677084	4	Insertion
Chr6	10677234	4	Insertion
Chr6	10677271	4	Insertion
Chr6	10678083	2	Deletion
Chr6	10678087	2	Deletion
Chr6	10679179	1	Insertion
Chr6	10679589	1	Deletion
Chr6	10679591	1	Insertion
Chr6	10679819	1	Insertion
Chr6	10679820	1	Insertion
Chr6	10679821	1	Insertion
Chr6	10696615	1	Insertion
Chr6	10696633	1	Insertion
Chr6	10696654	8	Insertion
Chr6	10697374	6	Deletion
Chr6	10697571	3	Insertion
Chr6	10697698	7	Deletion
Chr6	10697708	1	Deletion
Chr6	10697710	2	Deletion
Chr6	10697845	2	Deletion
Chr6	10697871	2	Insertion
Chr6	10698059	2	Insertion
Chr6	10698206	1	Deletion
Chr6	10698469	1	Insertion
Chr6	10698482	2	Insertion
Chr6	10698743	21	Deletion
Chr6	10698766	1	Deletion
Chr6	10698898	3	Deletion
Chr6	10699271	1	Deletion
Chr6	10699291	4	Deletion
Chr6	10699578	4	Deletion
Chr6	10699752	5	Insertion
Chr6	10699753	1	Insertion
Chr6	10699808	5	Insertion
Chr6	10699812	11	Insertion
Chr6	10700669	2	Deletion
Chr6	10701041	2	Deletion
Chr6	10701064	2	Insertion
Chr6	10701121	2	Deletion
Chr6	10701353	4	Deletion
Chr6	10701358	1	Deletion
Chr6	10701638	1	Deletion
Chr6	10701706	1	Insertion
Chr6	10701952	1	Deletion
Chr6	10702044	1	Deletion
Chr6	10702141	2	Deletion
Chr6	10702171	1	Deletion
Chr6	10702204	1	Insertion
Chr6	10702217	5	Insertion
Chr6	10702368	2	Deletion
Chr6	10702415	2	Insertion
Chr6	10702586	1	Deletion
Chr6	10702591	4	Deletion
Chr6	10702669	8	Deletion
Chr6	10702742	43	Insertion
Chr6	10702745	5	Insertion
Chr6	10702748	3	Insertion
Chr6	10702756	2	Insertion
Chr6	10702862	1	Deletion
Chr6	10702877	1	Insertion
Chr6	10702884	6	Insertion
Chr6	10702887	2	Insertion
Chr6	10702889	2	Insertion
Chr6	10702890	1	Insertion
Chr6	10702951	6	Deletion
Chr6	10702958	2	Deletion
Chr6	10702961	3	Deletion
Chr6	10703009	1	Deletion
Chr6	10703069	1	Insertion
Chr6	10703129	1	Insertion
Chr6	10703290	5	Deletion
Chr6	10703296	3	Deletion
Chr6	10703360	1	Insertion
Chr6	10703573	3	Insertion
Chr6	10710088	3	Deletion
Chr6	10710151	1	Deletion
Chr6	10710153	1	Deletion
Chr6	10710155	1	Deletion
Chr6	10710316	2	Insertion
Chr6	10710323	1	Deletion
Chr6	10710325	3	Deletion
Chr6	10710333	1	Deletion
Chr6	10710336	3	Deletion
Chr6	10710359	1	Insertion
Chr6	10710363	1	Insertion
Chr6	10710955	12	Insertion
Chr6	10710977	3	Insertion
Chr6	10711214	3	Insertion
Chr6	10711589	2	Deletion
Chr6	10711592	1	Deletion
Chr6	10711903	7	Deletion
Chr6	10711919	2	Deletion
Chr6	10711965	4	Insertion
Chr6	10712478	1	Deletion
Chr6	10712617	1	Deletion
Chr6	10713099	1	Deletion
Chr6	10713396	1	Insertion
Chr6	10713874	3	Deletion
Chr6	10715092	3	Insertion
Chr6	10715100	1	Insertion
Chr6	10715505	1	Insertion
Chr6	10715567	1	Insertion
Chr6	10715568	44	Insertion
Chr6	10715570	1	Insertion
Chr6	10715571	1	Insertion
Chr6	10715574	1	Insertion
Chr6	10715809	1	Insertion
Chr6	10715865	1	Deletion
Chr6	10715997	1	Insertion
Chr6	10716041	3	Deletion
Chr6	10716055	2	Insertion
Chr6	10716469	1	Deletion
Chr6	10716506	1	Deletion
Chr6	10716877	3	Insertion
Chr6	10716880	2	Insertion
Chr6	10717030	3	Deletion
Chr6	10717561	2	Deletion
Chr6	10717823	1	Insertion
Chr6	10718471	3	Deletion
Chr6	10718643	3	Deletion
Chr6	10719367	32	Deletion
Chr6	10719479	1	Insertion
Chr6	10719567	2	Deletion
Chr6	10719848	1	Deletion
Chr6	10719860	2	Deletion
Chr6	10720036	1	Insertion
Chr6	10721710	2	Insertion
Chr6	10721868	1	Insertion
Chr6	10722784	1	Deletion
Chr6	10725951	12	Insertion
Chr6	10725997	75	Insertion
Chr6	10726156	1	Insertion
Chr6	10726286	1	Deletion
Chr6	10726321	4	Deletion
Chr6	10726326	2	Deletion
Chr6	10726329	2	Deletion
Chr6	10726380	5	Insertion
Chr6	10726394	22	Insertion
Chr6	10726530	1	Insertion
Chr6	10726538	1	Insertion
Chr6	10726551	11	Insertion
Chr6	10727233	1	Deletion
Chr6	10727331	24	Insertion
Chr6	10727636	1	Insertion
Chr6	10727663	1	Deletion
Chr6	10728719	1	Insertion
Chr6	10728866	1	Deletion
Chr6	10728935	4	Deletion
Chr6	10728940	1	Deletion
Chr6	10728944	2	Deletion
Chr6	10728964	2	Insertion
Chr6	10729069	1	Insertion
Chr6	10729207	1	Insertion
Chr6	10729316	1	Insertion
Chr6	10729376	5	Insertion
Chr6	10729552	1	Insertion
Chr6	10729766	1	Deletion
Chr6	10729899	1	Insertion
Chr6	10729943	2	Insertion
Chr6	10730046	2	Insertion
Chr6	10730680	1	Deletion
Chr6	10730715	3	Deletion
Chr6	10730720	2	Deletion
Chr6	10730723	3	Deletion
Chr6	10731078	19	Insertion
Chr6	10731626	1	Insertion
Chr6	10731672	18	Insertion
Chr6	10731904	1	Insertion
Chr6	10731975	4	Deletion
Chr6	10732051	30	Deletion
Chr6	10732595	1	Deletion
Chr6	10732923	25	Insertion
Chr6	10733352	3	Deletion
Chr6	10733683	1	Deletion
Chr6	10734880	2	Insertion
Chr6	10735244	3	Insertion
Chr6	10736007	1	Insertion
Chr6	10736158	3	Insertion
Chr6	10736238	1	Deletion
Chr6	10736325	30	Deletion
Chr6	10736467	1	Insertion
Chr6	10736602	1	Deletion
Chr6	10736740	1	Insertion
Chr6	10737215	1	Insertion
Chr6	10737441	2	Deletion
Chr6	10737537	2	Insertion
Chr6	10737672	16	Deletion
Chr6	10740468	1	Deletion
Chr6	10741843	1	Insertion
Chr6	10745793	1	Insertion
Chr6	10746501	1	Insertion
Chr6	10746595	4	Deletion
Chr6	10749453	35	Deletion
Chr6	10749504	13	Deletion
Chr6	10749558	1	Insertion
Chr6	10750074	4	Deletion
Chr6	10750883	1	Deletion
Chr6	10751744	1	Insertion
Chr6	10751802	1	Deletion
Chr6	10751807	5	Deletion
Chr6	10751840	18	Deletion
Chr6	10752634	1	Insertion
Chr6	10752805	1	Deletion
Chr6	10753046	1	Deletion
Chr6	10753132	1	Insertion
Chr6	10753271	2	Insertion
Chr6	10753307	3	Insertion
Chr6	10753807	24	Insertion
Chr6	10753808	28	Insertion
Chr6	10753935	1	Deletion
Chr6	10754035	2	Deletion
Chr6	10754041	5	Deletion
Chr6	10754052	4	Deletion
Chr6	10754076	1	Insertion
Chr6	10754299	1	Insertion
Chr6	10754434	4	Insertion
Chr6	10754436	1	Insertion
Chr6	10754437	1	Insertion
Chr6	10754439	14	Insertion
Chr6	10754448	6	Insertion
Chr6	10754465	1	Deletion
Chr6	10754803	10	Deletion
Chr6	10756098	1	Deletion
Chr6	10756728	1	Deletion
Chr6	10759639	1	Deletion
Chr6	10760280	1	Insertion
Chr6	10760432	1	Insertion
Chr6	10761513	29	Deletion
Chr6	10761543	1	Deletion
Chr6	10762238	11	Deletion
Chr6	10763015	39	Deletion
Chr6	10763670	5	Insertion
Chr6	10764079	1	Insertion
Chr6	10764527	1	Insertion
Chr6	10764688	9	Insertion
Chr6	10764869	1	Insertion
Chr6	10765179	1	Insertion
Chr6	10766077	1	Insertion
Chr6	10766695	2	Insertion
Chr6	10766827	2	Insertion
Chr6	10767064	4	Deletion
Chr6	10767070	1	Insertion
Chr6	10767095	1	Deletion
Chr6	10767349	5	Deletion
Chr6	10767445	3	Deletion
Chr6	10767673	1	Insertion
Chr6	10768233	4	Deletion
Chr6	10768607	4	Deletion
Chr6	10769076	2	Deletion
Chr6	10769261	2	Deletion
Chr6	10769544	1	Insertion
Chr6	10769572	1	Deletion
Chr6	10769820	42	Deletion
Chr6	10769902	1	Deletion
Chr6	10770007	8	Insertion
Chr6	10770010	7	Insertion
Chr6	10770286	3	Deletion
Chr6	10775129	8	Deletion
Chr6	10793676	3	Deletion
Chr6	10793691	1	Insertion
Chr6	10793805	1	Insertion
Chr6	10793820	14	Deletion
Chr6	10794069	1	Deletion
Chr6	10794165	1	Deletion
Chr6	10794460	5	Deletion
Chr6	10794760	2	Insertion
Chr6	10794824	1	Deletion
Chr6	10794827	5	Deletion
Chr6	10794896	37	Deletion
Chr6	10795137	4	Deletion
Chr6	10795224	1	Deletion
Chr6	10795250	1	Deletion
Chr6	10795467	55	Insertion
Chr6	10796573	3	Deletion
Chr6	10796603	1	Insertion
Chr6	10796964	3	Deletion
Chr6	10796973	1	Deletion
Chr6	10798362	6	Insertion
Chr6	10798419	4	Insertion
Chr6	10798570	3	Deletion
Chr6	10798605	2	Deletion
Chr6	10798698	2	Deletion
Chr6	10799011	1	Deletion
Chr6	10799426	30	Insertion
Chr6	10801713	4	Insertion
Chr6	10803206	3	Deletion
Chr6	10803474	1	Insertion
Chr6	10803526	1	Insertion
Chr6	10803653	9	Deletion
Chr6	10803760	9	Deletion
Chr6	10804042	1	Insertion
Chr6	10804460	1	Insertion
Chr6	10804463	1	Deletion
Chr6	10804928	1	Deletion
Chr6	10807732	1	Insertion
Chr6	10807996	1	Deletion
Chr6	10808184	3	Deletion
Chr6	10808565	1	Insertion
Chr6	10808906	22	Deletion
Chr6	10808938	44	Deletion
Chr6	10809248	26	Deletion
Chr6	10809276	3	Deletion
Chr6	10809282	2	Deletion
Chr6	10809662	1	Deletion
Chr6	10809714	1	Insertion
Chr6	10809829	1	Deletion
Chr6	10809919	1	Insertion
Chr6	10809937	1	Insertion
Chr6	10809974	1	Insertion
Chr6	10810106	4	Deletion
Chr6	10810380	2	Insertion
Chr6	10812075	3	Deletion
Chr6	10812086	3	Deletion
Chr6	10812300	2	Deletion
Chr6	10812311	1	Deletion
Chr6	10813197	1	Insertion
Chr6	10813335	2	Deletion
Chr6	10813404	1	Deletion
Chr6	10813457	1	Deletion
Chr6	10813567	3	Deletion
Chr6	10813729	1	Deletion
Chr6	10813893	1	Insertion
Chr6	10814048	1	Deletion
Chr6	10814375	6	Deletion
Chr6	10814424	2	Deletion
Chr6	10814876	1	Insertion
Chr6	10815131	2	Deletion
Chr6	10815413	1	Insertion
Chr6	10815433	3	Insertion
Chr6	10815842	2	Deletion
Chr6	10815859	1	Insertion
Chr6	10816422	21	Deletion
Chr6	10816461	3	Insertion
Chr6	10816525	1	Deletion
Chr6	10816560	5	Insertion
Chr6	10816757	4	Deletion
Chr6	10816762	1	Deletion
Chr6	10816764	2	Deletion
Chr6	10817233	20	Insertion
Chr6	10817579	4	Insertion
Chr6	10817727	1	Insertion
Chr6	10817728	1	Insertion
Chr6	10817792	2	Insertion
Chr6	10818538	2	Deletion
Chr6	10818545	1	Deletion
Chr6	10818592	1	Insertion
Chr6	10818594	2	Insertion
Chr6	10818598	3	Deletion
Chr6	10819471	21	Insertion
Chr6	10819619	1	Insertion
Chr6	10854640	1	Insertion
Chr6	10855298	1	Deletion
Chr6	10855438	9	Insertion
Chr6	10855472	8	Deletion
Chr6	10855961	2	Insertion
Chr6	10856361	1	Deletion
Chr6	10856368	1	Deletion
Chr6	10856673	3	Deletion
Chr6	10856741	15	Insertion
Chr6	10856978	11	Deletion
Chr6	10856992	2	Deletion
Chr6	10856995	1	Deletion
Chr6	10857000	1	Deletion
Chr6	10857025	1	Deletion
Chr6	10857058	1	Insertion
Chr6	10857370	1	Insertion
Chr6	10857905	1	Insertion
Chr6	10857925	1	Insertion
Chr6	10858207	1	Insertion
Chr6	10860012	10	Deletion
Chr6	10860026	5	Deletion
Chr6	10860109	3	Insertion
Chr6	10860377	1	Insertion
Chr6	10860662	1	Insertion
Chr6	10860675	3	Insertion
Chr6	10860934	1	Insertion
Chr6	10860951	1	Insertion
Chr6	10860954	1	Deletion
Chr6	10860958	1	Deletion
Chr6	10860989	2	Insertion
Chr6	10861168	1	Deletion
Chr6	10861188	1	Deletion
Chr6	10872964	1	Deletion
Chr6	10873023	14	Deletion
Chr6	10873040	3	Deletion
Chr6	10873131	6	Deletion
Chr6	10873138	4	Deletion
Chr6	10873196	1	Deletion
Chr6	10873224	1	Deletion
Chr6	10886187	1	Insertion
Chr6	10886359	3	Deletion
Chr6	10886999	1	Deletion
Chr6	10888293	2	Insertion
Chr6	10888359	1	Insertion
Chr6	10889777	3	Deletion
Chr6	10889783	2	Deletion
Chr6	10889791	2	Deletion
Chr6	10889798	1	Deletion
Chr6	10889805	2	Insertion
Chr6	10889808	1	Insertion
Chr6	10889812	1	Deletion
Chr6	10889816	2	Deletion
Chr6	10889824	1	Insertion
Chr6	10889829	2	Insertion
Chr6	10889993	1	Insertion
Chr6	10892062	3	Insertion
Chr6	10892458	1	Deletion
Chr6	10894492	3	Deletion
Chr6	10894691	6	Deletion
Chr6	10894701	10	Deletion
Chr6	10894907	1	Deletion
Chr6	10895166	6	Insertion
Chr6	10895169	8	Insertion
Chr6	10895527	2	Deletion
Chr6	10895732	1	Insertion
Chr6	10896529	4	Insertion
Chr6	10896584	1	Deletion
Chr6	10896771	1	Insertion
Chr6	10896775	1	Deletion
Chr6	10897180	6	Deletion
Chr6	10897294	2	Deletion
Chr6	10898255	4	Insertion
Chr6	10898575	21	Insertion
Chr6	10898992	2	Insertion
Chr6	10899052	1	Insertion
Chr6	10899955	2	Insertion
Chr6	11050670	1	Deletion
Chr6	11054055	1	Deletion
Chr6	11054117	1	Insertion
Chr6	11058029	1	Deletion
Chr6	11058139	15	Insertion
Chr6	11058158	2	Insertion
Chr6	11058180	2	Deletion
Chr6	11058183	2	Deletion
Chr6	11058449	1	Deletion
Chr6	11058549	2	Deletion
Chr6	11058557	2	Deletion
Chr6	11058585	40	Insertion
Chr6	11058606	4	Insertion
Chr6	11058815	1	Insertion
Chr6	11058855	1	Insertion
Chr6	11058872	13	Deletion
Chr6	11058886	1	Deletion
Chr6	11059066	1	Deletion
Chr6	11059081	3	Deletion
Chr6	11059130	1	Insertion
Chr6	11059230	2	Insertion
Chr6	11059255	2	Deletion
Chr6	11059259	1	Deletion
Chr6	11059273	1	Insertion
Chr6	11059280	1	Deletion
Chr6	11059286	1	Deletion
Chr6	11059292	7	Deletion
Chr6	11059300	3	Deletion
Chr6	11059306	5	Deletion
Chr6	11059363	2	Deletion
Chr6	11059436	1	Deletion
Chr6	11082315	1	Insertion
Chr6	11082883	1	Deletion
Chr6	11082898	1	Insertion
Chr6	11082910	1	Deletion
Chr6	11082983	2	Insertion
Chr6	11083037	1	Deletion
Chr6	11083148	3	Insertion
Chr6	11083149	6	Insertion
Chr6	11083150	1	Insertion
Chr6	11083151	2	Insertion
Chr6	11083154	9	Insertion
Chr6	11083349	2	Deletion
Chr6	11083438	3	Deletion
Chr6	11083668	1	Deletion
Chr6	11083676	1	Insertion
Chr6	11085455	1	Deletion
Chr6	11085566	4	Insertion
Chr6	11086242	2	Deletion
Chr6	11086246	4	Deletion
Chr6	11086865	3	Deletion
Chr6	11087021	1	Deletion
Chr6	11087081	1	Deletion
Chr6	11087936	2	Deletion
Chr6	11088373	2	Insertion
Chr6	11088474	15	Insertion
Chr6	11089622	1	Insertion
Chr6	11090641	14	Deletion
Chr6	11091119	6	Insertion
Chr6	11092173	4	Insertion
Chr6	11093717	1	Deletion
Chr6	11096141	1	Insertion
Chr6	11098103	2	Deletion
Chr6	11098204	4	Deletion
Chr6	11098291	2	Deletion
Chr6	11099049	1	Insertion
Chr6	11102256	26	Insertion
Chr6	11105912	1	Insertion
Chr6	11106056	1	Insertion
Chr6	11106069	12	Insertion
Chr6	11106085	1	Insertion
Chr6	11107859	37	Insertion
Chr6	11109934	1	Insertion
Chr6	11109991	1	Insertion
Chr6	11110216	1	Insertion
Chr6	11110606	1	Deletion
Chr6	11110939	6	Insertion
Chr6	11111968	31	Deletion
Chr6	11115256	1	Deletion
Chr6	11115292	2	Deletion
Chr6	11115298	1	Deletion
Chr6	11117420	1	Deletion
Chr6	11118986	1	Insertion
Chr6	11126070	3	Deletion
Chr6	11127552	1	Insertion
Chr6	11128323	1	Deletion
Chr6	11133616	1	Insertion
Chr6	11135783	1	Deletion
Chr6	11136417	6	Deletion
Chr6	11139987	4	Insertion
Chr6	11140656	1	Deletion
Chr6	11142110	8	Deletion
Chr6	11144359	13	Insertion
Chr6	11144360	4	Insertion
Chr6	11144361	7	Insertion
Chr6	11168182	4	Deletion
Chr6	11169299	1	Insertion
Chr6	11170145	3	Deletion
Chr6	11173018	1	Deletion
Chr6	11174321	4	Deletion
Chr6	11176025	1	Deletion
Chr6	11178160	1	Insertion
Chr6	11183268	2	Insertion
Chr6	11183390	5	Insertion
Chr6	11184485	1	Insertion
Chr6	11185212	4	Deletion
Chr6	11185303	1	Deletion
Chr6	11210773	2	Insertion
Chr6	11210902	42	Deletion
Chr6	11211120	4	Deletion
Chr6	11211190	3	Insertion
Chr6	11211193	1	Insertion
Chr6	11211198	4	Insertion
Chr6	11211200	1	Insertion
Chr6	11211210	11	Insertion
Chr6	11212552	15	Deletion
Chr6	11212585	3	Deletion
Chr6	11212663	40	Insertion
Chr6	11212668	26	Insertion
Chr6	11212682	11	Insertion
Chr6	11212921	1	Deletion
Chr6	11214514	1	Deletion
Chr6	11215623	1	Insertion
Chr6	11221875	1	Deletion
Chr6	11224189	1	Insertion
Chr6	11224518	8	Deletion
Chr6	11225318	4	Insertion
Chr6	11226244	11	Insertion
Chr6	11230884	22	Insertion
Chr6	11231983	2	Insertion
Chr6	11232000	1	Insertion
Chr6	11232370	3	Insertion
Chr6	11232448	1	Deletion
Chr6	11233546	2	Deletion
Chr6	11233769	6	Insertion
Chr6	11235976	13	Deletion
Chr6	11236073	1	Insertion
Chr6	11239905	2	Insertion
Chr6	11241572	5	Deletion
Chr6	11242140	1	Insertion
Chr6	11242302	3	Deletion
Chr6	11245645	1	Deletion
Chr6	11246639	1	Insertion
Chr6	11247373	1	Deletion
Chr6	11248319	12	Insertion
Chr6	11248330	7	Insertion
Chr6	11249000	2	Deletion
Chr6	11249106	1	Insertion
Chr6	11250814	1	Insertion
Chr6	11250949	10	Deletion
Chr6	11251791	1	Insertion
Chr6	11251817	1	Deletion
Chr6	11255678	1	Insertion
Chr6	11256041	15	Insertion
Chr6	11256319	1	Deletion
Chr6	11257504	1	Deletion
Chr6	11257645	1	Deletion
Chr6	11258092	7	Deletion
Chr6	11258148	7	Insertion
Chr6	11258329	4	Insertion
Chr6	11258385	1	Insertion
Chr6	11258897	4	Insertion
Chr6	11259814	1	Insertion
Chr6	11259877	30	Deletion
Chr6	11265319	1	Insertion
Chr6	11265432	2	Deletion
Chr6	11267006	3	Deletion
Chr6	11267220	5	Insertion
Chr6	11267374	3	Insertion
Chr6	11267639	1	Insertion
Chr6	11268588	3	Insertion
Chr6	11269627	4	Insertion
Chr6	11270260	1	Deletion
Chr6	11271167	2	Deletion
Chr6	11271408	2	Insertion
Chr6	11273047	18	Deletion
Chr6	11273066	4	Deletion
Chr6	11274013	1	Deletion
Chr6	11276142	2	Insertion
Chr6	11277381	10	Deletion
Chr6	11277555	2	Insertion
Chr6	11277866	1	Deletion
Chr6	11277951	4	Deletion
Chr6	11278071	9	Insertion
Chr6	11278072	1	Insertion
Chr6	11278075	5	Insertion
Chr6	11278079	7	Insertion
Chr6	11278081	1	Insertion
Chr6	11278082	2	Insertion
Chr6	11278083	1	Insertion
Chr6	11278086	8	Insertion
Chr6	11278089	2	Insertion
Chr6	11278096	2	Insertion
Chr6	11278362	3	Insertion
Chr6	11278975	1	Deletion
Chr6	11279019	42	Deletion
Chr6	11279064	5	Deletion
Chr6	11279528	1	Insertion
Chr6	11280208	2	Deletion
Chr6	11280715	1	Deletion
Chr6	11281117	2	Deletion
Chr6	11281948	1	Deletion
Chr6	11284095	2	Deletion
Chr6	11284963	2	Deletion
Chr6	11285630	1	Insertion
Chr6	11286719	1	Insertion
Chr6	11287466	1	Insertion
Chr6	11287802	1	Insertion
Chr6	11288029	1	Deletion
Chr6	11288170	1	Deletion
Chr6	11288586	2	Insertion
Chr6	11288879	6	Deletion
Chr6	11290862	14	Insertion
Chr6	11291403	1	Insertion
Chr6	11291410	1	Deletion
Chr6	11291460	5	Deletion
Chr6	11291468	2	Deletion
Chr6	11291542	1	Insertion
Chr6	11291594	1	Deletion
Chr6	11291678	16	Insertion
Chr6	11292375	2	Insertion
Chr6	11293094	2	Insertion
Chr6	11293240	35	Deletion
Chr6	11293359	2	Deletion
Chr6	11293524	1	Deletion
Chr6	11293683	1	Deletion
Chr6	11293748	2	Deletion
Chr6	11294069	2	Deletion
Chr6	11295051	1	Insertion
Chr6	11296171	1	Insertion
Chr6	11296542	1	Deletion
Chr6	11297702	1	Deletion
Chr6	11298215	6	Insertion
Chr6	11300267	1	Deletion
Chr6	11300527	1	Deletion
Chr6	11304227	2	Deletion
Chr6	11306716	23	Insertion
Chr6	11306980	2	Insertion
Chr6	11307161	1	Deletion
Chr6	11307255	2	Insertion
Chr6	11308830	1	Insertion
Chr6	11309094	4	Deletion
Chr6	11309099	1	Deletion
Chr6	11311261	1	Deletion
Chr6	11311263	4	Deletion
Chr6	11311532	1	Deletion
Chr6	11311955	3	Insertion
Chr6	11315061	23	Deletion
Chr6	11315396	2	Deletion
Chr6	11316354	1	Deletion
Chr6	11316586	6	Deletion
Chr6	11316628	1	Insertion
Chr6	11317280	9	Deletion
Chr6	11317643	8	Deletion
Chr6	11317652	5	Deletion
Chr6	11317659	3	Deletion
Chr6	11317663	4	Deletion
Chr6	11317669	3	Deletion
Chr6	11317724	39	Deletion
Chr6	11318133	1	Insertion
Chr6	11318254	1	Deletion
Chr6	11318378	10	Insertion
Chr6	11318899	1	Insertion
Chr6	11319671	1	Insertion
Chr6	11319673	1	Insertion
Chr6	11319735	7	Deletion
Chr6	11320856	3	Insertion
Chr6	11320919	1	Deletion
Chr6	11323645	43	Deletion
Chr6	11327651	1	Deletion
Chr6	11327837	1	Insertion
Chr6	11328064	1	Deletion
Chr6	11328675	2	Insertion
Chr6	11331057	2	Deletion
Chr6	11331447	1	Deletion
Chr6	11331497	15	Insertion
Chr6	11331517	15	Insertion
Chr6	11332114	1	Insertion
Chr6	11332121	1	Deletion
Chr6	11332268	41	Deletion
Chr6	11332400	1	Insertion
Chr6	11332676	1	Insertion
Chr6	11333072	1	Insertion
Chr6	11333378	2	Insertion
Chr6	11333491	7	Deletion
Chr6	11333507	3	Deletion
Chr6	11333589	1	Insertion
Chr6	11333714	1	Insertion
Chr6	11335226	9	Insertion
Chr6	11335460	1	Insertion
Chr6	11337429	12	Insertion
Chr6	11338637	1	Deletion
Chr6	11344172	3	Insertion
Chr6	11344394	1	Insertion
Chr6	11345414	1	Deletion
Chr6	11345727	1	Insertion
Chr6	11350152	1	Deletion
Chr6	11350336	1	Insertion
Chr6	11350535	2	Deletion
Chr6	11350546	1	Deletion
Chr6	11350550	1	Insertion
Chr6	11350562	1	Insertion
Chr6	11350592	1	Deletion
Chr6	11350602	1	Insertion
Chr6	11350606	1	Insertion
Chr6	11350614	1	Deletion
Chr6	11350767	1	Insertion
Chr6	11350901	1	Insertion
Chr6	11350955	1	Deletion
Chr6	11351025	1	Insertion
Chr6	11351026	1	Insertion
Chr6	11351033	5	Insertion
Chr6	11351034	6	Insertion
Chr6	11351253	14	Insertion
Chr6	11351807	1	Insertion
Chr6	11351869	3	Insertion
Chr6	11351887	20	Insertion
Chr6	11352052	1	Deletion
Chr6	11352075	1	Insertion
Chr6	11352547	3	Deletion
Chr6	11352792	4	Insertion
Chr6	11352998	3	Insertion
Chr6	11371031	4	Insertion
Chr6	11371619	2	Deletion
Chr6	11371877	1	Deletion
Chr6	11371973	1	Deletion
Chr6	11372423	1	Insertion
Chr6	11372484	1	Insertion
Chr6	11372641	1	Insertion
Chr6	11372951	2	Insertion
Chr6	11373212	5	Deletion
Chr6	11373251	1	Insertion
Chr6	11374704	1	Deletion
Chr6	11374774	13	Insertion
Chr6	11374826	19	Deletion
Chr6	11375102	2	Insertion
Chr6	11375104	5	Insertion
Chr6	11375109	4	Insertion
Chr6	11375110	2	Insertion
Chr6	11375114	4	Insertion
Chr6	11375115	14	Insertion
Chr6	11376150	1	Insertion
Chr6	11376571	40	Deletion
Chr6	11376680	1	Deletion
Chr6	11376873	14	Deletion
Chr6	11376888	6	Deletion
Chr6	11376895	1	Deletion
Chr6	11377014	1	Deletion
Chr6	11377059	1	Insertion
Chr6	11377074	6	Insertion
Chr6	11377091	1	Insertion
Chr6	11377611	1	Insertion
Chr6	11377634	1	Deletion
Chr6	11377757	2	Deletion
Chr6	11377859	1	Deletion
Chr6	11377874	2	Deletion
Chr6	11377881	1	Deletion
Chr6	11377905	1	Deletion
Chr6	11377998	2	Deletion
Chr6	11378038	4	Deletion
Chr6	11378086	2	Deletion
Chr6	11378197	1	Deletion
Chr6	11378201	3	Insertion
Chr6	11378204	3	Insertion
Chr6	11378701	1	Deletion
Chr6	11378758	19	Insertion
Chr6	11379038	3	Deletion
Chr6	11379043	1	Deletion
Chr6	11379046	21	Deletion
Chr6	11379068	3	Deletion
Chr6	11379126	1	Insertion
Chr6	11380167	2	Insertion
Chr6	11380224	5	Deletion
Chr6	11380278	4	Deletion
Chr6	11380354	8	Insertion
Chr6	11380379	1	Deletion
Chr6	11380511	1	Deletion
Chr6	11380693	9	Insertion
Chr6	11380811	1	Insertion
Chr6	11381094	1	Deletion
Chr6	11381165	1	Insertion
Chr6	11381233	1	Deletion
Chr6	11381237	1	Deletion
Chr6	11381239	1	Insertion
Chr6	11382817	1	Deletion
Chr6	11382833	4	Deletion
Chr6	11382864	4	Insertion
Chr6	11382866	7	Insertion
Chr6	11382909	2	Deletion
Chr6	11382945	15	Deletion
Chr6	11383317	9	Deletion
Chr6	11383347	12	Deletion
Chr6	11383424	1	Insertion
Chr6	11383691	1	Insertion
Chr6	11384104	1	Deletion
Chr6	11384239	3	Insertion
Chr6	11384399	4	Insertion
Chr6	11384400	1	Insertion
Chr6	11384625	5	Deletion
Chr6	11384631	1	Insertion
Chr6	11384659	2	Deletion
Chr6	11384821	11	Insertion
Chr6	11384906	1	Insertion
Chr6	11385167	1	Insertion
Chr6	11385181	1	Insertion
Chr6	11385392	1	Deletion
Chr6	11385487	1	Insertion
Chr6	11385539	1	Deletion
Chr6	11385997	1	Deletion
Chr6	11386133	2	Insertion
Chr6	11386141	1	Insertion
Chr6	11386196	7	Deletion
Chr6	11386204	1	Deletion
Chr6	11386207	4	Deletion
Chr6	11386213	2	Deletion
Chr6	11386217	5	Deletion
Chr6	11386224	2	Deletion
Chr6	11386921	2	Insertion
Chr6	11386922	4	Insertion
Chr6	11387196	6	Insertion
Chr6	11387216	6	Insertion
Chr6	11387554	2	Deletion
Chr6	11387619	1	Insertion
Chr6	11387705	3	Insertion
Chr6	11388184	1	Insertion
Chr6	11388355	2	Deletion
Chr6	11388376	1	Deletion
Chr6	11388765	1	Deletion
Chr6	11388971	1	Insertion
Chr6	11389012	7	Deletion
Chr6	11389569	2	Insertion
Chr6	11389698	7	Insertion
Chr6	11389750	1	Insertion
Chr6	11389783	1	Deletion
Chr6	11390228	1	Deletion
Chr6	11391240	1	Deletion
Chr6	11391624	2	Insertion
Chr6	11392336	2	Insertion
Chr6	11392598	44	Insertion
Chr6	11393831	3	Insertion
Chr6	11393880	2	Deletion
Chr6	11394045	2	Insertion
Chr6	11394284	1	Deletion
Chr6	11394689	14	Insertion
Chr6	11395025	1	Deletion
Chr6	11395392	5	Insertion
Chr6	11395401	1	Insertion
Chr6	11395441	1	Deletion
Chr6	11395567	1	Insertion
Chr6	11396030	1	Insertion
Chr6	11396175	11	Insertion
Chr6	11396286	1	Insertion
Chr6	11396971	1	Deletion
Chr6	11397376	1	Deletion
Chr6	11397482	4	Insertion
Chr6	11397483	2	Insertion
Chr6	11397484	3	Insertion
Chr6	11397514	2	Insertion
Chr6	11397889	2	Insertion
Chr6	11397893	1	Deletion
Chr6	11398439	2	Insertion
Chr6	11398469	1	Deletion
Chr6	11398864	1	Deletion
Chr6	11398870	3	Deletion
Chr6	11398876	1	Deletion
Chr6	11398879	2	Deletion
Chr6	11399163	1	Deletion
Chr6	11399360	3	Insertion
Chr6	11399483	2	Deletion
Chr6	11399667	8	Deletion
Chr6	11399910	1	Insertion
Chr6	11400402	2	Insertion
Chr6	11400844	14	Deletion
Chr6	11400997	1	Insertion
Chr6	11401007	7	Insertion
Chr6	11401187	1	Deletion
Chr6	11401598	1	Deletion
Chr6	11401616	6	Insertion
Chr6	11401872	14	Insertion
Chr6	11401874	1	Insertion
Chr6	11401937	12	Deletion
Chr6	11401978	5	Deletion
Chr6	11405915	4	Deletion
Chr6	11405955	5	Insertion
Chr6	11405971	1	Insertion
Chr6	11406137	2	Insertion
Chr6	11406145	2	Deletion
Chr6	11406148	1	Deletion
Chr6	11406151	4	Deletion
Chr6	11406157	3	Deletion
Chr6	11429353	1	Insertion
Chr6	11431310	1	Insertion
Chr6	11431374	3	Deletion
Chr6	11432082	1	Insertion
Chr6	11432116	2	Insertion
Chr6	11432278	1	Insertion
Chr6	11432302	1	Deletion
Chr6	11432449	6	Insertion
Chr6	11432672	6	Deletion
Chr6	11433038	9	Insertion
Chr6	11434719	2	Deletion
Chr6	11435249	1	Deletion
Chr6	11435615	1	Deletion
Chr6	11439740	3	Deletion
Chr6	11441168	4	Insertion
Chr6	11441258	1	Insertion
Chr6	11441279	26	Insertion
Chr6	11445211	2	Deletion
Chr6	11446996	1	Insertion
Chr6	11448688	2	Insertion
Chr6	11448771	4	Insertion
Chr6	11448811	10	Insertion
Chr6	11448922	4	Deletion
Chr6	11449375	11	Insertion
Chr6	11449817	1	Deletion
Chr6	11451709	1	Insertion
Chr6	11452555	2	Insertion
Chr6	11452568	2	Insertion
Chr6	11455209	3	Insertion
Chr6	11455273	1	Deletion
Chr6	11455325	1	Insertion
Chr6	11456250	2	Insertion
Chr6	11458310	3	Deletion
Chr6	11458811	39	Deletion
Chr6	11458851	5	Deletion
Chr6	11460402	1	Insertion
Chr6	11461185	16	Deletion
Chr6	11461264	7	Insertion
Chr6	11461272	1	Insertion
Chr6	11461604	5	Deletion
Chr6	11462001	1	Insertion
Chr6	11462869	1	Insertion
Chr6	11463289	4	Insertion
Chr6	11464424	3	Deletion
Chr6	11464586	2	Insertion
Chr6	11464737	1	Deletion
Chr6	11464970	2	Deletion
Chr6	11465058	1	Insertion
Chr6	11465167	6	Insertion
Chr6	11465812	1	Deletion
Chr6	11465869	1	Insertion
Chr6	11465959	5	Deletion
Chr6	11466159	1	Insertion
Chr6	11466162	2	Insertion
Chr6	11466616	18	Insertion
Chr6	11466699	1	Insertion
Chr6	11468688	1	Deletion
Chr6	11469034	4	Deletion
Chr6	11470006	1	Deletion
Chr6	11474981	1	Insertion
Chr6	11475192	1	Insertion
Chr6	11475720	1	Insertion
Chr6	11475912	1	Deletion
Chr6	11476034	1	Deletion
Chr6	11476143	5	Insertion
Chr6	11476413	6	Insertion
Chr6	11477037	1	Deletion
Chr6	11477080	6	Deletion
Chr6	11477133	1	Deletion
Chr6	11477467	1	Deletion
Chr6	11478273	1	Deletion
Chr6	11482780	1	Deletion
Chr6	11484010	5	Deletion
Chr6	11485246	3	Insertion
Chr6	11485387	2	Deletion
Chr6	11490245	1	Deletion
Chr6	11491139	1	Deletion
Chr6	11492194	3	Deletion
Chr6	11494909	10	Insertion
Chr6	11494972	2	Insertion
Chr6	11495420	2	Insertion
Chr6	11495431	2	Deletion
Chr6	11495732	1	Deletion
Chr6	11497063	1	Deletion
Chr6	11497067	2	Deletion
Chr6	11498661	1	Insertion
Chr6	11498680	9	Deletion
Chr6	11499191	1	Deletion
Chr6	11500223	1	Insertion
Chr6	11500549	9	Deletion
Chr6	11500845	1	Deletion
Chr6	11500989	10	Insertion
Chr6	11501042	13	Insertion
Chr6	11502056	1	Deletion
Chr6	11502103	5	Deletion
Chr6	11502211	1	Insertion
Chr6	11502471	1	Deletion
Chr6	11502570	1	Deletion
Chr6	11503164	2	Deletion
Chr6	11503595	1	Insertion
Chr6	11504658	1	Insertion
Chr6	11505055	1	Deletion
Chr6	11507165	1	Insertion
Chr6	11507169	9	Insertion
Chr6	11507170	1	Insertion
Chr6	11507174	3	Insertion
Chr6	11508135	1	Deletion
Chr6	11510189	8	Deletion
Chr6	11510590	1	Deletion
Chr6	11510791	12	Deletion
Chr6	11511635	1	Insertion
Chr6	11511637	2	Insertion
Chr6	11511812	5	Deletion
Chr6	11511877	4	Insertion
Chr6	11512076	16	Deletion
Chr6	11513041	1	Deletion
Chr6	11513920	2	Deletion
Chr6	11514051	6	Insertion
Chr6	11514178	3	Deletion
Chr6	11514228	27	Insertion
Chr6	11514508	1	Insertion
Chr6	11514509	3	Insertion
Chr6	11514510	1	Insertion
Chr6	11514690	4	Insertion
Chr6	11514692	2	Insertion
Chr6	11514695	8	Insertion
Chr6	11514697	5	Insertion
Chr6	11515739	10	Insertion
Chr6	11515743	9	Insertion
Chr6	11516235	1	Insertion
Chr6	11516572	1	Deletion
Chr6	11517578	1	Deletion
Chr6	11517661	10	Insertion
Chr6	11518237	1	Deletion
Chr6	11518330	1	Deletion
Chr6	11518387	1	Insertion
Chr6	11518515	1	Deletion
Chr6	11520202	2	Deletion
Chr6	11520526	1	Deletion
Chr6	11520989	4	Deletion
Chr6	11522699	1	Deletion
Chr6	11523072	1	Deletion
Chr6	11523096	1	Insertion
Chr6	11523356	4	Insertion
Chr6	11523476	4	Insertion
Chr6	11526913	2	Deletion
Chr6	11527143	1	Deletion
Chr6	11527325	1	Deletion
Chr6	11529765	12	Deletion
Chr6	11532042	1	Deletion
Chr6	11532345	6	Deletion
Chr6	11532443	4	Deletion
Chr6	11533353	9	Deletion
Chr6	11534545	3	Deletion
Chr6	11534812	10	Deletion
Chr6	11535508	1	Deletion
Chr6	11535722	14	Deletion
Chr6	11535786	1	Insertion
Chr6	11535881	1	Deletion
Chr6	11536691	1	Insertion
Chr6	11538163	5	Deletion
Chr6	11538559	21	Deletion
Chr6	11538581	1	Deletion
Chr6	11539754	1	Deletion
Chr6	11541005	39	Insertion
Chr6	11543507	1	Insertion
Chr6	11543548	1	Deletion
Chr6	11543663	1	Insertion
Chr6	11545264	1	Insertion
Chr6	11549602	3	Insertion
Chr6	11549742	18	Insertion
Chr6	11550637	1	Deletion
Chr6	11551835	3	Deletion
Chr6	11552015	1	Insertion
Chr6	11554515	1	Insertion
Chr6	11556522	1	Deletion
Chr6	11557689	26	Deletion
Chr6	11557719	2	Deletion
Chr6	11557761	2	Deletion
Chr6	11559083	3	Deletion
Chr6	11560143	2	Deletion
Chr6	11561817	3	Deletion
Chr6	11563136	2	Insertion
Chr6	11564591	1	Deletion
Chr6	11564895	4	Insertion
Chr6	11565096	23	Insertion
Chr6	11565097	6	Insertion
Chr6	11565098	3	Insertion
Chr6	11565471	1	Insertion
Chr6	11566124	1	Insertion
Chr6	11566527	1	Deletion
Chr6	11566529	7	Deletion
Chr6	11566537	3	Deletion
Chr6	11566542	2	Deletion
Chr6	11568509	1	Deletion
Chr6	11570355	3	Insertion
Chr6	11573393	3	Deletion
Chr6	11573397	3	Deletion
Chr6	11573402	7	Deletion
Chr6	11573726	4	Deletion
Chr6	11574345	1	Deletion
Chr6	11574616	1	Insertion
Chr6	11587415	1	Deletion
Chr6	11587698	7	Deletion
Chr6	11587723	2	Deletion
Chr6	11588468	2	Deletion
Chr6	11588823	18	Deletion
Chr6	11588950	2	Deletion
Chr6	11589248	1	Insertion
Chr6	11589411	2	Insertion
Chr6	11590708	4	Deletion
Chr6	11591364	1	Insertion
Chr6	11594250	8	Deletion
Chr6	11595362	17	Insertion
Chr6	11596793	1	Insertion
Chr6	11597108	1	Insertion
Chr6	11605543	1	Insertion
Chr6	11609423	1	Deletion
Chr6	11612019	1	Insertion
Chr6	11613981	1	Insertion
Chr6	11614511	5	Deletion
Chr6	11614788	15	Insertion
Chr6	11614789	2	Insertion
Chr6	11615619	1	Deletion
Chr6	11615760	9	Deletion
Chr6	11616404	1	Deletion
Chr6	11616434	82	Deletion
Chr6	11616838	3	Insertion
Chr6	11619133	2	Deletion
Chr6	11619491	1	Deletion
Chr6	11619502	1	Deletion
Chr6	11619519	1	Insertion
Chr6	11620056	7	Deletion
Chr6	11620364	3	Insertion
Chr6	11620703	3	Deletion
Chr6	11620858	1	Deletion
Chr6	11634921	6	Insertion
Chr6	11635003	1	Deletion
Chr6	11635007	1	Insertion
Chr6	11635018	1	Deletion
Chr6	11635307	11	Deletion
Chr6	11635395	1	Insertion
Chr6	11635397	1	Insertion
Chr6	11635416	14	Deletion
Chr6	11635432	2	Deletion
Chr6	11635438	2	Deletion
Chr6	11635691	2	Deletion
Chr6	11635985	1	Insertion
Chr6	11636084	1	Deletion
Chr6	11640551	1	Insertion
Chr6	11641661	2	Insertion
Chr6	11643413	1	Deletion
Chr6	11643623	1	Deletion
Chr6	11643659	1	Deletion
Chr6	11644308	2	Deletion
Chr6	11644479	1	Insertion
Chr6	11644585	1	Deletion
Chr6	11644844	3	Deletion
Chr6	11645271	1	Insertion
Chr6	11646137	1	Insertion
Chr6	11646345	27	Insertion
Chr6	11646354	4	Insertion
Chr6	11646640	3	Deletion
Chr6	11647846	2	Insertion
Chr6	11647848	1	Insertion
Chr6	11651367	1	Deletion
Chr6	11664716	1	Insertion
Chr6	11664963	8	Insertion
Chr6	11665279	11	Deletion
Chr6	11665401	4	Deletion
Chr6	11665407	2	Deletion
Chr6	11665637	82	Deletion
Chr6	11665721	2	Deletion
Chr6	11665725	2	Deletion
Chr6	11666543	1	Deletion
Chr6	11666979	1	Insertion
Chr6	11667596	1	Insertion
Chr6	11667857	12	Insertion
Chr6	11669151	1	Deletion
Chr6	11673489	1	Deletion
Chr6	11673524	2	Deletion
Chr6	11674283	1	Insertion
Chr6	11674977	1	Deletion
Chr6	11675372	4	Insertion
Chr6	11675622	1	Insertion
Chr6	11675671	3	Insertion
Chr6	11676379	18	Insertion
Chr6	11677192	1	Insertion
Chr6	11677593	1	Insertion
Chr6	11677802	22	Insertion
Chr6	11678419	2	Deletion
Chr6	11678422	1	Deletion
Chr6	11678885	2	Insertion
Chr6	11679611	1	Insertion
Chr6	11680425	9	Deletion
Chr6	11680718	5	Insertion
Chr6	11681167	1	Deletion
Chr6	11681322	1	Deletion
Chr6	11681428	9	Deletion
Chr6	11681451	1	Deletion
Chr6	11681454	1	Deletion
Chr6	11681456	1	Deletion
Chr6	11681462	2	Deletion
Chr6	11681469	5	Deletion
Chr6	11681477	3	Deletion
Chr6	11681483	1	Deletion
Chr6	11681485	7	Deletion
Chr6	11681493	1	Deletion
Chr6	11681495	3	Deletion
Chr6	11681500	1	Deletion
Chr6	11681502	1	Deletion
Chr6	11681613	2	Deletion
Chr6	11681679	9	Deletion
Chr6	11684198	3	Insertion
Chr6	11684459	3	Insertion
Chr6	11685751	1	Deletion
Chr6	11685798	16	Insertion
Chr6	11686126	14	Deletion
Chr6	11687629	1	Insertion
Chr6	11688397	2	Deletion
Chr6	11689060	5	Insertion
Chr6	11690476	2	Deletion
Chr6	11690736	4	Insertion
Chr6	11690772	2	Deletion
Chr6	11692724	12	Deletion
Chr6	11692738	8	Deletion
Chr6	11692747	1	Deletion
Chr6	11692844	1	Insertion
Chr6	11692845	1	Insertion
Chr6	11692964	1	Insertion
Chr6	11692996	30	Insertion
Chr6	11693018	1	Insertion
Chr6	11693142	1	Deletion
Chr6	11693220	3	Insertion
Chr6	11693221	1	Insertion
Chr6	11693279	1	Deletion
Chr6	11693759	4	Insertion
Chr6	11693944	14	Insertion
Chr6	11693946	1	Insertion
Chr6	11693948	7	Insertion
Chr6	11693951	9	Insertion
Chr6	11694390	14	Insertion
Chr6	11694836	8	Insertion
Chr6	11694984	1	Deletion
Chr6	11696143	32	Insertion
Chr6	11696188	9	Deletion
Chr6	11696539	22	Deletion
Chr6	11696562	5	Deletion
Chr6	11696963	4	Deletion
Chr6	11701529	1	Insertion
Chr6	11703847	1	Insertion
Chr6	11704171	1	Insertion
Chr6	11704236	1	Deletion
Chr6	11704514	2	Deletion
Chr6	11704531	4	Insertion
Chr6	11704797	2	Insertion
Chr6	11705643	1	Deletion
Chr6	11706060	1	Deletion
Chr6	11706143	1	Insertion
Chr6	11707515	6	Insertion
Chr6	11709775	17	Insertion
Chr6	11710359	10	Deletion
Chr6	11710624	1	Insertion
Chr6	11710840	1	Insertion
Chr6	11711150	1	Deletion
Chr6	11712174	2	Deletion
Chr6	11712527	1	Insertion
Chr6	11712627	1	Deletion
Chr6	11712721	1	Deletion
Chr6	11712995	4	Deletion
Chr6	11714429	1	Insertion
Chr6	11719721	3	Insertion
Chr6	11720636	1	Insertion
Chr6	11721310	1	Insertion
Chr6	11721508	1	Deletion
Chr6	11721611	2	Deletion
Chr6	11722432	3	Deletion
Chr6	11723037	1	Insertion
Chr6	11723246	1	Deletion
Chr6	11723650	17	Deletion
Chr6	11724170	1	Insertion
Chr6	11724274	1	Insertion
Chr6	11724448	1	Deletion
Chr6	11725190	3	Insertion
Chr6	11726118	4	Deletion
Chr6	11726759	6	Insertion
Chr6	11728554	1	Deletion
Chr6	11728761	1	Insertion
Chr6	11729462	1	Insertion
Chr6	11729562	1	Insertion
Chr6	11729625	1	Deletion
Chr6	11730175	1	Deletion
Chr6	11731672	1	Deletion
Chr6	11731928	1	Deletion
Chr6	11741384	4	Deletion
Chr6	11743507	1	Insertion
Chr6	11744606	1	Insertion
Chr6	11746346	1	Deletion
Chr6	11747021	3	Insertion
Chr6	11748934	1	Deletion
Chr6	11749086	15	Deletion
Chr6	11749181	1	Deletion
Chr6	11749311	1	Deletion
Chr6	11749512	1	Insertion
Chr6	11749561	1	Insertion
Chr6	11749629	4	Deletion
Chr6	11749663	3	Deletion
Chr6	11750146	3	Deletion
Chr6	11750285	4	Insertion
Chr6	11750406	4	Deletion
Chr6	11750426	2	Deletion
Chr6	11750433	6	Deletion
Chr6	11750441	2	Deletion
Chr6	11750445	1	Deletion
Chr6	11750479	2	Deletion
Chr6	11750973	6	Insertion
Chr6	11751075	3	Deletion
Chr6	11751624	1	Deletion
Chr6	11751994	3	Insertion
Chr6	11752000	3	Insertion
Chr6	11752226	4	Insertion
Chr6	11752231	2	Insertion
Chr6	11752233	6	Insertion
Chr6	11752235	3	Insertion
Chr6	11752241	2	Insertion
Chr6	11752243	1	Insertion
Chr6	11752245	1	Insertion
Chr6	11752246	1	Insertion
Chr6	11752247	17	Insertion
Chr6	11752250	2	Insertion
Chr6	11752252	5	Insertion
Chr6	11752314	2	Deletion
Chr6	11752368	2	Deletion
Chr6	11752402	3	Insertion
Chr6	11752406	2	Insertion
Chr6	11752470	2	Deletion
Chr6	11752484	1	Insertion
Chr6	11752531	4	Insertion
Chr6	11767619	1	Insertion
Chr6	11767645	4	Insertion
Chr6	11767656	1	Deletion
Chr6	11767670	1	Insertion
Chr6	11767683	12	Insertion
Chr6	11767689	3	Insertion
Chr6	11767754	3	Insertion
Chr6	11767816	2	Insertion
Chr6	11767819	4	Insertion
Chr6	11767834	2	Insertion
Chr6	11767837	1	Insertion
Chr6	11767861	1	Insertion
Chr6	11767863	1	Insertion
Chr6	11770262	1	Deletion
Chr6	11770319	4	Deletion
Chr6	11771860	1	Insertion
Chr6	11771984	1	Insertion
Chr6	11772115	1	Insertion
Chr6	11772287	4	Insertion
Chr6	11772783	1	Deletion
Chr6	11773006	1	Deletion
Chr6	11773113	4	Insertion
Chr6	11773214	1	Insertion
Chr6	11773406	2	Insertion
Chr6	11773462	1	Insertion
Chr6	11773711	2	Deletion
Chr6	11774094	2	Insertion
Chr6	11774198	2	Deletion
Chr6	11775720	2	Deletion
Chr6	11776059	37	Deletion
Chr6	11776140	1	Deletion
Chr6	11789290	1	Deletion
Chr6	11789624	1	Deletion
Chr6	11789655	1	Deletion
Chr6	11789869	1	Insertion
Chr6	11790045	2	Deletion
Chr6	11790272	1	Deletion
Chr6	11790316	1	Deletion
Chr6	11790340	9	Insertion
Chr6	11790541	2	Insertion
Chr6	11790603	1	Insertion
Chr6	11790777	2	Deletion
Chr6	11791178	2	Insertion
Chr6	11791181	7	Insertion
Chr6	11791182	1	Insertion
Chr6	11791183	1	Insertion
Chr6	11791184	13	Insertion
Chr6	11791186	3	Insertion
Chr6	11791268	3	Deletion
Chr6	11791488	1	Insertion
Chr6	11791544	4	Deletion
Chr6	11791690	3	Insertion
Chr6	11791788	4	Deletion
Chr6	11791884	3	Deletion
Chr6	11791917	1	Insertion
Chr6	11791961	4	Deletion
Chr6	11792079	2	Insertion
Chr6	11792133	1	Deletion
Chr6	11792147	10	Insertion
Chr6	11792214	5	Insertion
Chr6	11792234	4	Insertion
Chr6	11792273	3	Insertion
Chr6	11792274	2	Insertion
Chr6	11792275	6	Insertion
Chr6	11792282	1	Insertion
Chr6	11792285	1	Insertion
Chr6	11792290	1	Deletion
Chr6	11792412	3	Deletion
Chr6	11792417	1	Deletion
Chr6	11792420	1	Deletion
Chr6	11792473	4	Deletion
Chr6	11792485	2	Deletion
Chr6	11792488	2	Deletion
Chr6	11792526	1	Insertion
Chr6	11792527	2	Insertion
Chr6	11792528	1	Insertion
Chr6	11792554	1	Deletion
Chr6	11792619	4	Insertion
Chr6	11792674	1	Insertion
Chr6	11792711	3	Deletion
Chr6	11792793	1	Insertion
Chr6	11792853	2	Deletion
Chr6	11792875	7	Deletion
Chr6	11792915	1	Insertion
Chr6	11792918	2	Insertion
Chr6	11792921	1	Deletion
Chr6	11796217	1	Deletion
Chr6	11796219	1	Deletion
Chr6	11796385	17	Deletion
Chr6	11796405	2	Deletion
Chr6	11796408	2	Deletion
Chr6	11797827	3	Insertion
Chr6	11797873	1	Deletion
Chr6	11798091	1	Insertion
Chr6	11798092	2	Insertion
Chr6	11798374	9	Deletion
Chr6	11799755	19	Insertion
Chr6	11800241	69	Deletion
Chr6	11800498	9	Insertion
Chr6	11800714	1	Insertion
Chr6	11801810	5	Insertion
Chr6	11801811	1	Insertion
Chr6	11802620	13	Insertion
Chr6	11802672	1	Deletion
Chr6	11802935	2	Deletion
Chr6	11803069	6	Insertion
Chr6	11807159	1	Deletion
Chr6	11807201	2	Insertion
Chr6	11807553	1	Deletion
Chr6	11807918	1	Deletion
Chr6	11807949	2	Deletion
Chr6	11808005	2	Insertion
Chr6	11834050	2	Deletion
Chr6	11834202	14	Deletion
Chr6	11836667	1	Deletion
Chr6	11837645	2	Insertion
Chr6	11837646	1	Insertion
Chr6	11837668	4	Insertion
Chr6	11837917	2	Deletion
Chr6	11837950	2	Insertion
Chr6	11839024	54	Deletion
Chr6	11847426	7	Deletion
Chr6	11854564	4	Insertion
Chr6	11857480	2	Deletion
Chr6	11857533	1	Deletion
Chr6	11857536	1	Deletion
Chr6	11857540	1	Deletion
Chr6	11857557	1	Deletion
Chr6	11857564	2	Deletion
Chr6	11857569	1	Insertion
Chr6	11857574	2	Deletion
Chr6	11857580	3	Deletion
Chr6	11857584	2	Deletion
Chr6	11857589	1	Deletion
Chr6	11857593	3	Deletion
Chr6	11858291	5	Insertion
Chr6	11858349	2	Insertion
Chr6	11858399	1	Deletion
Chr6	11858447	1	Insertion
Chr6	11858542	2	Deletion
Chr6	11859383	3	Deletion
Chr6	11860333	1	Deletion
Chr6	11862410	1	Deletion
Chr6	11862445	28	Deletion
Chr6	11862475	2	Deletion
Chr6	11862478	2	Deletion
Chr6	11865106	1	Deletion
Chr6	11865683	1	Deletion
Chr6	11867150	6	Insertion
Chr6	11867808	1	Deletion
Chr6	11875304	1	Insertion
Chr6	11875347	4	Deletion
Chr6	11876462	1	Insertion
Chr6	11876652	2	Insertion
Chr6	11876765	1	Insertion
Chr6	11877434	12	Deletion
Chr6	11877720	2	Deletion
Chr6	11877730	1	Deletion
Chr6	11878464	1	Insertion
Chr6	11880622	4	Insertion
Chr6	11882448	15	Insertion
Chr6	11883711	1	Deletion
Chr6	11884716	11	Deletion
Chr6	11884917	17	Insertion
Chr6	11885078	14	Deletion
Chr6	11885169	9	Deletion
Chr6	11885352	20	Deletion
Chr6	11888397	2	Insertion
Chr6	11888460	17	Deletion
Chr6	11888480	1	Deletion
Chr6	11889423	4	Deletion
Chr6	11890103	1	Insertion
Chr6	11890191	1	Deletion
Chr6	11890306	6	Insertion
Chr6	11890371	1	Deletion
Chr6	11892967	2	Insertion
Chr6	11893020	1	Deletion
Chr6	11893024	1	Insertion
Chr6	11894186	2	Deletion
Chr6	11894192	20	Deletion
Chr6	11894336	1	Insertion
Chr6	11894961	4	Deletion
Chr6	11895104	1	Deletion
Chr6	11895216	2	Deletion
Chr6	11895811	8	Deletion
Chr6	11896440	1	Insertion
Chr6	11896806	19	Deletion
Chr6	11896827	11	Deletion
Chr6	11897886	2	Deletion
Chr6	11899298	2	Deletion
Chr6	11899322	1	Deletion
Chr6	11899324	3	Deletion
Chr6	11899349	4	Deletion
Chr6	11900070	7	Deletion
Chr6	11900321	1	Insertion
Chr6	11903457	1	Deletion
Chr6	11904640	2	Deletion
Chr6	11906212	1	Insertion
Chr6	11908206	1	Insertion
Chr6	11917707	4	Insertion
Chr6	11918484	2	Insertion
Chr6	11919177	2	Insertion
Chr6	11919184	1	Deletion
Chr6	11919269	1	Deletion
Chr6	11919674	1	Insertion
Chr6	11919980	1	Insertion
Chr6	11920586	1	Insertion
Chr6	11920773	2	Deletion
Chr6	11923957	1	Deletion
Chr6	11924875	11	Deletion
Chr6	11925038	4	Deletion
Chr6	11925186	7	Deletion
Chr6	11926707	1	Insertion
Chr6	11927079	1	Deletion
Chr6	11927382	6	Insertion
Chr6	11927485	8	Deletion
Chr6	11927626	1	Insertion
Chr6	11927824	7	Deletion
Chr6	11928956	1	Deletion
Chr6	11929373	2	Deletion
Chr6	11929417	2	Insertion
Chr6	11929418	2	Insertion
Chr6	11930018	2	Insertion
Chr6	11930020	3	Insertion
Chr6	11931040	1	Deletion
Chr6	11931066	1	Insertion
Chr6	11931675	1	Insertion
Chr6	11931776	3	Deletion
Chr6	11931791	3	Insertion
Chr6	11931857	2	Deletion
Chr6	11932126	10	Insertion
Chr6	11932162	3	Insertion
Chr6	11932288	8	Insertion
Chr6	11932391	2	Insertion
Chr6	11932392	1	Insertion
Chr6	11932406	3	Deletion
Chr6	11932411	1	Deletion
Chr6	11932415	1	Insertion
Chr6	11932421	1	Deletion
Chr6	11932530	10	Insertion
Chr6	11932623	2	Deletion
Chr6	11932628	1	Deletion
Chr6	11932674	3	Insertion
Chr6	11932681	1	Insertion
Chr6	11932687	3	Insertion
Chr6	11932691	1	Insertion
Chr6	11932748	3	Insertion
Chr6	11932768	14	Insertion
Chr6	11932845	1	Deletion
Chr6	11932893	16	Insertion
Chr6	11933254	3	Insertion
Chr6	11933435	10	Deletion
Chr6	11933561	2	Deletion
Chr6	11933643	23	Insertion
Chr6	11934691	4	Insertion
Chr6	11934851	3	Insertion
Chr6	11934852	2	Insertion
Chr6	11935185	6	Deletion
Chr6	11935247	5	Deletion
Chr6	11937234	1	Deletion
Chr6	11939520	3	Insertion
Chr6	11942125	8	Insertion
Chr6	11953938	16	Deletion
Chr6	11965225	1	Deletion
Chr6	11965910	1	Deletion
Chr6	11972411	1	Deletion
Chr6	11972772	8	Deletion
Chr6	11975742	1	Deletion
Chr6	11975915	4	Deletion
Chr6	11977245	8	Deletion
Chr6	11977713	8	Insertion
Chr6	11978907	1	Insertion
Chr6	11980323	1	Insertion
Chr6	11981125	21	Deletion
Chr6	11986025	1	Deletion
Chr6	11989451	1	Insertion
Chr6	11993667	17	Insertion
Chr6	11994661	7	Deletion
Chr6	11996393	1	Deletion
Chr6	11998668	1	Deletion
Chr6	11999606	2	Insertion
Chr6	11999683	1	Deletion
Chr6	12002059	1	Deletion
Chr6	12003720	1	Deletion
Chr6	12004129	1	Deletion
Chr6	12004394	1	Deletion
Chr6	12004527	1	Deletion
Chr6	12004734	1	Deletion
Chr6	12004854	1	Insertion
Chr6	12079221	4	Deletion
Chr6	12079783	4	Insertion
Chr6	12080771	1	Deletion
Chr6	12083990	1	Deletion
Chr6	12088256	3	Deletion
Chr6	12089289	1	Deletion
Chr6	12092039	5	Insertion
Chr6	12092044	1	Insertion
Chr6	12092464	9	Deletion
Chr6	12093036	8	Insertion
Chr6	12093360	1	Insertion
Chr6	12093684	4	Deletion
Chr6	12093972	3	Insertion
Chr6	12094102	1	Insertion
Chr6	12094250	1	Deletion
Chr6	12094711	2	Insertion
Chr6	12094745	3	Insertion
Chr6	12094754	1	Deletion
Chr6	12094811	1	Insertion
Chr6	12094853	4	Deletion
Chr6	12094872	1	Deletion
Chr6	12095002	3	Insertion
Chr6	12095084	1	Insertion
Chr6	12095110	2	Insertion
Chr6	12095285	4	Insertion
Chr6	12100796	3	Insertion
Chr6	12103329	1	Deletion
Chr6	12105589	1	Insertion
Chr6	12108282	2	Insertion
Chr6	12113955	1	Insertion
Chr6	12114004	1	Insertion
Chr6	12114538	1	Deletion
Chr6	12114601	5	Deletion
Chr6	12114608	4	Deletion
Chr6	12114811	1	Insertion
Chr6	12115257	1	Deletion
Chr6	12116079	2	Deletion
Chr6	12116082	2	Deletion
Chr6	12116134	4	Deletion
Chr6	12116140	2	Deletion
Chr6	12116267	1	Insertion
Chr6	12117470	20	Insertion
Chr6	12118213	8	Deletion
Chr6	12118223	1	Deletion
Chr6	12118372	6	Deletion
Chr6	12118432	2	Insertion
Chr6	12121520	1	Deletion
Chr6	12122428	7	Insertion
Chr6	12122463	1	Insertion
Chr6	12122608	1	Insertion
Chr6	12123176	4	Insertion
Chr6	12123343	1	Deletion
Chr6	12123597	3	Insertion
Chr6	12123670	1	Insertion
Chr6	12124694	20	Insertion
Chr6	12127060	1	Deletion
Chr6	12127288	1	Deletion
Chr6	12128240	1	Insertion
Chr6	12131056	2	Insertion
Chr6	12134540	7	Insertion
Chr6	12134909	1	Deletion
Chr6	12135024	17	Deletion
Chr6	12135253	15	Deletion
Chr6	12135319	6	Insertion
Chr6	12135510	15	Deletion
Chr6	12136646	1	Insertion
Chr6	12136650	2	Insertion
Chr6	12137611	5	Deletion
Chr6	12137890	1	Deletion
Chr6	12138387	1	Insertion
Chr6	12138435	1	Deletion
Chr6	12139162	2	Insertion
Chr6	12139307	1	Insertion
Chr6	12142046	4	Deletion
Chr6	12144043	3	Deletion
Chr6	12153071	21	Deletion
Chr6	12156044	1	Deletion
Chr6	12164182	1	Deletion
Chr6	12175614	1	Deletion
Chr6	12175775	1	Deletion
Chr6	12178408	1	Deletion
Chr6	12181132	1	Insertion
Chr6	12181862	1	Deletion
Chr6	12182953	1	Deletion
Chr6	12183690	7	Deletion
Chr6	12184185	2	Insertion
Chr6	12184273	1	Deletion
Chr6	12184736	1	Insertion
Chr6	12187397	2	Deletion
Chr6	12189672	2	Deletion
Chr6	12190000	1	Insertion
Chr6	12195040	15	Insertion
Chr6	12195041	2	Insertion
Chr6	12197227	1	Insertion
Chr6	12198409	1	Deletion
Chr6	12198638	1	Deletion
Chr6	12198730	8	Insertion
Chr6	12199107	1	Deletion
Chr6	12200327	1	Deletion
Chr6	12200358	1	Deletion
Chr6	12200412	3	Deletion
Chr6	12200794	2	Insertion
Chr6	12201081	3	Deletion
Chr6	12201085	4	Deletion
Chr6	12201090	7	Deletion
Chr6	12201099	3	Deletion
Chr6	12212828	1	Insertion
Chr6	12212963	2	Insertion
Chr6	12213245	3	Insertion
Chr6	12213247	1	Insertion
Chr6	12220021	1	Insertion
Chr6	12220605	11	Deletion
Chr6	12220618	1	Deletion
Chr6	12221474	1	Deletion
Chr6	12221517	11	Insertion
Chr6	12221807	1	Insertion
Chr6	12221843	16	Insertion
Chr6	12221878	48	Insertion
Chr6	12222322	2	Insertion
Chr6	12222367	8	Deletion
Chr6	12223231	1	Deletion
Chr6	12223577	1	Deletion
Chr6	12223682	1	Insertion
Chr6	12224459	1	Deletion
Chr6	12225416	1	Deletion
Chr6	12225755	1	Deletion
Chr6	12227011	1	Deletion
Chr6	12227930	4	Insertion
Chr6	12227932	1	Insertion
Chr6	12229288	1	Insertion
Chr6	12229522	2	Deletion
Chr6	12230555	1	Insertion
Chr6	12232532	1	Deletion
Chr6	12232637	1	Deletion
Chr6	12232690	1	Insertion
Chr6	12233412	1	Deletion
Chr6	12233803	1	Deletion
Chr6	12360921	2	Insertion
Chr6	12361010	1	Insertion
Chr6	12361011	1	Insertion
Chr6	12361014	5	Insertion
Chr6	12361015	4	Insertion
Chr6	12361018	5	Insertion
Chr6	12361940	1	Deletion
Chr6	12363481	4	Deletion
Chr6	12363486	9	Deletion
Chr6	12363497	3	Deletion
Chr6	12363506	6	Deletion
Chr6	12363513	5	Deletion
Chr6	12363538	6	Deletion
Chr6	12363545	3	Deletion
Chr6	12363550	1	Deletion
Chr6	12363552	5	Deletion
Chr6	12363565	4	Deletion
Chr6	12363656	5	Insertion
Chr6	12363726	13	Deletion
Chr6	12363781	5	Deletion
Chr6	12363953	1	Deletion
Chr6	12364097	2	Deletion
Chr6	12364101	4	Deletion
Chr6	12364107	8	Deletion
Chr6	12364132	3	Insertion
Chr6	12364137	1	Insertion
Chr6	12364174	2	Insertion
Chr6	12364176	14	Insertion
Chr6	12364177	3	Insertion
Chr6	12364487	1	Deletion
Chr6	12364912	13	Insertion
Chr6	12364978	29	Insertion
Chr6	12365167	1	Insertion
Chr6	12365318	1	Deletion
Chr6	12365701	1	Insertion
Chr6	12365830	3	Deletion
Chr6	12366086	1	Insertion
Chr6	12366262	1	Insertion
Chr6	12366616	1	Insertion
Chr6	12367336	1	Insertion
Chr6	12368264	2	Insertion
Chr6	12369814	2	Insertion
Chr6	12370115	1	Insertion
Chr6	12370119	4	Insertion
Chr6	12370138	7	Deletion
Chr6	12370159	2	Deletion
Chr6	12370312	1	Deletion
Chr6	12370415	1	Deletion
Chr6	12370434	5	Deletion
Chr6	12370452	9	Deletion
Chr6	12370489	7	Deletion
Chr6	12373467	1	Deletion
Chr6	12373509	12	Insertion
Chr6	12373579	1	Deletion
Chr6	12373700	2	Deletion
Chr6	12373867	11	Insertion
Chr6	12373869	1	Insertion
Chr6	12373874	1	Insertion
Chr6	12373924	1	Insertion
Chr6	12373927	1	Deletion
Chr6	12374027	5	Deletion
Chr6	12374034	1	Deletion
Chr6	12374047	4	Deletion
Chr6	12379697	2	Insertion
Chr6	12379698	1	Insertion
Chr6	12386545	8	Insertion
Chr6	12386547	7	Insertion
Chr6	12386635	1	Insertion
Chr6	12386744	1	Deletion
Chr6	12386746	3	Deletion
Chr6	12387168	13	Deletion
Chr6	12387312	1	Deletion
Chr6	12387594	2	Insertion
Chr6	12387983	1	Deletion
Chr6	12388445	1	Deletion
Chr6	12389063	1	Deletion
Chr6	12389089	6	Insertion
Chr6	12389090	2	Insertion
Chr6	12389092	3	Insertion
Chr6	12389094	2	Insertion
Chr6	12389096	6	Insertion
Chr6	12389098	3	Insertion
Chr6	12391815	1	Insertion
Chr6	12392036	2	Insertion
Chr6	12392380	1	Insertion
Chr6	12393798	1	Insertion
Chr6	12393899	1	Insertion
Chr6	12395104	9	Insertion
Chr6	12395114	1	Deletion
Chr6	12395135	4	Insertion
Chr6	12395578	2	Deletion
Chr6	12395583	10	Deletion
Chr6	12395598	3	Deletion
Chr6	12395629	1	Deletion
Chr6	12395754	1	Insertion
Chr6	12396064	1	Insertion
Chr6	12396367	1	Insertion
Chr6	12397017	78	Deletion
Chr6	12397097	1	Deletion
Chr6	12397268	1	Insertion
Chr6	12397854	21	Deletion
Chr6	12397931	4	Deletion
Chr6	12397997	1	Insertion
Chr6	12398135	1	Deletion
Chr6	12398533	4	Deletion
Chr6	12398654	6	Deletion
Chr6	12398694	1	Insertion
Chr6	12398924	3	Deletion
Chr6	12399079	2	Deletion
Chr6	12399126	5	Insertion
Chr6	12399295	2	Insertion
Chr6	12399337	2	Insertion
Chr6	12399339	1	Insertion
Chr6	12399373	1	Deletion
Chr6	12432576	2	Insertion
Chr6	12432680	12	Deletion
Chr6	12432703	1	Insertion
Chr6	12438269	59	Insertion
Chr6	12438462	2	Deletion
Chr6	12438721	4	Insertion
Chr6	12439736	1	Deletion
Chr6	12440087	2	Deletion
Chr6	12440169	28	Insertion
Chr6	12440607	12	Insertion
Chr6	12441564	1	Deletion
Chr6	12441879	3	Deletion
Chr6	12442150	2	Insertion
Chr6	12442546	3	Deletion
Chr6	12443315	18	Insertion
Chr6	12444268	2	Deletion
Chr6	12444271	1	Deletion
Chr6	12444847	3	Insertion
Chr6	12445317	76	Deletion
Chr6	12446251	1	Deletion
Chr6	12446318	1	Insertion
Chr6	12446946	4	Insertion
Chr6	12446950	1	Insertion
Chr6	12447482	1	Deletion
Chr6	12448290	2	Insertion
Chr6	12449440	1	Insertion
Chr6	12450890	1	Deletion
Chr6	12452224	2	Deletion
Chr6	12452332	3	Insertion
Chr6	12452791	5	Insertion
Chr6	12453672	1	Insertion
Chr6	12453987	20	Insertion
Chr6	12454257	1	Deletion
Chr6	12454394	3	Deletion
Chr6	12455299	2	Insertion
Chr6	12455570	1	Insertion
Chr6	12455671	1	Deletion
Chr6	12456531	1	Deletion
Chr6	12457463	1	Insertion
Chr6	12457602	3	Insertion
Chr6	12457972	1	Deletion
Chr6	12458779	33	Deletion
Chr6	12460886	2	Deletion
Chr6	12461777	10	Deletion
Chr6	12461788	4	Deletion
Chr6	12461795	2	Deletion
Chr6	12461801	4	Deletion
Chr6	12461844	8	Deletion
Chr6	12463219	1	Deletion
Chr6	12463369	38	Insertion
Chr6	12464995	1	Insertion
Chr6	12465310	1	Insertion
Chr6	12465384	2	Insertion
Chr6	12466030	1	Deletion
Chr6	12467309	1	Deletion
Chr6	12467639	1	Insertion
Chr6	12479726	1	Insertion
Chr6	12480432	1	Deletion
Chr6	12482397	27	Deletion
Chr6	12482964	42	Deletion
Chr6	12483790	1	Insertion
Chr6	12484187	41	Insertion
Chr6	12484477	3	Deletion
Chr6	12484607	16	Insertion
Chr6	12501962	1	Insertion
Chr6	12502093	4	Deletion
Chr6	12502284	1	Insertion
Chr6	12502339	1	Insertion
Chr6	12502510	1	Insertion
Chr6	12502517	1	Insertion
Chr6	12502555	1	Insertion
Chr6	12502583	1	Insertion
Chr6	12502627	1	Insertion
Chr6	12502629	1	Insertion
Chr6	12502681	1	Insertion
Chr6	12502947	11	Deletion
Chr6	12502986	1	Insertion
Chr6	12503018	1	Insertion
Chr6	12504053	1	Insertion
Chr6	12504608	4	Deletion
Chr6	12504613	3	Deletion
Chr6	12504619	7	Deletion
Chr6	12504767	12	Deletion
Chr6	12504885	12	Deletion
Chr6	12505539	1	Deletion
Chr6	12505859	1	Deletion
Chr6	12505947	1	Insertion
Chr6	12506009	1	Deletion
Chr6	12506123	1	Deletion
Chr6	12506402	2	Deletion
Chr6	12506456	8	Deletion
Chr6	12507647	1	Deletion
Chr6	12508803	4	Insertion
Chr6	12509988	11	Deletion
Chr6	12510747	1	Deletion
Chr6	12511806	8	Deletion
Chr6	12512102	1	Deletion
Chr6	12512608	1	Insertion
Chr6	12512906	1	Deletion
Chr6	12512981	1	Insertion
Chr6	12513101	9	Insertion
Chr6	12513170	1	Deletion
Chr6	12515769	2	Deletion
Chr6	12515802	1	Deletion
Chr6	12516182	1	Insertion
Chr6	12516728	1	Insertion
Chr6	12517359	1	Insertion
Chr6	12517419	1	Insertion
Chr6	12517820	3	Deletion
Chr6	12518054	1	Insertion
Chr6	12518767	3	Deletion
Chr6	12519046	1	Deletion
Chr6	12519300	1	Deletion
Chr6	12519456	1	Insertion
Chr6	12520492	1	Insertion
Chr6	12522186	2	Deletion
Chr6	12522664	36	Insertion
Chr6	12524000	1	Deletion
Chr6	12524002	8	Deletion
Chr6	12524144	6	Insertion
Chr6	12524244	1	Insertion
Chr6	12525291	1	Insertion
Chr6	12526894	67	Deletion
Chr6	12527249	1	Insertion
Chr6	12527256	1	Insertion
Chr6	12527344	1	Insertion
Chr6	12527987	9	Insertion
Chr6	12528163	4	Deletion
Chr6	12529655	1	Deletion
Chr6	12530239	9	Insertion
Chr6	12530265	1	Deletion
Chr6	12530978	14	Insertion
Chr6	12531291	7	Insertion
Chr6	12531730	14	Insertion
Chr6	12531731	3	Insertion
Chr6	12531754	1	Insertion
Chr6	12532399	1	Insertion
Chr6	12532558	1	Deletion
Chr6	12534788	4	Deletion
Chr6	12536196	1	Deletion
Chr6	12537576	1	Insertion
Chr6	12537959	1	Deletion
Chr6	12537979	3	Insertion
Chr6	12538200	1	Deletion
Chr6	12539188	1	Insertion
Chr6	12539271	1	Insertion
Chr6	12540075	1	Insertion
Chr6	12540110	1	Insertion
Chr6	12540137	1	Deletion
Chr6	12541394	2	Insertion
Chr6	12541451	2	Insertion
Chr6	12541537	2	Deletion
Chr6	12542894	20	Insertion
Chr6	12543027	5	Deletion
Chr6	12545151	1	Deletion
Chr6	12545314	17	Insertion
Chr6	12545387	3	Deletion
Chr6	12548435	1	Deletion
Chr6	12549740	1	Deletion
Chr6	12549775	1	Insertion
Chr6	12550715	9	Deletion
Chr6	12551649	2	Deletion
Chr6	12551694	1	Insertion
Chr6	12553125	10	Deletion
Chr6	12553262	2	Deletion
Chr6	12564590	18	Insertion
Chr6	12564711	2	Insertion
Chr6	12565169	1	Insertion
Chr6	12567157	3	Insertion
Chr6	12567226	6	Deletion
Chr6	12567236	1	Deletion
Chr6	12567241	18	Deletion
Chr6	12567262	3	Deletion
Chr6	12567272	2	Deletion
Chr6	12567276	13	Deletion
Chr6	12569922	8	Deletion
Chr6	12570317	1	Deletion
Chr6	12570579	1	Insertion
Chr6	12573473	22	Insertion
Chr6	12573475	2	Insertion
Chr6	12573477	2	Insertion
Chr6	12573479	2	Insertion
Chr6	12574225	1	Deletion
Chr6	12576095	3	Deletion
Chr6	12577631	3	Deletion
Chr6	12577853	3	Deletion
Chr6	12578076	6	Insertion
Chr6	12578224	24	Insertion
Chr6	12578446	5	Deletion
Chr6	12578454	1	Deletion
Chr6	12578456	7	Deletion
Chr6	12579904	3	Insertion
Chr6	12580647	13	Insertion
Chr6	12581093	1	Deletion
Chr6	12581509	1	Insertion
Chr6	12582077	1	Deletion
Chr6	12582117	1	Insertion
Chr6	12582262	1	Deletion
Chr6	12582803	1	Insertion
Chr6	12583656	1	Deletion
Chr6	12583774	6	Insertion
Chr6	12583812	8	Deletion
Chr6	12583823	3	Deletion
Chr6	12583995	2	Deletion
Chr6	12584142	1	Deletion
Chr6	12584685	2	Insertion
Chr6	12584957	1	Deletion
Chr6	12585011	1	Deletion
Chr6	12585250	1	Insertion
Chr6	12585647	4	Deletion
Chr6	12586053	1	Deletion
Chr6	12586478	2	Deletion
Chr6	12588889	1	Insertion
Chr6	12591284	1	Insertion
Chr6	12591958	3	Deletion
Chr6	12594016	1	Insertion
Chr6	12594388	73	Deletion
Chr6	12594462	2	Deletion
Chr6	12594511	2	Deletion
Chr6	12594857	1	Insertion
Chr6	12595151	1	Insertion
Chr6	12595177	1	Deletion
Chr6	12595237	7	Deletion
Chr6	12595311	1	Deletion
Chr6	12596674	1	Deletion
Chr6	12596677	1	Deletion
Chr6	12596684	2	Deletion
Chr6	12596688	37	Deletion
Chr6	12596806	1	Insertion
Chr6	12596887	3	Deletion
Chr6	12597827	6	Deletion
Chr6	12599542	1	Deletion
Chr6	12603418	3	Insertion
Chr6	12603525	1	Deletion
Chr6	12603945	1	Deletion
Chr6	12604630	8	Insertion
Chr6	12606132	8	Insertion
Chr6	12611561	1	Deletion
Chr6	12611766	2	Insertion
Chr6	12611976	2	Insertion
Chr6	12612939	1	Deletion
Chr6	12613024	6	Deletion
Chr6	12613032	3	Deletion
Chr6	12613036	2	Deletion
Chr6	12613043	10	Deletion
Chr6	12613296	2	Deletion
Chr6	12613416	12	Deletion
Chr6	12614129	1	Deletion
Chr6	12614180	19	Deletion
Chr6	12614674	1	Insertion
Chr6	12616639	3	Deletion
Chr6	12617346	4	Insertion
Chr6	12617441	1	Insertion
Chr6	12618116	38	Insertion
Chr6	12618157	1	Insertion
Chr6	12618169	1	Deletion
Chr6	12619354	4	Insertion
Chr6	12624998	1	Deletion
Chr6	12633358	1	Insertion
Chr6	12634042	1	Insertion
Chr6	12634496	1	Insertion
Chr6	12642638	3	Insertion
Chr6	12643079	5	Deletion
Chr6	12643224	1	Insertion
Chr6	12643640	1	Insertion
Chr6	12649629	3	Deletion
Chr6	12649801	1	Insertion
Chr6	12649869	13	Insertion
Chr6	12649901	1	Insertion
Chr6	12649991	1	Insertion
Chr6	12650397	1	Insertion
Chr6	12650896	56	Insertion
Chr6	12650951	7	Deletion
Chr6	12651170	2	Insertion
Chr6	12655927	6	Insertion
Chr6	12655978	1	Deletion
Chr6	12658361	1	Insertion
Chr6	12659559	1	Deletion
Chr6	12660664	1	Deletion
Chr6	12660956	1	Deletion
Chr6	12661002	1	Deletion
Chr6	12661311	1	Deletion
Chr6	12661687	46	Insertion
Chr6	12661695	1	Insertion
Chr6	12661696	1	Insertion
Chr6	12661698	1	Insertion
Chr6	12661699	1	Insertion
Chr6	12661700	1	Insertion
Chr6	12661701	1	Insertion
Chr6	12661702	2	Insertion
Chr6	12661703	1	Insertion
Chr6	12663513	15	Deletion
Chr6	12663536	27	Deletion
Chr6	12663596	1	Insertion
Chr6	12664705	1	Deletion
Chr6	12664752	1	Deletion
Chr6	12664865	3	Deletion
Chr6	12666493	1	Insertion
Chr6	12666931	1	Deletion
Chr6	12679181	1	Deletion
Chr6	12681173	23	Deletion
Chr6	12681619	1	Deletion
Chr6	12681868	1	Deletion
Chr6	12682609	12	Deletion
Chr6	12683036	1	Insertion
Chr6	12683232	1	Deletion
Chr6	12683318	1	Deletion
Chr6	12684575	2	Deletion
Chr6	12684787	12	Deletion
Chr6	12684954	14	Insertion
Chr6	12684973	4	Insertion
Chr6	12685388	2	Deletion
Chr6	12685892	1	Deletion
Chr6	12688873	1	Deletion
Chr6	12690102	2	Deletion
Chr6	12691452	1	Insertion
Chr6	12693744	3	Deletion
Chr6	12694701	1	Insertion
Chr6	12695458	1	Insertion
Chr6	12696369	2	Deletion
Chr6	12696451	1	Deletion
Chr6	12696540	10	Deletion
Chr6	12696794	1	Deletion
Chr6	12696825	1	Deletion
Chr6	12697418	3	Insertion
Chr6	12698254	2	Deletion
Chr6	12698499	1	Deletion
Chr6	12700433	17	Deletion
Chr6	12700593	1	Deletion
Chr6	12700972	3	Insertion
Chr6	12700994	1	Insertion
Chr6	12700995	1	Insertion
Chr6	12701055	24	Insertion
Chr6	12701057	5	Insertion
Chr6	12701061	8	Insertion
Chr6	12701112	2	Deletion
Chr6	12701171	12	Insertion
Chr6	12701299	1	Insertion
Chr6	12701325	1	Deletion
Chr6	12701595	1	Deletion
Chr6	12701795	1	Deletion
Chr6	12702335	8	Deletion
Chr6	12702417	2	Insertion
Chr6	12702847	1	Deletion
Chr6	12702851	1	Deletion
Chr6	12703349	1	Deletion
Chr6	12703500	1	Deletion
Chr6	12704079	6	Insertion
Chr6	12704179	1	Deletion
Chr6	12704429	1	Insertion
Chr6	12704596	1	Deletion
Chr6	12704635	6	Insertion
Chr6	12705874	1	Insertion
Chr6	12706522	1	Deletion
Chr6	12706714	1	Deletion
Chr6	12706963	1	Insertion
Chr6	12707002	5	Deletion
Chr6	12707593	3	Deletion
Chr6	12707704	7	Deletion
Chr6	12708341	1	Insertion
Chr6	12708380	1	Insertion
Chr6	12708496	1	Insertion
Chr6	12708723	10	Deletion
Chr6	12709015	2	Deletion
Chr6	12711319	1	Deletion
Chr6	12711455	1	Insertion
Chr6	12711826	1	Deletion
Chr6	12712205	1	Insertion
Chr6	12712573	6	Deletion
Chr6	12713646	1	Insertion
Chr6	12714925	1	Deletion
Chr6	12724519	2	Deletion
Chr6	12724825	1	Insertion
Chr6	12725305	1	Deletion
Chr6	12726652	3	Deletion
Chr6	12727797	1	Deletion
Chr6	12728111	4	Insertion
Chr6	12728573	13	Insertion
Chr6	12728743	1	Insertion
Chr6	12728908	7	Deletion
Chr6	12729174	2	Insertion
Chr6	12730116	1	Deletion
Chr6	12730122	1	Insertion
Chr6	12742598	12	Deletion
Chr6	12742612	6	Deletion
Chr6	12742620	15	Deletion
Chr6	12742636	10	Deletion
Chr6	12742825	1	Deletion
Chr6	12742842	1	Insertion
Chr6	12743909	1	Insertion
Chr6	12744500	23	Deletion
Chr6	12744525	2	Deletion
Chr6	12745644	9	Deletion
Chr6	12746434	6	Deletion
Chr6	12746565	20	Deletion
Chr6	12747306	1	Deletion
Chr6	12747430	1	Insertion
Chr6	12747445	1	Deletion
Chr6	12747716	2	Deletion
Chr6	12756265	2	Deletion
Chr6	12756747	6	Insertion
Chr6	12756807	3	Deletion
Chr6	12758339	1	Insertion
Chr6	12761234	4	Insertion
Chr6	12764140	1	Insertion
Chr6	12767533	1	Insertion
Chr6	12768340	1	Deletion
Chr6	12768842	1	Insertion
Chr6	12768926	1	Deletion
Chr6	12779561	1	Insertion
Chr6	12779716	1	Deletion
Chr6	12779787	1	Insertion
Chr6	12780212	59	Deletion
Chr6	12780272	1	Deletion
Chr6	12782912	2	Deletion
Chr6	12784952	4	Insertion
Chr6	12785527	1	Insertion
Chr6	12786744	1	Deletion
Chr6	12787716	1	Insertion
Chr6	12787788	2	Insertion
Chr6	12789461	3	Insertion
Chr6	12789462	1	Insertion
Chr6	12790142	3	Deletion
Chr6	12790433	3	Deletion
Chr6	12790657	4	Deletion
Chr6	12792193	2	Insertion
Chr6	12792348	1	Insertion
Chr6	12792362	1	Deletion
Chr6	12793028	1	Deletion
Chr6	12793096	1	Deletion
Chr6	12793905	1	Insertion
Chr6	12794033	1	Deletion
Chr6	12794094	9	Insertion
Chr6	12794635	1	Insertion
Chr6	12805876	1	Insertion
Chr6	12806193	4	Insertion
Chr6	12806363	56	Insertion
Chr6	12806365	2	Insertion
Chr6	12807016	10	Insertion
Chr6	12807311	1	Insertion
Chr6	12807641	1	Deletion
Chr6	12807643	1	Insertion
Chr6	12823356	11	Insertion
Chr6	12823568	1	Insertion
Chr6	12823592	20	Insertion
Chr6	12824063	5	Deletion
Chr6	12824070	1	Deletion
Chr6	12824080	3	Deletion
Chr6	12824126	2	Insertion
Chr6	12824142	1	Deletion
Chr6	12824144	2	Deletion
Chr6	12824222	2	Insertion
Chr6	12824248	8	Insertion
Chr6	12824257	1	Insertion
Chr6	12824388	2	Deletion
Chr6	12824450	1	Deletion
Chr6	12824469	10	Insertion
Chr6	12824470	11	Insertion
Chr6	12824573	1	Insertion
Chr6	12824634	1	Deletion
Chr6	12824762	55	Insertion
Chr6	12824787	1	Insertion
Chr6	12824839	5	Deletion
Chr6	12825129	5	Deletion
Chr6	12825167	4	Insertion
Chr6	12825307	1	Deletion
Chr6	12825310	2	Deletion
Chr6	12825395	1	Insertion
Chr6	12825399	4	Deletion
Chr6	12825423	1	Deletion
Chr6	12825429	5	Deletion
Chr6	12825436	1	Deletion
Chr6	12825668	2	Insertion
Chr6	12825704	1	Deletion
Chr6	12825708	1	Deletion
Chr6	12825710	1	Deletion
Chr6	12825712	6	Deletion
Chr6	12825719	3	Deletion
Chr6	12825754	3	Deletion
Chr6	12825772	2	Insertion
Chr6	12826228	3	Deletion
Chr6	12826234	5	Deletion
Chr6	12826242	1	Deletion
Chr6	12826244	2	Deletion
Chr6	12826247	1	Deletion
Chr6	12826542	3	Deletion
Chr6	12826605	2	Insertion
Chr6	12826640	1	Deletion
Chr6	12826766	1	Deletion
Chr6	12826790	2	Deletion
Chr6	12826883	1	Insertion
Chr6	12886487	1	Insertion
Chr6	12886920	15	Deletion
Chr6	12886993	1	Deletion
Chr6	12886998	1	Deletion
Chr6	12887003	3	Deletion
Chr6	12887150	1	Insertion
Chr6	12887258	19	Insertion
Chr6	12887487	3	Insertion
Chr6	12887541	1	Insertion
Chr6	12887862	23	Insertion
Chr6	12888002	1	Deletion
Chr6	12888009	1	Deletion
Chr6	12888011	2	Deletion
Chr6	12888068	1	Deletion
Chr6	12888086	2	Insertion
Chr6	12888265	1	Deletion
Chr6	12888346	1	Deletion
Chr6	12888353	1	Deletion
Chr6	12888366	1	Insertion
Chr6	12888404	2	Insertion
Chr6	12888422	1	Insertion
Chr6	12888635	2	Insertion
Chr6	12888637	1	Insertion
Chr6	12888673	3	Deletion
Chr6	12888710	1	Deletion
Chr6	12888724	2	Insertion
Chr6	12888745	12	Insertion
Chr6	12888758	73	Insertion
Chr6	12888759	3	Insertion
Chr6	12888851	1	Deletion
Chr6	12888996	6	Deletion
Chr6	12889010	2	Deletion
Chr6	12889023	1	Deletion
Chr6	12889027	6	Deletion
Chr6	12889040	2	Deletion
Chr6	12889065	1	Insertion
Chr6	12889070	2	Deletion
Chr6	12889079	7	Insertion
Chr6	12889080	1	Insertion
Chr6	12889865	5	Deletion
Chr6	12890166	21	Insertion
Chr6	12890743	1	Insertion
Chr6	12890905	1	Insertion
Chr6	12891092	4	Insertion
Chr6	12891093	12	Insertion
Chr6	12891094	3	Insertion
Chr6	12891095	3	Insertion
Chr6	12891182	2	Deletion
Chr6	12891820	2	Deletion
Chr6	12892059	2	Deletion
Chr6	12892442	2	Deletion
Chr6	12892503	3	Deletion
Chr6	12892508	2	Deletion
Chr6	12892809	12	Deletion
Chr6	12893687	1	Deletion
Chr6	12893769	2	Deletion
Chr6	12893822	65	Insertion
Chr6	12893823	1	Insertion
Chr6	12893929	2	Insertion
Chr6	12893958	1	Deletion
Chr6	12893976	1	Deletion
Chr6	12894092	6	Deletion
Chr6	12894102	5	Deletion
Chr6	12894120	22	Deletion
Chr6	12894160	1	Insertion
Chr6	12894206	1	Deletion
Chr6	12894287	1	Deletion
Chr6	12894458	4	Insertion
Chr6	12894544	4	Insertion
Chr6	12894580	2	Deletion
Chr6	12894791	2	Deletion
Chr6	12895273	1	Insertion
Chr6	12895336	1	Deletion
Chr6	12895338	1	Deletion
Chr6	12895340	1	Deletion
Chr6	12895366	1	Insertion
Chr6	12895379	1	Insertion
Chr6	12895732	11	Deletion
Chr6	12895869	1	Insertion
Chr6	12896221	6	Deletion
Chr6	12896290	34	Deletion
Chr6	12896364	2	Deletion
Chr6	12896390	2	Insertion
Chr6	12896488	1	Insertion
Chr6	12896507	1	Deletion
Chr6	12896617	1	Insertion
Chr6	12896762	3	Deletion
Chr6	12896767	1	Deletion
Chr6	12896769	1	Deletion
Chr6	12896771	5	Deletion
Chr6	12896959	1	Deletion
Chr6	12897763	1	Deletion
Chr6	12897822	3	Deletion
Chr6	12900811	7	Deletion
Chr6	12901146	1	Insertion
Chr6	12901202	5	Deletion
Chr6	12901246	1	Insertion
Chr6	12902093	1	Deletion
Chr6	12902297	2	Deletion
Chr6	12902373	2	Insertion
Chr6	12902375	2	Insertion
Chr6	12902379	1	Insertion
Chr6	12902387	1	Insertion
Chr6	12902392	6	Insertion
Chr6	12902395	2	Insertion
Chr6	12902398	4	Insertion
Chr6	12902645	1	Insertion
Chr6	12903347	6	Deletion
Chr6	12903355	1	Deletion
Chr6	12903451	1	Insertion
Chr6	12903507	1	Insertion
Chr6	12903552	2	Insertion
Chr6	12903589	2	Deletion
Chr6	12905289	1	Deletion
Chr6	12905305	1	Insertion
Chr6	12905404	6	Deletion
Chr6	12905448	4	Deletion
Chr6	12905459	3	Deletion
Chr6	12905545	3	Deletion
Chr6	12905617	1	Insertion
Chr6	12905634	7	Insertion
Chr6	12905714	1	Insertion
Chr6	12905785	1	Deletion
Chr6	12906169	2	Insertion
Chr6	12906894	1	Deletion
Chr6	12907137	1	Insertion
Chr6	12907588	1	Deletion
Chr6	12907590	1	Deletion
Chr6	12907681	1	Insertion
Chr6	12908288	1	Insertion
Chr6	12908443	5	Deletion
Chr6	12909256	1	Deletion
Chr6	12911445	4	Deletion
Chr6	12911953	23	Deletion
Chr6	12912985	1	Deletion
Chr6	12914281	5	Insertion
Chr6	12916589	26	Insertion
Chr6	12916941	7	Insertion
Chr6	12916942	4	Insertion
Chr6	12917391	9	Insertion
Chr6	12918089	4	Deletion
Chr6	12918651	3	Deletion
Chr6	12919166	1	Deletion
Chr6	12919392	1	Insertion
Chr6	12919690	2	Deletion
Chr6	12920416	1	Deletion
Chr6	12920908	4	Deletion
Chr6	12923346	2	Deletion
Chr6	12924594	1	Insertion
Chr6	12924677	1	Insertion
Chr6	12926070	4	Insertion
Chr6	12927373	2	Deletion
Chr6	12928814	1	Insertion
Chr6	12928936	1	Insertion
Chr6	12928986	1	Deletion
Chr6	12930833	2	Deletion
Chr6	12930877	22	Deletion
Chr6	12931317	20	Deletion
Chr6	12933234	3	Insertion
Chr6	12934470	1	Insertion
Chr6	12934817	2	Insertion
Chr6	12937227	1	Insertion
Chr6	12937377	9	Deletion
Chr6	12938112	1	Deletion
Chr6	12938463	11	Insertion
Chr6	12938633	7	Insertion
Chr6	12941198	1	Insertion
Chr6	12941640	1	Insertion
Chr6	12943041	9	Deletion
Chr6	12943223	2	Deletion
Chr6	12946063	3	Deletion
Chr6	12948467	3	Insertion
Chr6	12948815	1	Deletion
Chr6	12949359	1	Insertion
Chr6	12949650	1	Deletion
Chr6	12949795	2	Insertion
Chr6	12950140	1	Deletion
Chr6	12950259	11	Insertion
Chr6	12950485	17	Deletion
Chr6	12950566	5	Deletion
Chr6	12950959	1	Deletion
Chr6	12951379	2	Insertion
Chr6	12951981	8	Deletion
Chr6	12952234	49	Insertion
Chr6	12959355	19	Insertion
Chr6	12960160	1	Deletion
Chr6	12961389	4	Insertion
Chr6	12963946	1	Insertion
Chr6	12964049	1	Deletion
Chr6	12964952	2	Deletion
Chr6	12965049	14	Deletion
Chr6	12966046	1	Deletion
Chr6	12966195	1	Deletion
Chr6	12966204	1	Deletion
Chr6	12966231	1	Deletion
Chr6	12966264	1	Insertion
Chr6	12966509	1	Insertion
Chr6	12966839	6	Insertion
Chr6	12966841	2	Insertion
Chr6	12966967	2	Deletion
Chr6	12967333	1	Insertion
Chr6	12967380	1	Insertion
Chr6	12968187	23	Deletion
Chr6	12976623	2	Insertion
Chr6	12976643	1	Deletion
Chr6	12976772	6	Deletion
Chr6	12977755	14	Insertion
Chr6	12977762	1	Insertion
Chr6	12979326	9	Deletion
Chr6	12980247	1	Insertion
Chr6	12980818	1	Insertion
Chr6	12981298	1	Insertion
Chr6	12981402	2	Insertion
Chr6	12984783	1	Deletion
Chr6	12985177	3	Insertion
Chr6	12985179	11	Insertion
Chr6	12985180	4	Insertion
Chr6	12985181	4	Insertion
Chr6	12985953	4	Deletion
Chr6	12986270	2	Deletion
Chr6	12986398	7	Deletion
Chr6	12986406	2	Deletion
Chr6	12986417	1	Deletion
Chr6	12986540	3	Deletion
Chr6	12986605	1	Deletion
Chr6	12986920	6	Insertion
Chr6	12987617	3	Deletion
Chr6	12987621	1	Deletion
Chr6	12987626	4	Deletion
Chr6	12987644	2	Deletion
Chr6	12987648	2	Deletion
Chr6	12988493	2	Deletion
Chr6	12988578	8	Deletion
Chr6	12988967	1	Deletion
Chr6	12989218	3	Insertion
Chr6	12989909	32	Deletion
Chr6	12989998	2	Insertion
Chr6	12990099	1	Insertion
Chr6	12990429	16	Deletion
Chr6	12991127	2	Insertion
Chr6	12994267	9	Deletion
Chr6	13000601	2	Deletion
Chr6	13000737	2	Deletion
Chr6	13002010	1	Insertion
Chr6	13002360	2	Insertion
Chr6	13002419	1	Deletion
Chr6	13002487	7	Deletion
Chr6	13002714	12	Insertion
Chr6	13003087	1	Deletion
Chr6	13003469	1	Deletion
Chr6	13003782	1	Insertion
Chr6	13007121	10	Deletion
Chr6	13007151	1	Deletion
Chr6	13007726	24	Insertion
Chr6	13008239	37	Insertion
Chr6	13009785	10	Insertion
Chr6	13010275	1	Insertion
Chr6	13013366	2	Deletion
Chr6	13013633	1	Insertion
Chr6	13013640	3	Insertion
Chr6	13013645	1	Insertion
Chr6	13014658	1	Deletion
Chr6	13014870	3	Insertion
Chr6	13016272	1	Deletion
Chr6	13016583	4	Deletion
Chr6	13017448	1	Deletion
Chr6	13017773	1	Insertion
Chr6	13020410	10	Insertion
Chr6	13020412	6	Insertion
Chr6	13020609	6	Deletion
Chr6	13021544	1	Deletion
Chr6	13027293	6	Deletion
Chr6	13028121	1	Insertion
Chr6	13029428	3	Deletion
Chr6	13030088	1	Deletion
Chr6	13030687	2	Insertion
Chr6	13031031	1	Deletion
Chr6	13031391	1	Deletion
Chr6	13031647	1	Deletion
Chr6	13031651	5	Deletion
Chr6	13032622	1	Deletion
Chr6	13032913	2	Deletion
Chr6	13033340	1	Deletion
Chr6	13033405	1	Deletion
Chr6	13033460	2	Deletion
Chr6	13034172	2	Insertion
Chr6	13035584	1	Insertion
Chr6	13037029	1	Insertion
Chr6	13037085	2	Insertion
Chr6	13037296	2	Deletion
Chr6	13037456	2	Insertion
Chr6	13037457	10	Insertion
Chr6	13037474	1	Insertion
Chr6	13037520	2	Deletion
Chr6	13037682	1	Deletion
Chr6	13037717	1	Deletion
Chr6	13037805	7	Insertion
Chr6	13037983	2	Deletion
Chr6	13038183	3	Deletion
Chr6	13038358	1	Deletion
Chr6	13038432	2	Insertion
Chr6	13038487	24	Insertion
Chr6	13039426	16	Deletion
Chr6	13040117	4	Insertion
Chr6	13040562	1	Insertion
Chr6	13041078	11	Deletion
Chr6	13041107	1	Deletion
Chr6	13041515	1	Insertion
Chr6	13041807	14	Deletion
Chr6	13042055	1	Deletion
Chr6	13042688	1	Insertion
Chr6	13047152	3	Insertion
Chr6	13047546	2	Insertion
Chr6	13052970	2	Insertion
Chr6	13055311	2	Deletion
Chr6	13055832	3	Insertion
Chr6	13056379	1	Insertion
Chr6	13056617	2	Insertion
Chr6	13056769	2	Insertion
Chr6	13056795	1	Insertion
Chr6	13056828	14	Insertion
Chr6	13057102	2	Deletion
Chr6	13057304	1	Insertion
Chr6	13057342	21	Insertion
Chr6	13057782	1	Deletion
Chr6	13057832	1	Deletion
Chr6	13058018	4	Deletion
Chr6	13058025	2	Deletion
Chr6	13058075	14	Insertion
Chr6	13058782	6	Deletion
Chr6	13058791	3	Deletion
Chr6	13058796	2	Deletion
Chr6	13059262	6	Insertion
Chr6	13059377	1	Deletion
Chr6	13059866	1	Insertion
Chr6	13060561	1	Deletion
Chr6	13061043	1	Insertion
Chr6	13061081	1	Deletion
Chr6	13061559	17	Insertion
Chr6	13062025	4	Deletion
Chr6	13062031	1	Deletion
Chr6	13062035	2	Deletion
Chr6	13064925	1	Deletion
Chr6	13065117	8	Insertion
Chr6	13065346	12	Deletion
Chr6	13065935	1	Deletion
Chr6	13066548	32	Insertion
Chr6	13068590	14	Deletion
Chr6	13070178	1	Deletion
Chr6	13072181	2	Deletion
Chr6	13072401	1	Deletion
Chr6	13073481	1	Insertion
Chr6	13073692	2	Deletion
Chr6	13073713	1	Deletion
Chr6	13074545	1	Insertion
Chr6	13074864	3	Insertion
Chr6	13077142	1	Insertion
Chr6	13077769	1	Deletion
Chr6	13077818	2	Deletion
Chr6	13078127	2	Insertion
Chr6	13078464	6	Insertion
Chr6	13079486	1	Insertion
Chr6	13079709	2	Deletion
Chr6	13080014	3	Deletion
Chr6	13080435	1	Insertion
Chr6	13080587	1	Insertion
Chr6	13080639	3	Insertion
Chr6	13080723	11	Insertion
Chr6	13082927	2	Insertion
Chr6	13083123	1	Insertion
Chr6	13083693	54	Insertion
Chr6	13083723	1	Deletion
Chr6	13084338	3	Deletion
Chr6	13084342	4	Deletion
Chr6	13085053	1	Insertion
Chr6	13085579	3	Insertion
Chr6	13085698	8	Deletion
Chr6	13085710	5	Deletion
Chr6	13085716	1	Deletion
Chr6	13085756	2	Insertion
Chr6	13086808	1	Insertion
Chr6	13087137	1	Insertion
Chr6	13087271	4	Deletion
Chr6	13087510	7	Deletion
Chr6	13092415	79	Insertion
Chr6	13092880	1	Insertion
Chr6	13096381	25	Insertion
Chr6	13096917	1	Deletion
Chr6	13097000	3	Deletion
Chr6	13097186	1	Deletion
Chr6	13097224	1	Insertion
Chr6	13097555	1	Deletion
Chr6	13097913	2	Insertion
Chr6	13098194	1	Insertion
Chr6	13098454	3	Deletion
Chr6	13098635	29	Insertion
Chr6	13098636	7	Insertion
Chr6	13098987	1	Insertion
Chr6	13099736	1	Deletion
Chr6	13100143	3	Insertion
Chr6	13100458	19	Deletion
Chr6	13100478	1	Deletion
Chr6	13100560	1	Insertion
Chr6	13100595	15	Deletion
Chr6	13100611	2	Deletion
Chr6	13100628	2	Deletion
Chr6	13101178	1	Deletion
Chr6	13105330	4	Insertion
Chr6	13105614	1	Insertion
Chr6	13105619	6	Insertion
Chr6	13106002	1	Deletion
Chr6	13106827	1	Insertion
Chr6	13107123	7	Deletion
Chr6	13107235	1	Insertion
Chr6	13107569	8	Deletion
Chr6	13107854	1	Insertion
Chr6	13109993	2	Insertion
Chr6	13109999	1	Deletion
Chr6	13111039	26	Insertion
Chr6	13111403	1	Deletion
Chr6	13111480	10	Deletion
Chr6	13111854	2	Deletion
Chr6	13112074	72	Deletion
Chr6	13112193	2	Insertion
Chr6	13113454	1	Deletion
Chr6	13113456	18	Deletion
Chr6	13113476	14	Deletion
Chr6	13113493	33	Deletion
Chr6	13113527	4	Deletion
Chr6	13113775	1	Deletion
Chr6	13114765	1	Insertion
Chr6	13115448	1	Deletion
Chr6	13116510	3	Insertion
Chr6	13117187	1	Insertion
Chr6	13117247	1	Insertion
Chr6	13121640	16	Deletion
Chr6	13121661	3	Deletion
Chr6	13121665	2	Deletion
Chr6	13121668	1	Deletion
Chr6	13123489	13	Insertion
Chr6	13123694	83	Insertion
Chr6	13124473	1	Deletion
Chr6	13124998	18	Deletion
Chr6	13125021	9	Deletion
Chr6	13125031	5	Deletion
Chr6	13125037	7	Deletion
Chr6	13125048	2	Deletion
Chr6	13125522	1	Deletion
Chr6	13125665	1	Deletion
Chr6	13126446	3	Insertion
Chr6	13127082	1	Deletion
Chr6	13127634	1	Insertion
Chr6	13128515	6	Insertion
Chr6	13128529	1	Insertion
Chr6	13128934	1	Insertion
Chr6	13129089	2	Deletion
Chr6	13130083	2	Deletion
Chr6	13130569	1	Insertion
Chr6	13130604	1	Insertion
Chr6	13131448	1	Deletion
Chr6	13131590	1	Insertion
Chr6	13134547	1	Deletion
Chr6	13140229	2	Insertion
Chr6	13140260	1	Insertion
Chr6	13140977	1	Insertion
Chr6	13141134	33	Deletion
Chr6	13141323	2	Deletion
Chr6	13142370	59	Insertion
Chr6	13144419	2	Insertion
Chr6	13145074	1	Deletion
Chr6	13145971	17	Deletion
Chr6	13146131	69	Insertion
Chr6	13153316	1	Deletion
Chr6	13154425	2	Insertion
Chr6	13154428	5	Deletion
Chr6	13158338	12	Deletion
Chr6	13158353	7	Deletion
Chr6	13159218	12	Insertion
Chr6	13159219	11	Insertion
Chr6	13159224	10	Insertion
Chr6	13159226	10	Insertion
Chr6	13160474	2	Insertion
Chr6	13161274	15	Deletion
Chr6	13161410	3	Deletion
Chr6	13161415	1	Deletion
Chr6	13161420	4	Deletion
Chr6	13161425	2	Deletion
Chr6	13161862	1	Deletion
Chr6	13161918	2	Insertion
Chr6	13162058	1	Insertion
Chr6	13162176	1	Insertion
Chr6	13162451	3	Insertion
Chr6	13164156	1	Insertion
Chr6	13164668	1	Deletion
Chr6	13164700	3	Deletion
Chr6	13164800	3	Insertion
Chr6	13165167	1	Insertion
Chr6	13165372	2	Deletion
Chr6	13165406	5	Deletion
Chr6	13165769	1	Insertion
Chr6	13166038	2	Insertion
Chr6	13166827	1	Deletion
Chr6	13167036	2	Insertion
Chr6	13167305	7	Insertion
Chr6	13167378	1	Insertion
Chr6	13167458	3	Deletion
Chr6	13167560	26	Insertion
Chr6	13167564	16	Insertion
Chr6	13167566	1	Insertion
Chr6	13168003	1	Insertion
Chr6	13168054	7	Insertion
Chr6	13168381	1	Insertion
Chr6	13168618	10	Insertion
Chr6	13168711	5	Deletion
Chr6	13168821	7	Insertion
Chr6	13171118	1	Deletion
Chr6	13171430	1	Insertion
Chr6	13172204	1	Insertion
Chr6	13172501	4	Deletion
Chr6	13172718	16	Insertion
Chr6	13172722	2	Insertion
Chr6	13172725	3	Insertion
Chr6	13172866	6	Deletion
Chr6	13173248	1	Deletion
Chr6	13173600	1	Insertion
Chr6	13173605	4	Insertion
Chr6	13174097	1	Insertion
Chr6	13174115	1	Deletion
Chr6	13175252	1	Deletion
Chr6	13175559	1	Deletion
Chr6	13175575	3	Insertion
Chr6	13176002	1	Insertion
Chr6	13176289	2	Insertion
Chr6	13176382	1	Insertion
Chr6	13176632	1	Insertion
Chr6	13177388	8	Insertion
Chr6	13179152	1	Deletion
Chr6	13180305	25	Deletion
Chr6	13180734	6	Deletion
Chr6	13181056	1	Insertion
Chr6	13182556	1	Insertion
Chr6	13182872	1	Insertion
Chr6	13182894	1	Deletion
Chr6	13183060	1	Insertion
Chr6	13183184	19	Deletion
Chr6	13183207	3	Deletion
Chr6	13183211	5	Deletion
Chr6	13183751	1	Deletion
Chr6	13184251	3	Deletion
Chr6	13186770	1	Deletion
Chr6	13187150	1	Insertion
Chr6	13187952	1	Insertion
Chr6	13188023	3	Insertion
Chr6	13189309	2	Deletion
Chr6	13189343	3	Deletion
Chr6	13189936	1	Deletion
Chr6	13190360	1	Deletion
Chr6	13190720	2	Insertion
Chr6	13191004	4	Deletion
Chr6	13191079	5	Insertion
Chr6	13191198	3	Deletion
Chr6	13191359	1	Insertion
Chr6	13192910	2	Deletion
Chr6	13193195	30	Deletion
Chr6	13193229	5	Deletion
Chr6	13193239	23	Deletion
Chr6	13193264	5	Deletion
Chr6	13193440	3	Insertion
Chr6	13194644	18	Insertion
Chr6	13195261	2	Deletion
Chr6	13195476	1	Deletion
Chr6	13196158	8	Deletion
Chr6	13197308	1	Insertion
Chr6	13197486	1	Deletion
Chr6	13197730	1	Deletion
Chr6	13197976	51	Deletion
Chr6	13199849	15	Deletion
Chr6	13200001	3	Deletion
Chr6	13205581	12	Insertion
Chr6	13205582	1	Insertion
Chr6	13208549	11	Insertion
Chr6	13211457	1	Deletion
Chr6	13212280	1	Insertion
Chr6	13213114	1	Deletion
Chr6	13213566	1	Deletion
Chr6	13213818	1	Insertion
Chr6	13214516	4	Insertion
Chr6	13214582	6	Insertion
Chr6	13219213	50	Insertion
Chr6	13219565	2	Insertion
Chr6	13222477	1	Deletion
Chr6	13223001	1	Deletion
Chr6	13223669	10	Insertion
Chr6	13223918	1	Insertion
Chr6	13224349	28	Insertion
Chr6	13224518	1	Deletion
Chr6	13224784	1	Deletion
Chr6	13224803	1	Deletion
Chr6	13225873	1	Insertion
Chr6	13226102	1	Insertion
Chr6	13228184	1	Deletion
Chr6	13228397	1	Insertion
Chr6	13228648	2	Insertion
Chr6	13229445	1	Deletion
Chr6	13230525	2	Insertion
Chr6	13232306	8	Deletion
Chr6	13233748	1	Insertion
Chr6	13234264	17	Insertion
Chr6	13234365	2	Insertion
Chr6	13234876	2	Deletion
Chr6	13235604	3	Deletion
Chr6	13235846	2	Deletion
Chr6	13236409	24	Deletion
Chr6	13237764	1	Deletion
Chr6	13237781	3	Insertion
Chr6	13237910	1	Deletion
Chr6	13238902	1	Deletion
Chr6	13239312	1	Insertion
Chr6	13239928	1	Deletion
Chr6	13240246	9	Deletion
Chr6	13241219	15	Deletion
Chr6	13241565	1	Insertion
Chr6	13242118	4	Deletion
Chr6	13243011	9	Insertion
Chr6	13243107	2	Deletion
Chr6	13243314	1	Insertion
Chr6	13244633	2	Deletion
Chr6	13246032	2	Deletion
Chr6	13247079	4	Insertion
Chr6	13252488	13	Insertion
Chr6	13254042	10	Insertion
Chr6	13254112	1	Insertion
Chr6	13254353	1	Deletion
Chr6	13255644	3	Deletion
Chr6	13256620	1	Deletion
Chr6	13256649	3	Deletion
Chr6	13257480	1	Deletion
Chr6	13257506	1	Deletion
Chr6	13257688	1	Deletion
Chr6	13258160	2	Deletion
Chr6	13259198	1	Insertion
Chr6	13259481	1	Insertion
Chr6	13259570	2	Insertion
Chr6	13260043	9	Insertion
Chr6	13260046	5	Insertion
Chr6	13260050	2	Insertion
Chr6	13260057	2	Insertion
Chr6	13260100	1	Deletion
Chr6	13260209	1	Insertion
Chr6	13260469	21	Insertion
Chr6	13261220	2	Deletion
Chr6	13261236	4	Deletion
Chr6	13261241	3	Deletion
Chr6	13261282	1	Deletion
Chr6	13261302	1	Deletion
Chr6	13261350	2	Insertion
Chr6	13261426	1	Deletion
Chr6	13261430	1	Insertion
Chr6	13261434	2	Insertion
Chr6	13261436	1	Insertion
Chr6	13261437	2	Insertion
Chr6	13261774	4	Deletion
Chr6	13262758	3	Deletion
Chr6	13262765	3	Deletion
Chr6	13262778	2	Deletion
Chr6	13263661	2	Deletion
Chr6	13263712	1	Deletion
Chr6	13264159	6	Deletion
Chr6	13264561	1	Insertion
Chr6	13264637	22	Deletion
Chr6	13264934	60	Insertion
Chr6	13265091	1	Deletion
Chr6	13265175	1	Deletion
Chr6	13265185	3	Deletion
Chr6	13265510	5	Deletion
Chr6	13265621	2	Deletion
Chr6	13265843	1	Insertion
Chr6	13266110	1	Insertion
Chr6	13266527	1	Insertion
Chr6	13266799	16	Deletion
Chr6	13266933	1	Deletion
Chr6	13266936	5	Deletion
Chr6	13266946	6	Deletion
Chr6	13266955	1	Deletion
Chr6	13267316	8	Deletion
Chr6	13267475	1	Insertion
Chr6	13267674	1	Insertion
Chr6	13267784	1	Insertion
Chr6	13268854	1	Deletion
Chr6	13268902	42	Deletion
Chr6	13269021	1	Deletion
Chr6	13269620	67	Deletion
Chr6	13269847	5	Insertion
Chr6	13270032	1	Deletion
Chr6	13270325	1	Insertion
Chr6	13271171	5	Deletion
Chr6	13271179	10	Deletion
Chr6	13271190	1	Deletion
Chr6	13271197	23	Deletion
Chr6	13271222	3	Deletion
Chr6	13271503	1	Deletion
Chr6	13271837	1	Insertion
Chr6	13272480	1	Deletion
Chr6	13273275	9	Deletion
Chr6	13277481	1	Deletion
Chr6	13279320	3	Insertion
Chr6	13279765	1	Insertion
Chr6	13279918	1	Deletion
Chr6	13280471	1	Deletion
Chr6	13280734	8	Deletion
Chr6	13280866	1	Insertion
Chr6	13281372	2	Insertion
Chr6	13281446	1	Insertion
Chr6	13281660	2	Insertion
Chr6	13285712	23	Insertion
Chr6	13285717	1	Insertion
Chr6	13285720	11	Insertion
Chr6	13285728	1	Insertion
Chr6	13285825	1	Insertion
Chr6	13286412	48	Insertion
Chr6	13289044	1	Deletion
Chr6	13291015	3	Insertion
Chr6	13291435	6	Insertion
Chr6	13291688	8	Insertion
Chr6	13292926	3	Deletion
Chr6	13293378	4	Insertion
Chr6	13293887	11	Deletion
Chr6	13293966	1	Deletion
Chr6	13294626	1	Deletion
Chr6	13294691	1	Deletion
Chr6	13295513	9	Insertion
Chr6	13296951	1	Deletion
Chr6	13297310	1	Deletion
Chr6	13297410	8	Insertion
Chr6	13297686	1	Insertion
Chr6	13298198	2	Deletion
Chr6	13298259	66	Insertion
Chr6	13299985	1	Deletion
Chr6	13300479	2	Insertion
Chr6	13301029	5	Deletion
Chr6	13301939	4	Insertion
Chr6	13301976	2	Insertion
Chr6	13302245	13	Insertion
Chr6	13302509	1	Insertion
Chr6	13302877	6	Insertion
Chr6	13302926	1	Deletion
Chr6	13303011	1	Deletion
Chr6	13303838	3	Insertion
Chr6	13304753	1	Insertion
Chr6	13304877	1	Deletion
Chr6	13304936	2	Insertion
Chr6	13305058	2	Deletion
Chr6	13306056	6	Deletion
Chr6	13306823	4	Deletion
Chr6	13307342	1	Deletion
Chr6	13339500	2	Insertion
Chr6	13340123	16	Insertion
Chr6	13341988	1	Insertion
Chr6	13342120	34	Insertion
Chr6	13342584	10	Deletion
Chr6	13344125	4	Deletion
Chr6	13344131	1	Deletion
Chr6	13345335	1	Insertion
Chr6	13346296	1	Deletion
Chr6	13347600	8	Insertion
Chr6	13347633	1	Insertion
Chr6	13347681	1	Deletion
Chr6	13347694	2	Insertion
Chr6	13348240	1	Deletion
Chr6	13348582	7	Deletion
Chr6	13348641	4	Insertion
Chr6	13348984	4	Deletion
Chr6	13349146	1	Deletion
Chr6	13349251	2	Insertion
Chr6	13349253	2	Insertion
Chr6	13349254	1	Insertion
Chr6	13349255	1	Insertion
Chr6	13349629	1	Insertion
Chr6	13350637	2	Insertion
Chr6	13352211	1	Deletion
Chr6	13352941	1	Deletion
Chr6	13353011	3	Deletion
Chr6	13355574	2	Insertion
Chr6	13356255	1	Deletion
Chr6	13357886	1	Insertion
Chr6	13357888	1	Insertion
Chr6	13364070	1	Deletion
Chr6	13367075	6	Insertion
Chr6	13367409	5	Deletion
Chr6	13367415	5	Deletion
Chr6	13367423	2	Deletion
Chr6	13368681	1	Deletion
Chr6	13369038	6	Deletion
Chr6	13369066	2	Deletion
Chr6	13369201	2	Insertion
Chr6	13369515	1	Insertion
Chr6	13369823	25	Deletion
Chr6	13369995	2	Insertion
Chr6	13371602	3	Deletion
Chr6	13373333	2	Insertion
Chr6	13374083	1	Insertion
Chr6	13374391	6	Deletion
Chr6	13374631	1	Insertion
Chr6	13374850	64	Insertion
Chr6	13375788	68	Deletion
Chr6	13376129	1	Deletion
Chr6	13376792	1	Deletion
Chr6	13377601	2	Deletion
Chr6	13377709	73	Deletion
Chr6	13378453	1	Deletion
Chr6	13378639	1	Deletion
Chr6	13378658	1	Deletion
Chr6	13378838	6	Insertion
Chr6	13378841	1	Insertion
Chr6	13378842	1	Insertion
Chr6	13379165	1	Insertion
Chr6	13379405	1	Insertion
Chr6	13379502	1	Deletion
Chr6	13380831	4	Deletion
Chr6	13381245	1	Deletion
Chr6	13381371	1	Insertion
Chr6	13381747	1	Insertion
Chr6	13381748	1	Insertion
Chr6	13382185	2	Insertion
Chr6	13382743	1	Insertion
Chr6	13382823	1	Deletion
Chr6	13383460	23	Deletion
Chr6	13383907	1	Deletion
Chr6	13384270	25	Insertion
Chr6	13384923	9	Deletion
Chr6	13385097	2	Deletion
Chr6	13389334	1	Deletion
Chr6	13390565	1	Deletion
Chr6	13393363	2	Insertion
Chr6	13394304	2	Insertion
Chr6	13394491	2	Insertion
Chr6	13394593	2	Insertion
Chr6	13394923	1	Insertion
Chr6	13395766	1	Deletion
Chr6	13396318	8	Insertion
Chr6	13398517	2	Insertion
Chr6	13399373	32	Insertion
Chr6	13400649	1	Deletion
Chr6	13402936	14	Insertion
Chr6	13403248	6	Insertion
Chr6	13403371	1	Insertion
Chr6	13404569	12	Deletion
Chr6	13405021	1	Deletion
Chr6	13405470	20	Deletion
Chr6	13406494	4	Deletion
Chr6	13406608	3	Insertion
Chr6	13407975	1	Deletion
Chr6	13408603	2	Insertion
Chr6	13408647	5	Deletion
Chr6	13409073	4	Deletion
Chr6	13410366	46	Insertion
Chr6	13411054	1	Insertion
Chr6	13411212	1	Deletion
Chr6	13412802	1	Insertion
Chr6	13413427	1	Deletion
Chr6	13414402	1	Insertion
Chr6	13415446	2	Deletion
Chr6	13416075	1	Insertion
Chr6	13416237	4	Insertion
Chr6	13419383	2	Deletion
Chr6	13420393	2	Deletion
Chr6	13420990	20	Deletion
Chr6	13421151	2	Insertion
Chr6	13422202	3	Insertion
Chr6	13423487	1	Deletion
Chr6	13424068	8	Deletion
Chr6	13424938	2	Deletion
Chr6	13425304	2	Deletion
Chr6	13427260	1	Insertion
Chr6	13427478	3	Insertion
Chr6	13427828	1	Deletion
Chr6	13428390	16	Deletion
Chr6	13428904	1	Insertion
Chr6	13428913	12	Deletion
Chr6	13429097	1	Insertion
Chr6	13429164	2	Deletion
Chr6	13429689	16	Insertion
Chr6	13429691	3	Insertion
Chr6	13435650	1	Insertion
Chr6	13435763	2	Deletion
Chr6	13441150	1	Insertion
Chr6	13441919	1	Deletion
Chr6	13442022	2	Deletion
Chr6	13442061	1	Deletion
Chr6	13442103	1	Insertion
Chr6	13442567	2	Insertion
Chr6	13442760	20	Insertion
Chr6	13445378	3	Deletion
Chr6	13446367	1	Insertion
Chr6	13448098	21	Insertion
Chr6	13448215	12	Insertion
Chr6	13448406	6	Insertion
Chr6	13448720	1	Insertion
Chr6	13448817	24	Deletion
Chr6	13449619	4	Deletion
Chr6	13449717	16	Deletion
Chr6	13451300	16	Insertion
Chr6	13453835	6	Insertion
Chr6	13454449	2	Deletion
Chr6	13456363	11	Insertion
Chr6	13458129	3	Deletion
Chr6	13458217	6	Insertion
Chr6	13458246	6	Insertion
Chr6	13458297	6	Deletion
Chr6	13458349	2	Deletion
Chr6	13458481	1	Insertion
Chr6	13467097	1	Insertion
Chr6	13468236	1	Insertion
Chr6	13469698	5	Insertion
Chr6	13469989	2	Insertion
Chr6	13470798	1	Deletion
Chr6	13470968	3	Deletion
Chr6	13471434	2	Insertion
Chr6	13471692	4	Insertion
Chr6	13471695	1	Insertion
Chr6	13471697	1	Insertion
Chr6	13474233	1	Insertion
Chr6	13476990	1	Insertion
Chr6	13486062	5	Insertion
Chr6	13487205	1	Deletion
Chr6	13487337	1	Deletion
Chr6	13489299	1	Deletion
Chr6	13493176	10	Insertion
Chr6	13493406	6	Deletion
Chr6	13494007	2	Insertion
Chr6	13494625	34	Deletion
Chr6	13495197	12	Deletion
Chr6	13495854	1	Deletion
Chr6	13496051	8	Insertion
Chr6	13496566	3	Deletion
Chr6	13498623	2	Insertion
Chr6	13499861	1	Insertion
Chr6	13499879	1	Insertion
Chr6	13500648	3	Insertion
Chr6	13501580	1	Insertion
Chr6	13501833	1	Deletion
Chr6	13501942	1	Deletion
Chr6	13502725	1	Deletion
Chr6	13503598	2	Deletion
Chr6	13504269	1	Insertion
Chr6	13505069	5	Insertion
Chr6	13505300	1	Deletion
Chr6	13505803	1	Deletion
Chr6	13505806	1	Deletion
Chr6	13505863	1	Insertion
Chr6	13505980	1	Insertion
Chr6	13506281	2	Insertion
Chr6	13507209	1	Deletion
Chr6	13507586	9	Deletion
Chr6	13508350	1	Insertion
Chr6	13508489	1	Deletion
Chr6	13508673	17	Insertion
Chr6	13508675	14	Insertion
Chr6	13508679	5	Insertion
Chr6	13508752	21	Insertion
Chr6	13508803	1	Deletion
Chr6	13508832	1	Insertion
Chr6	13508919	2	Insertion
Chr6	13510237	1	Deletion
Chr6	13511441	1	Deletion
Chr6	13512103	1	Insertion
Chr6	13515965	2	Insertion
Chr6	13517888	31	Deletion
Chr6	13517922	14	Deletion
Chr6	13517938	4	Deletion
Chr6	13517943	2	Deletion
Chr6	13519051	2	Insertion
Chr6	13519446	2	Insertion
Chr6	13520715	1	Deletion
Chr6	13521322	6	Deletion
Chr6	13521334	4	Deletion
Chr6	13521340	23	Deletion
Chr6	13521365	1	Deletion
Chr6	13521470	12	Deletion
Chr6	13521515	1	Deletion
Chr6	13523311	1	Deletion
Chr6	13523745	2	Deletion
Chr6	13524424	1	Insertion
Chr6	13524813	1	Deletion
Chr6	13525005	3	Deletion
Chr6	13525471	27	Insertion
Chr6	13525472	2	Insertion
Chr6	13526484	7	Deletion
Chr6	13527627	1	Deletion
Chr6	13528074	3	Insertion
Chr6	13528642	25	Insertion
Chr6	13529363	2	Deletion
Chr6	13531111	3	Insertion
Chr6	13531207	1	Deletion
Chr6	13531456	4	Deletion
Chr6	13531902	1	Insertion
Chr6	13532268	1	Insertion
Chr6	13532270	2	Insertion
Chr6	13532626	1	Insertion
Chr6	13532881	3	Insertion
Chr6	13533224	4	Deletion
Chr6	13533285	1	Deletion
Chr6	13533537	14	Insertion
Chr6	13534229	1	Deletion
Chr6	13534423	78	Insertion
Chr6	13535488	1	Deletion
Chr6	13536066	1	Insertion
Chr6	13537550	2	Deletion
Chr6	13538326	1	Insertion
Chr6	13539017	6	Insertion
Chr6	13539957	2	Insertion
Chr6	13541971	3	Insertion
Chr6	13542305	1	Deletion
Chr6	13542810	1	Insertion
Chr6	13543253	1	Deletion
Chr6	13543260	1	Insertion
Chr6	13544283	6	Insertion
Chr6	13544296	2	Deletion
Chr6	13545176	1	Insertion
Chr6	13545495	2	Deletion
Chr6	13545906	4	Insertion
Chr6	13546083	1	Deletion
Chr6	13547052	1	Deletion
Chr6	13547533	1	Deletion
Chr6	13547738	2	Insertion
Chr6	13548127	3	Deletion
Chr6	13549032	33	Deletion
Chr6	13549220	1	Insertion
Chr6	13549390	2	Insertion
Chr6	13549533	1	Insertion
Chr6	13549683	4	Deletion
Chr6	13550183	1	Insertion
Chr6	13550323	3	Deletion
Chr6	13553994	1	Insertion
Chr6	13554226	2	Deletion
Chr6	13554231	5	Deletion
Chr6	13554237	7	Deletion
Chr6	13554249	5	Deletion
Chr6	13554840	1	Deletion
Chr6	13557138	1	Deletion
Chr6	13558362	1	Deletion
Chr6	13559553	1	Deletion
Chr6	13559727	2	Insertion
Chr6	13559776	2	Deletion
Chr6	13559859	3	Deletion
Chr6	13560565	8	Deletion
Chr6	13562635	11	Deletion
Chr6	13562867	2	Deletion
Chr6	13562893	9	Deletion
Chr6	13563384	1	Deletion
Chr6	13563640	3	Deletion
Chr6	13563648	15	Deletion
Chr6	13564931	1	Deletion
Chr6	13565001	2	Deletion
Chr6	13565018	1	Insertion
Chr6	13566452	1	Insertion
Chr6	13566729	3	Deletion
Chr6	13567363	1	Insertion
Chr6	13571035	7	Deletion
Chr6	13571070	4	Insertion
Chr6	13571606	1	Deletion
Chr6	13571856	3	Deletion
Chr6	13572715	3	Deletion
Chr6	13572836	2	Deletion
Chr6	13572839	3	Deletion
Chr6	13572843	2	Deletion
Chr6	13572847	1	Deletion
Chr6	13572851	1	Deletion
Chr6	13574905	1	Insertion
Chr6	13575769	34	Deletion
Chr6	13576157	1	Insertion
Chr6	13577878	18	Deletion
Chr6	13577970	3	Insertion
Chr6	13578085	2	Insertion
Chr6	13578262	2	Insertion
Chr6	13578265	1	Insertion
Chr6	13578270	1	Insertion
Chr6	13578500	1	Deletion
Chr6	13578916	1	Insertion
Chr6	13579702	3	Deletion
Chr6	13579706	2	Deletion
Chr6	13579965	12	Insertion
Chr6	13579966	8	Insertion
Chr6	13581381	12	Deletion
Chr6	13583884	1	Deletion
Chr6	13584190	1	Insertion
Chr6	13585258	1	Deletion
Chr6	13585800	2	Deletion
Chr6	13586013	6	Insertion
Chr6	13586031	5	Deletion
Chr6	13586181	11	Insertion
Chr6	13586440	2	Deletion
Chr6	13587804	1	Insertion
Chr6	13587999	5	Insertion
Chr6	13588710	2	Deletion
Chr6	13589357	2	Insertion
Chr6	13589655	1	Deletion
Chr6	13592217	3	Insertion
Chr6	13592281	10	Insertion
Chr6	13593536	10	Deletion
Chr6	13594123	1	Deletion
Chr6	13595001	4	Insertion
Chr6	13595002	1	Insertion
Chr6	13595104	13	Insertion
Chr6	13595492	4	Insertion
Chr6	13595505	22	Insertion
Chr6	13595786	1	Insertion
Chr6	13597172	1	Deletion
Chr6	13597308	1	Insertion
Chr6	13597543	1	Deletion
Chr6	13597667	1	Deletion
Chr6	13597787	1	Deletion
Chr6	13597830	11	Insertion
Chr6	13597917	4	Insertion
Chr6	13597920	34	Insertion
Chr6	13598381	6	Insertion
Chr6	13600877	1	Insertion
Chr6	13601495	2	Deletion
Chr6	13603241	1	Deletion
Chr6	13603739	1	Deletion
Chr6	13603850	1	Deletion
Chr6	13603864	1	Deletion
Chr6	13603947	1	Insertion
Chr6	13604048	4	Deletion
Chr6	13604097	3	Deletion
Chr6	13604105	1	Deletion
Chr6	13604225	1	Deletion
Chr6	13604364	1	Insertion
Chr6	13604424	1	Deletion
Chr6	13604438	1	Deletion
Chr6	13604507	1	Insertion
Chr6	13605691	1	Deletion
Chr6	13608545	1	Deletion
Chr6	13608654	1	Insertion
Chr6	13608923	2	Deletion
Chr6	13608927	2	Deletion
Chr6	13609219	4	Insertion
Chr6	13609396	1	Deletion
Chr6	13609451	1	Insertion
Chr6	13610888	1	Insertion
Chr6	13611150	1	Insertion
Chr6	13611167	1	Deletion
Chr6	13612940	2	Deletion
Chr6	13613783	6	Insertion
Chr6	13613785	2	Insertion
Chr6	13614231	1	Insertion
Chr6	13614695	1	Insertion
Chr6	13616735	13	Insertion
Chr6	13616801	21	Deletion
Chr6	13616918	1	Insertion
Chr6	13617042	7	Insertion
Chr6	13617283	1	Deletion
Chr6	13617290	2	Deletion
Chr6	13618246	3	Insertion
Chr6	13618835	1	Insertion
Chr6	13621320	1	Deletion
Chr6	13622759	4	Insertion
Chr6	13622879	1	Deletion
Chr6	13622885	1	Insertion
Chr6	13622889	1	Insertion
Chr6	13622903	3	Deletion
Chr6	13622926	39	Deletion
Chr6	13632477	15	Deletion
Chr6	13632493	7	Deletion
Chr6	13632591	4	Deletion
Chr6	13636971	1	Deletion
Chr6	13636998	1	Insertion
Chr6	13637250	30	Deletion
Chr6	13637399	6	Deletion
Chr6	13637464	1	Insertion
Chr6	13637761	1	Deletion
Chr6	13637763	1	Insertion
Chr6	13637807	1	Insertion
Chr6	13638181	1	Insertion
Chr6	13638517	3	Insertion
Chr6	13638754	1	Insertion
Chr6	13639710	1	Insertion
Chr6	13640901	2	Insertion
Chr6	13641102	3	Deletion
Chr6	13641595	74	Deletion
Chr6	13641671	2	Deletion
Chr6	13641718	1	Deletion
Chr6	13641776	1	Deletion
Chr6	13642100	2	Deletion
Chr6	13642150	1	Insertion
Chr6	13642247	5	Insertion
Chr6	13642248	1	Insertion
Chr6	13642251	2	Insertion
Chr6	13642635	1	Deletion
Chr6	13642637	5	Deletion
Chr6	13643726	1	Deletion
Chr6	13643951	1	Insertion
Chr6	13644645	1	Deletion
Chr6	13644661	2	Insertion
Chr6	13644751	1	Insertion
Chr6	13647404	10	Insertion
Chr6	13649378	35	Deletion
Chr6	13649936	1	Deletion
Chr6	13651071	4	Insertion
Chr6	13651347	41	Insertion
Chr6	13651348	1	Insertion
Chr6	13651392	1	Insertion
Chr6	13651418	1	Insertion
Chr6	13651426	3	Deletion
Chr6	13651837	1	Deletion
Chr6	13652376	4	Insertion
Chr6	13652821	2	Insertion
Chr6	13652832	4	Insertion
Chr6	13652962	2	Insertion
Chr6	13653532	1	Deletion
Chr6	13653635	3	Insertion
Chr6	13653636	2	Insertion
Chr6	13653640	2	Insertion
Chr6	13653643	1	Insertion
Chr6	13653645	1	Insertion
Chr6	13653648	1	Insertion
Chr6	13653649	1	Insertion
Chr6	13653652	1	Insertion
Chr6	13653657	2	Insertion
Chr6	13653666	4	Insertion
Chr6	13653668	1	Insertion
Chr6	13653673	1	Insertion
Chr6	13653676	1	Insertion
Chr6	13653691	1	Deletion
Chr6	13653700	6	Deletion
Chr6	13653708	2	Deletion
Chr6	13655957	1	Insertion
Chr6	13656703	1	Insertion
Chr6	13656809	1	Deletion
Chr6	13656899	1	Insertion
Chr6	13658257	1	Deletion
Chr6	13659364	1	Insertion
Chr6	13659616	1	Insertion
Chr6	13659667	1	Deletion
Chr6	13661294	38	Insertion
Chr6	13661296	9	Insertion
Chr6	13661490	1	Deletion
Chr6	13661871	2	Insertion
Chr6	13662042	2	Insertion
Chr6	13663729	5	Insertion
Chr6	13663806	2	Deletion
Chr6	13663816	3	Deletion
Chr6	13663828	1	Deletion
Chr6	13663836	2	Deletion
Chr6	13663843	1	Insertion
Chr6	13663868	2	Deletion
Chr6	13663905	2	Insertion
Chr6	13665357	2	Deletion
Chr6	13665781	1	Deletion
Chr6	13666954	19	Insertion
Chr6	13667056	1	Insertion
Chr6	13667088	4	Insertion
Chr6	13667092	2	Deletion
Chr6	13671082	7	Insertion
Chr6	13671551	1	Deletion
Chr6	13671709	6	Deletion
Chr6	13672010	1	Deletion
Chr6	13672290	1	Deletion
Chr6	13672615	1	Insertion
Chr6	13672767	4	Insertion
Chr6	13672912	1	Deletion
Chr6	13673313	1	Insertion
Chr6	13674342	1	Insertion
Chr6	13674539	1	Deletion
Chr6	13674757	1	Deletion
Chr6	13675259	12	Deletion
Chr6	13675275	10	Deletion
Chr6	13675286	1	Deletion
Chr6	13675427	25	Insertion
Chr6	13675429	17	Insertion
Chr6	13675435	34	Insertion
Chr6	13675436	6	Insertion
Chr6	13675437	1	Insertion
Chr6	13675522	1	Insertion
Chr6	13676758	6	Deletion
Chr6	13676819	1	Deletion
Chr6	13676929	1	Deletion
Chr6	13677007	2	Insertion
Chr6	13677241	7	Insertion
Chr6	13677558	1	Insertion
Chr6	13677719	1	Deletion
Chr6	13678023	1	Deletion
Chr6	13678041	4	Deletion
Chr6	13678046	3	Deletion
Chr6	13678501	1	Deletion
Chr6	13678739	1	Insertion
Chr6	13681231	1	Deletion
Chr6	13682110	5	Insertion
Chr6	13684467	77	Insertion
Chr6	13684498	2	Insertion
Chr6	13685129	1	Insertion
Chr6	13685848	8	Insertion
Chr6	13686060	1	Insertion
Chr6	13686538	1	Deletion
Chr6	13687798	4	Deletion
Chr6	13687804	2	Deletion
Chr6	13688305	8	Insertion
Chr6	13689982	4	Insertion
Chr6	13690107	1	Deletion
Chr6	13690916	4	Insertion
Chr6	13692358	1	Insertion
Chr6	13692541	2	Deletion
Chr6	13693705	24	Insertion
Chr6	13695438	7	Insertion
Chr6	13695533	4	Insertion
Chr6	13696557	35	Deletion
Chr6	13696595	6	Deletion
Chr6	13698687	7	Deletion
Chr6	13699096	1	Insertion
Chr6	13703176	1	Deletion
Chr6	13703400	1	Deletion
Chr6	13703990	9	Deletion
Chr6	13704831	16	Deletion
Chr6	13704849	2	Deletion
Chr6	13705480	7	Deletion
Chr6	13707075	1	Deletion
Chr6	13708036	1	Deletion
Chr6	13708042	1	Insertion
Chr6	13708085	19	Deletion
Chr6	13708908	1	Insertion
Chr6	13711348	1	Insertion
Chr6	13712001	2	Insertion
Chr6	13712004	1	Insertion
Chr6	13712034	2	Insertion
Chr6	13712430	5	Deletion
Chr6	13712968	1	Insertion
Chr6	13713483	1	Insertion
Chr6	13715587	1	Deletion
Chr6	13715691	1	Deletion
Chr6	13717432	1	Deletion
Chr6	13717859	1	Insertion
Chr6	13717889	1	Deletion
Chr6	13718133	1	Insertion
Chr6	13718171	1	Insertion
Chr6	13719078	1	Insertion
Chr6	13721956	13	Deletion
Chr6	13722573	5	Deletion
Chr6	13723390	7	Insertion
Chr6	13723392	1	Insertion
Chr6	13724395	10	Deletion
Chr6	13724799	1	Insertion
Chr6	13725030	9	Deletion
Chr6	13727318	12	Deletion
Chr6	13727724	1	Insertion
Chr6	13729047	1	Deletion
Chr6	13729050	2	Deletion
Chr6	13730583	4	Insertion
Chr6	13730584	3	Insertion
Chr6	13730736	1	Insertion
Chr6	13730746	1	Deletion
Chr6	13732474	1	Deletion
Chr6	13733091	2	Insertion
Chr6	13733365	6	Insertion
Chr6	13733628	1	Deletion
Chr6	13733950	1	Deletion
Chr6	13734024	1	Insertion
Chr6	13734105	31	Insertion
Chr6	13734195	2	Insertion
Chr6	13734825	1	Insertion
Chr6	13735110	8	Insertion
Chr6	13735200	4	Deletion
Chr6	13738533	1	Insertion
Chr6	13738964	8	Insertion
Chr6	13739749	21	Deletion
Chr6	13741438	31	Deletion
Chr6	13741731	1	Deletion
Chr6	13742691	51	Deletion
Chr6	13745238	1	Deletion
Chr6	13745284	4	Insertion
Chr6	13746509	1	Insertion
Chr6	13746512	10	Insertion
Chr6	13746515	1	Insertion
Chr6	13746516	1	Insertion
Chr6	13746643	1	Insertion
Chr6	13746983	1	Deletion
Chr6	13748540	1	Deletion
Chr6	13750979	1	Insertion
Chr6	13751089	1	Deletion
Chr6	13752938	2	Deletion
Chr6	13753527	3	Insertion
Chr6	13754774	6	Deletion
Chr6	13754782	5	Deletion
Chr6	13754788	2	Deletion
Chr6	13754794	1	Insertion
Chr6	13754856	5	Insertion
Chr6	13754858	1	Insertion
Chr6	13755018	5	Deletion
Chr6	13755033	4	Deletion
Chr6	13755038	2	Deletion
Chr6	13755043	1	Deletion
Chr6	13755048	1	Deletion
Chr6	13755150	15	Deletion
Chr6	13755335	1	Insertion
Chr6	13755493	13	Deletion
Chr6	13755510	9	Deletion
Chr6	13755520	1	Deletion
Chr6	13755523	1	Deletion
Chr6	13755533	12	Deletion
Chr6	13755548	12	Deletion
Chr6	13755938	1	Insertion
Chr6	13756183	15	Deletion
Chr6	13756205	32	Deletion
Chr6	13756245	40	Deletion
Chr6	13756447	1	Deletion
Chr6	13756512	1	Insertion
Chr6	13756744	1	Insertion
Chr6	13756833	1	Insertion
Chr6	13761009	1	Deletion
Chr6	13761873	1	Insertion
Chr6	13761988	2	Insertion
Chr6	13761992	1	Insertion
Chr6	13762139	6	Deletion
Chr6	13762550	1	Deletion
Chr6	13762725	2	Insertion
Chr6	13763589	1	Deletion
Chr6	13764898	1	Deletion
Chr6	13766609	2	Deletion
Chr6	13767212	1	Insertion
Chr6	13768153	3	Deletion
Chr6	13771540	1	Insertion
Chr6	13774130	1	Insertion
Chr6	13774491	1	Deletion
Chr6	13775719	4	Deletion
Chr6	13775771	8	Deletion
Chr6	13778326	3	Insertion
Chr6	13778531	1	Deletion
Chr6	13778661	1	Deletion
Chr6	13778867	5	Insertion
Chr6	13779400	5	Deletion
Chr6	13782845	1	Deletion
Chr6	13784940	1	Deletion
Chr6	13785432	1	Deletion
Chr6	13785435	2	Deletion
Chr6	13785464	2	Deletion
Chr6	13785670	1	Insertion
Chr6	13785782	3	Deletion
Chr6	13787083	1	Deletion
Chr6	13787232	1	Insertion
Chr6	13789011	2	Insertion
Chr6	13789315	25	Insertion
Chr6	13789318	9	Insertion
Chr6	13789320	23	Insertion
Chr6	13789321	3	Insertion
Chr6	13789560	1	Deletion
Chr6	13789618	1	Deletion
Chr6	13790348	2	Insertion
Chr6	13790832	1	Deletion
Chr6	13791135	1	Deletion
Chr6	13791323	8	Insertion
Chr6	13791424	6	Deletion
Chr6	13791459	1	Insertion
Chr6	13791951	38	Insertion
Chr6	13791979	1	Insertion
Chr6	13792159	16	Deletion
Chr6	13792468	11	Insertion
Chr6	13792960	3	Deletion
Chr6	13793124	1	Deletion
Chr6	13796961	1	Insertion
Chr6	13797450	1	Deletion
Chr6	13797794	2	Deletion
Chr6	13798160	1	Insertion
Chr6	13798319	32	Insertion
Chr6	13798327	1	Insertion
Chr6	13798400	7	Insertion
Chr6	13798665	1	Insertion
Chr6	13798967	1	Deletion
Chr6	13799261	6	Deletion
Chr6	13799270	4	Deletion
Chr6	13799649	1	Insertion
Chr6	13799670	1	Deletion
Chr6	13801385	21	Insertion
Chr6	13801734	13	Insertion
Chr6	13801738	1	Insertion
Chr6	13801786	1	Deletion
Chr6	13801788	3	Deletion
Chr6	13801819	3	Deletion
Chr6	13802946	2	Deletion
Chr6	13804443	1	Deletion
Chr6	13804739	4	Deletion
Chr6	13804759	1	Deletion
Chr6	13804861	1	Insertion
Chr6	13804983	2	Deletion
Chr6	13805536	1	Insertion
Chr6	13805655	1	Deletion
Chr6	13805788	1	Insertion
Chr6	13805791	13	Insertion
Chr6	13805792	3	Insertion
Chr6	13805795	1	Insertion
Chr6	13805884	1	Insertion
Chr6	13806124	1	Insertion
Chr6	13806561	55	Deletion
Chr6	13806792	5	Insertion
Chr6	13806793	1	Insertion
Chr6	13807267	3	Deletion
Chr6	13808530	1	Insertion
Chr6	13808958	5	Deletion
Chr6	13809543	1	Deletion
Chr6	13809783	3	Insertion
Chr6	13818729	2	Deletion
Chr6	13819271	1	Insertion
Chr6	13819276	1	Deletion
Chr6	13819331	1	Deletion
Chr6	13819364	2	Insertion
Chr6	13819521	4	Deletion
Chr6	13819757	5	Insertion
Chr6	13819760	1	Insertion
Chr6	13819762	1	Insertion
Chr6	13820010	1	Deletion
Chr6	13822942	1	Insertion
Chr6	13823831	1	Insertion
Chr6	13828840	2	Insertion
Chr6	13828847	2	Insertion
Chr6	13828857	8	Insertion
Chr6	13828863	1	Insertion
Chr6	13834455	5	Insertion
Chr6	13834456	2	Insertion
Chr6	13834464	1	Insertion
Chr6	13834498	1	Insertion
Chr6	13834501	2	Insertion
Chr6	13835300	2	Insertion
Chr6	13835569	1	Deletion
Chr6	13836075	1	Deletion
Chr6	13836098	1	Deletion
Chr6	13836329	6	Insertion
Chr6	13836453	2	Insertion
Chr6	13836858	5	Deletion
Chr6	13837108	10	Deletion
Chr6	13837975	1	Deletion
Chr6	13838364	8	Insertion
Chr6	13838795	1	Deletion
Chr6	13838817	33	Deletion
Chr6	13838852	1	Deletion
Chr6	13838856	2	Deletion
Chr6	13838860	1	Deletion
Chr6	13838863	1	Deletion
Chr6	13839372	1	Deletion
Chr6	13839673	5	Insertion
Chr6	13839944	1	Insertion
Chr6	13840306	1	Deletion
Chr6	13840397	3	Deletion
Chr6	13841217	1	Insertion
Chr6	13841929	7	Insertion
Chr6	13842678	1	Deletion
Chr6	13844686	1	Insertion
Chr6	13844742	3	Deletion
Chr6	13845593	3	Deletion
Chr6	13846276	1	Insertion
Chr6	13846320	7	Deletion
Chr6	13846905	13	Deletion
Chr6	13847544	1	Deletion
Chr6	13848299	2	Deletion
Chr6	13848364	1	Insertion
Chr6	13848787	3	Insertion
Chr6	13849266	1	Insertion
Chr6	13850169	3	Insertion
Chr6	13850172	1	Insertion
Chr6	13850175	9	Insertion
Chr6	13850444	1	Insertion
Chr6	13851720	2	Deletion
Chr6	13852842	1	Deletion
Chr6	13853718	2	Insertion
Chr6	13857260	4	Insertion
Chr6	13858578	1	Deletion
Chr6	13858627	16	Deletion
Chr6	13858838	1	Deletion
Chr6	13858858	1	Insertion
Chr6	13859948	1	Insertion
Chr6	13860047	3	Insertion
Chr6	13860621	1	Insertion
Chr6	13860622	3	Insertion
Chr6	13860623	2	Insertion
Chr6	13861657	1	Deletion
Chr6	13861828	2	Insertion
Chr6	13861838	1	Insertion
Chr6	13862680	3	Deletion
Chr6	13863680	1	Deletion
Chr6	13863798	2	Insertion
Chr6	13865127	2	Insertion
Chr6	13865429	1	Deletion
Chr6	13866476	1	Insertion
Chr6	13866984	1	Insertion
Chr6	13867015	11	Deletion
Chr6	13867085	2	Insertion
Chr6	13867664	1	Deletion
Chr6	13867725	1	Deletion
Chr6	13868088	5	Deletion
Chr6	13868466	2	Insertion
Chr6	13868504	1	Deletion
Chr6	13868544	5	Deletion
Chr6	13868564	1	Insertion
Chr6	13869298	4	Deletion
Chr6	13869482	9	Deletion
Chr6	13870003	3	Deletion
Chr6	13870245	2	Insertion
Chr6	13875146	1	Insertion
Chr6	13875656	2	Deletion
Chr6	13875705	3	Insertion
Chr6	13876298	2	Insertion
Chr6	13879914	5	Insertion
Chr6	13881844	1	Insertion
Chr6	13882513	7	Deletion
Chr6	13882707	1	Deletion
Chr6	13883537	1	Deletion
Chr6	13884012	2	Deletion
Chr6	13884133	2	Deletion
Chr6	13884177	3	Insertion
Chr6	13884565	3	Deletion
Chr6	13884913	1	Deletion
Chr6	13886494	2	Deletion
Chr6	13892766	1	Insertion
Chr6	13892803	23	Deletion
Chr6	13892860	2	Deletion
Chr6	13892918	19	Deletion
Chr6	13893658	20	Insertion
Chr6	13897114	1	Deletion
Chr6	13897341	1	Deletion
Chr6	13897799	5	Insertion
Chr6	13898556	2	Insertion
Chr6	13898885	1	Insertion
Chr6	13899308	4	Deletion
Chr6	13899323	3	Deletion
Chr6	13899333	2	Deletion
Chr6	13899354	2	Deletion
Chr6	13899359	2	Deletion
Chr6	13899364	1	Deletion
Chr6	13899366	4	Deletion
Chr6	13899371	1	Deletion
Chr6	13899375	1	Deletion
Chr6	13899378	2	Deletion
Chr6	13899388	1	Deletion
Chr6	13899399	3	Deletion
Chr6	13899553	1	Insertion
Chr6	13899615	23	Insertion
Chr6	13899670	1	Deletion
Chr6	13900923	1	Insertion
Chr6	13901021	1	Insertion
Chr6	13901036	2	Deletion
Chr6	13901145	4	Deletion
Chr6	13901304	1	Insertion
Chr6	13901746	3	Insertion
Chr6	13903765	2	Deletion
Chr6	13903891	1	Insertion
Chr6	13904012	1	Deletion
Chr6	13906025	1	Deletion
Chr6	13906186	1	Deletion
Chr6	13906189	1	Deletion
Chr6	13906191	1	Deletion
Chr6	13907925	19	Insertion
Chr6	13909393	10	Deletion
Chr6	13909547	6	Insertion
Chr6	13910662	12	Insertion
Chr6	13912614	1	Insertion
Chr6	13913160	1	Deletion
Chr6	13914395	1	Deletion
Chr6	13916755	6	Deletion
Chr6	13918489	1	Insertion
Chr6	13919092	17	Deletion
Chr6	13919840	1	Insertion
Chr6	13920017	4	Deletion
Chr6	13920073	2	Deletion
Chr6	13920090	1	Insertion
Chr6	13920660	1	Deletion
Chr6	13920689	1	Deletion
Chr6	13921472	1	Insertion
Chr6	13923116	19	Deletion
Chr6	13925139	1	Deletion
Chr6	13926595	6	Deletion
Chr6	13929115	1	Insertion
Chr6	13929430	2	Insertion
Chr6	13932430	2	Deletion
Chr6	13933779	1	Insertion
Chr6	13934268	1	Deletion
Chr6	13934499	1	Deletion
Chr6	13935746	7	Insertion
Chr6	13936301	21	Insertion
Chr6	13936415	1	Deletion
Chr6	13936420	1	Insertion
Chr6	13936616	1	Insertion
Chr6	13936821	1	Deletion
Chr6	13937353	28	Insertion
Chr6	13937636	59	Insertion
Chr6	13937791	10	Deletion
Chr6	13938545	1	Deletion
Chr6	13938569	1	Insertion
Chr6	13938663	1	Insertion
Chr6	13938762	1	Insertion
Chr6	13938765	2	Insertion
Chr6	13938766	2	Insertion
Chr6	13938817	2	Insertion
Chr6	13938940	1	Deletion
Chr6	13939175	1	Deletion
Chr6	13939211	1	Insertion
Chr6	13939250	1	Deletion
Chr6	13939254	1	Deletion
Chr6	13939258	3	Deletion
Chr6	13939262	12	Deletion
Chr6	13939276	25	Deletion
Chr6	13939833	1	Insertion
Chr6	13939950	2	Insertion
Chr6	13939977	1	Insertion
Chr6	13940027	13	Deletion
Chr6	13940041	3	Deletion
Chr6	13940359	1	Insertion
Chr6	13940362	1	Insertion
Chr6	13940371	14	Insertion
Chr6	13940560	1	Insertion
Chr6	13940580	1	Deletion
Chr6	13940589	1	Deletion
Chr6	13940595	1	Insertion
Chr6	13940733	2	Deletion
Chr6	13941724	10	Insertion
Chr6	13941759	2	Deletion
Chr6	13941776	2	Insertion
Chr6	13941778	1	Insertion
Chr6	13941780	1	Insertion
Chr6	13941783	1	Insertion
Chr6	13941786	2	Insertion
Chr6	13941803	1	Deletion
Chr6	13942017	1	Insertion
Chr6	13942072	6	Insertion
Chr6	13942103	4	Deletion
Chr6	13942114	1	Deletion
Chr6	13942202	12	Insertion
Chr6	13942517	5	Insertion
Chr6	13942594	1	Insertion
Chr6	13942634	1	Insertion
Chr6	13942687	3	Deletion
Chr6	13942695	5	Deletion
Chr6	13942993	7	Deletion
Chr6	13943109	1	Insertion
Chr6	13943151	3	Insertion
Chr6	13943247	2	Insertion
Chr6	13943250	1	Insertion
Chr6	13943406	1	Deletion
Chr6	13943500	2	Insertion
Chr6	13944282	27	Deletion
Chr6	13944400	60	Deletion
Chr6	13944509	2	Insertion
Chr6	13946258	3	Deletion
Chr6	13948229	1	Deletion
Chr6	13949148	3	Insertion
Chr6	13949188	1	Deletion
Chr6	13950802	1	Insertion
Chr6	13951598	1	Insertion
Chr6	13952022	3	Deletion
Chr6	13952691	1	Insertion
Chr6	13952692	1	Insertion
Chr6	13952693	2	Insertion
Chr6	13952930	1	Insertion
Chr6	13954411	1	Insertion
Chr6	13954560	2	Insertion
Chr6	13954762	1	Insertion
Chr6	13954901	2	Insertion
Chr6	13954916	1	Insertion
Chr6	13955191	1	Insertion
Chr6	13955383	11	Insertion
Chr6	13955472	1	Insertion
Chr6	13955662	39	Deletion
Chr6	13955763	1	Deletion
Chr6	13956035	3	Deletion
Chr6	13956040	2	Deletion
Chr6	13956277	1	Insertion
Chr6	13956535	1	Deletion
Chr6	13957152	7	Deletion
Chr6	13957162	8	Deletion
Chr6	13957306	1	Insertion
Chr6	13958657	1	Insertion
Chr6	13967683	1	Deletion
Chr6	13967748	2	Insertion
Chr6	13967956	2	Deletion
Chr6	13970108	13	Deletion
Chr6	13970486	1	Insertion
Chr6	13971607	2	Deletion
Chr6	13972215	2	Insertion
Chr6	13972660	4	Deletion
Chr6	13972867	26	Insertion
Chr6	13972869	6	Insertion
Chr6	13972870	6	Insertion
Chr6	13973153	1	Insertion
Chr6	13973959	1	Deletion
Chr6	13974240	1	Deletion
Chr6	13974593	2	Insertion
Chr6	13974803	2	Deletion
Chr6	13974956	1	Deletion
Chr6	13975063	1	Deletion
Chr6	13975071	1	Insertion
Chr6	13975301	1	Insertion
Chr6	13975312	1	Deletion
Chr6	13975631	30	Insertion
Chr6	13975832	23	Insertion
Chr6	13975903	2	Deletion
Chr6	13976027	1	Insertion
Chr6	13976032	1	Deletion
Chr6	13976035	1	Deletion
Chr6	13976134	1	Deletion
Chr6	13976160	1	Deletion
Chr6	13976175	1	Deletion
Chr6	13976438	3	Deletion
Chr6	13976443	1	Deletion
Chr6	13976446	1	Deletion
Chr6	13977242	1	Deletion
Chr6	13977627	1	Deletion
Chr6	13977882	1	Deletion
Chr6	13977989	1	Insertion
Chr6	13977996	1	Deletion
Chr6	13978131	2	Deletion
Chr6	13978158	1	Deletion
Chr6	13978450	1	Deletion
Chr6	13978533	1	Deletion
Chr6	13978544	3	Deletion
Chr6	13978548	1	Deletion
Chr6	13978576	1	Deletion
Chr6	13978623	1	Deletion
Chr6	13978672	1	Deletion
Chr6	13978699	1	Deletion
Chr6	13978988	1	Deletion
Chr6	13979044	1	Insertion
Chr6	13979126	1	Deletion
Chr6	13979226	1	Deletion
Chr6	13979349	1	Deletion
Chr6	13979539	1	Deletion
Chr6	13979696	2	Insertion
Chr6	13980304	1	Deletion
Chr6	13980770	1	Deletion
Chr6	13980861	1	Insertion
Chr6	13980864	1	Insertion
Chr6	13981049	1	Insertion
Chr6	13981573	2	Insertion
Chr6	13982401	1	Deletion
Chr6	13982618	3	Deletion
Chr6	13982718	2	Insertion
Chr6	13982764	23	Insertion
Chr6	13983249	1	Insertion
Chr6	13983536	1	Insertion
Chr6	13984226	11	Insertion
Chr6	13984744	1	Insertion
Chr6	13984923	12	Deletion
Chr6	13985003	1	Deletion
Chr6	13985849	1	Deletion
Chr6	13985866	1	Deletion
Chr6	13986025	1	Deletion
Chr6	13986719	6	Insertion
Chr6	13987101	1	Deletion
Chr6	13987665	11	Deletion
Chr6	13987790	1	Insertion
Chr6	13988215	1	Deletion
Chr6	13988819	9	Insertion
Chr6	13988859	6	Insertion
Chr6	13989377	11	Deletion
Chr6	13989534	2	Insertion
Chr6	13989547	1	Insertion
Chr6	13989548	1	Insertion
Chr6	13990119	2	Deletion
Chr6	13990298	1	Deletion
Chr6	13990487	1	Insertion
Chr6	13991292	1	Insertion
Chr6	13991559	1	Deletion
Chr6	13993032	1	Deletion
Chr6	13994008	1	Insertion
Chr6	13994505	2	Deletion
Chr6	13994635	1	Insertion
Chr6	13997887	1	Deletion
Chr6	13998110	3	Insertion
Chr6	13998145	8	Insertion
Chr6	13998301	1	Deletion
Chr6	13998369	8	Insertion
Chr6	13998406	1	Insertion
Chr6	13998452	24	Deletion
Chr6	13998478	3	Deletion
Chr6	13998604	1	Deletion
Chr6	13998628	1	Deletion
Chr6	13998791	2	Insertion
Chr6	13999586	2	Insertion
Chr6	13999637	1	Deletion
Chr6	13999694	11	Insertion
Chr6	13999695	1	Insertion
Chr6	13999838	1	Deletion
Chr6	14000260	1	Deletion
Chr6	14000498	12	Insertion
Chr6	14000613	7	Deletion
Chr6	14000767	39	Deletion
Chr6	14001099	1	Deletion
Chr6	14001322	1	Insertion
Chr6	14004312	1	Insertion
Chr6	14004571	1	Deletion
Chr6	14005240	2	Deletion
Chr6	14005347	10	Deletion
Chr6	14005397	3	Deletion
Chr6	14005612	5	Insertion
Chr6	14006818	1	Deletion
Chr6	14007065	2	Deletion
Chr6	14007185	1	Insertion
Chr6	14007356	3	Insertion
Chr6	14010401	1	Insertion
Chr6	14013073	14	Deletion
Chr6	14014199	12	Insertion
Chr6	14014211	8	Insertion
Chr6	14016289	2	Insertion
Chr6	14016651	2	Deletion
Chr6	14017787	1	Insertion
Chr6	14017794	2	Deletion
Chr6	14020027	69	Insertion
Chr6	14020307	2	Insertion
Chr6	14020308	5	Insertion
Chr6	14020963	8	Deletion
Chr6	14021413	1	Insertion
Chr6	14021726	1	Insertion
Chr6	14021842	2	Insertion
Chr6	14021913	9	Insertion
Chr6	14021917	3	Insertion
Chr6	14022095	1	Deletion
Chr6	14022459	2	Deletion
Chr6	14022464	1	Deletion
Chr6	14022616	5	Insertion
Chr6	14023131	8	Insertion
Chr6	14025581	3	Insertion
Chr6	14026417	4	Insertion
Chr6	14026439	1	Insertion
Chr6	14027007	2	Insertion
Chr6	14027295	1	Insertion
Chr6	14027518	1	Insertion
Chr6	14027522	2	Insertion
Chr6	14027524	3	Insertion
Chr6	14027528	1	Insertion
Chr6	14027531	1	Insertion
Chr6	14027532	1	Insertion
Chr6	14027578	6	Insertion
Chr6	14027582	1	Insertion
Chr6	14027599	1	Deletion
Chr6	14027612	1	Insertion
Chr6	14027642	1	Insertion
Chr6	14027685	1	Insertion
Chr6	14027703	1	Deletion
Chr6	14027734	1	Deletion
Chr6	14027763	1	Deletion
Chr6	14027767	2	Deletion
Chr6	14027770	1	Deletion
Chr6	14027814	1	Deletion
Chr6	14027831	1	Insertion
Chr6	14028369	1	Deletion
Chr6	14030164	1	Insertion
Chr6	14031946	1	Insertion
Chr6	14032827	2	Deletion
Chr6	14032907	3	Deletion
Chr6	14033217	3	Insertion
Chr6	14033461	1	Deletion
Chr6	14033589	1	Insertion
Chr6	14033964	8	Insertion
Chr6	14036061	1	Insertion
Chr6	14036704	1	Insertion
Chr6	14036843	2	Insertion
Chr6	14036900	15	Insertion
Chr6	14036902	11	Insertion
Chr6	14036905	20	Insertion
Chr6	14036907	10	Insertion
Chr6	14036909	4	Insertion
Chr6	14036911	7	Insertion
Chr6	14036922	23	Insertion
Chr6	14036927	1	Insertion
Chr6	14038871	1	Deletion
Chr6	14039013	12	Insertion
Chr6	14039384	2	Insertion
Chr6	14039423	3	Insertion
Chr6	14039542	1	Deletion
Chr6	14040841	1	Deletion
Chr6	14040971	1	Insertion
Chr6	14041215	1	Insertion
Chr6	14041338	20	Deletion
Chr6	14041359	1	Deletion
Chr6	14041733	4	Insertion
Chr6	14041950	1	Deletion
Chr6	14042084	11	Deletion
Chr6	14042225	1	Deletion
Chr6	14042242	2	Deletion
Chr6	14042289	1	Insertion
Chr6	14042381	1	Deletion
Chr6	14042406	5	Insertion
Chr6	14042410	3	Insertion
Chr6	14042411	2	Insertion
Chr6	14042413	10	Insertion
Chr6	14042546	2	Insertion
Chr6	14042731	6	Deletion
Chr6	14042958	2	Insertion
Chr6	14043061	4	Insertion
Chr6	14044073	1	Deletion
Chr6	14044173	11	Insertion
Chr6	14044185	1	Insertion
Chr6	14045815	24	Deletion
Chr6	14046666	1	Deletion
Chr6	14046717	1	Deletion
Chr6	14048119	10	Insertion
Chr6	14048489	1	Insertion
Chr6	14048503	1	Insertion
Chr6	14051134	2	Deletion
Chr6	14051154	1	Deletion
Chr6	14051163	1	Insertion
Chr6	14051366	1	Deletion
Chr6	14051695	9	Insertion
Chr6	14052302	2	Insertion
Chr6	14052758	1	Insertion
Chr6	14052996	2	Insertion
Chr6	14053039	1	Insertion
Chr6	14053086	1	Insertion
Chr6	14053138	8	Insertion
Chr6	14053352	1	Deletion
Chr6	14053698	1	Deletion
Chr6	14053825	1	Insertion
Chr6	14053952	1	Insertion
Chr6	14054103	1	Deletion
Chr6	14054151	44	Insertion
Chr6	14054346	3	Insertion
Chr6	14054393	1	Insertion
Chr6	14054534	1	Deletion
Chr6	14055149	7	Deletion
Chr6	14055157	1	Deletion
Chr6	14055194	2	Insertion
Chr6	14055216	7	Deletion
Chr6	14055844	2	Insertion
Chr6	14055907	3	Insertion
Chr6	14056167	1	Insertion
Chr6	14057021	1	Insertion
Chr6	14057208	2	Insertion
Chr6	14058565	23	Insertion
Chr6	14058580	10	Insertion
Chr6	14058608	2	Insertion
Chr6	14059797	1	Deletion
Chr6	14060129	1	Insertion
Chr6	14060173	1	Deletion
Chr6	14060272	2	Insertion
Chr6	14060390	1	Insertion
Chr6	14060459	3	Insertion
Chr6	14060696	7	Deletion
Chr6	14060802	2	Insertion
Chr6	14060888	1	Insertion
Chr6	14061094	1	Insertion
Chr6	14061293	1	Insertion
Chr6	14061736	1	Deletion
Chr6	14061952	1	Deletion
Chr6	14062531	1	Insertion
Chr6	14062670	3	Insertion
Chr6	14062823	7	Deletion
Chr6	14062844	2	Deletion
Chr6	14066646	2	Deletion
Chr6	14066681	4	Insertion
Chr6	14067954	1	Insertion
Chr6	14068316	1	Deletion
Chr6	14069164	14	Insertion
Chr6	14069579	1	Deletion
Chr6	14070726	4	Insertion
Chr6	14071285	4	Insertion
Chr6	14072439	6	Insertion
Chr6	14074279	2	Deletion
Chr6	14075239	3	Insertion
Chr6	14075273	37	Insertion
Chr6	14075716	1	Insertion
Chr6	14075799	4	Insertion
Chr6	14075801	5	Insertion
Chr6	14075803	7	Insertion
Chr6	14076553	2	Insertion
Chr6	14076693	1	Deletion
Chr6	14076909	27	Insertion
Chr6	14078483	1	Deletion
Chr6	14078650	1	Deletion
Chr6	14078751	1	Deletion
Chr6	14079471	3	Insertion
Chr6	14080412	5	Deletion
Chr6	14081824	19	Deletion
Chr6	14082561	3	Deletion
Chr6	14082711	2	Insertion
Chr6	14082713	1	Insertion
Chr6	14082871	1	Deletion
Chr6	14083272	1	Insertion
Chr6	14084245	1	Deletion
Chr6	14084920	1	Insertion
Chr6	14088537	5	Insertion
Chr6	14091222	3	Deletion
Chr6	14091364	3	Insertion
Chr6	14094505	2	Deletion
Chr6	14097390	1	Insertion
Chr6	14097420	2	Insertion
Chr6	14102113	20	Deletion
Chr6	14103487	1	Deletion
Chr6	14104019	5	Deletion
Chr6	14144193	1	Deletion
Chr6	14144209	1	Deletion
Chr6	14144577	21	Deletion
Chr6	14144599	1	Deletion
Chr6	14144611	4	Deletion
Chr6	14147308	1	Deletion
Chr6	14148042	10	Insertion
Chr6	14148226	2	Deletion
Chr6	14148538	21	Insertion
Chr6	14149260	5	Insertion
Chr6	14149625	32	Insertion
Chr6	14150091	1	Deletion
Chr6	14150143	1	Insertion
Chr6	14150461	5	Insertion
Chr6	14150503	1	Deletion
Chr6	14150557	1	Insertion
Chr6	14150651	1	Deletion
Chr6	14150712	1	Deletion
Chr6	14150962	1	Insertion
Chr6	14151400	1	Insertion
Chr6	14152671	8	Deletion
Chr6	14153779	9	Insertion
Chr6	14154270	1	Deletion
Chr6	14154674	2	Deletion
Chr6	14155055	5	Insertion
Chr6	14155057	3	Insertion
Chr6	14155171	14	Deletion
Chr6	14155377	2	Insertion
Chr6	14155648	1	Insertion
Chr6	14156028	2	Insertion
Chr6	14156314	2	Insertion
Chr6	14156966	22	Insertion
Chr6	14157314	1	Insertion
Chr6	14157580	1	Deletion
Chr6	14160616	3	Insertion
Chr6	14160720	2	Insertion
Chr6	14160753	8	Insertion
Chr6	14160758	7	Insertion
Chr6	14160760	1	Insertion
Chr6	14160952	1	Insertion
Chr6	14161361	1	Deletion
Chr6	14161641	3	Insertion
Chr6	14161675	17	Insertion
Chr6	14161757	2	Deletion
Chr6	14161803	38	Deletion
Chr6	14161844	4	Deletion
Chr6	14161850	7	Deletion
Chr6	14161921	1	Deletion
Chr6	14162635	12	Deletion
Chr6	14162680	2	Deletion
Chr6	14163461	2	Insertion
Chr6	14163589	1	Insertion
Chr6	14163740	1	Insertion
Chr6	14164593	4	Deletion
Chr6	14164719	7	Deletion
Chr6	14164756	1	Deletion
Chr6	14165768	2	Deletion
Chr6	14168865	3	Insertion
Chr6	14168889	1	Deletion
Chr6	14168908	5	Insertion
Chr6	14169344	4	Insertion
Chr6	14169702	20	Insertion
Chr6	14169734	1	Deletion
Chr6	14169847	1	Deletion
Chr6	14170835	1	Deletion
Chr6	14171039	8	Deletion
Chr6	14171392	1	Insertion
Chr6	14171588	1	Insertion
Chr6	14173508	1	Deletion
Chr6	14204697	2	Deletion
Chr6	14205235	5	Insertion
Chr6	14205922	1	Insertion
Chr6	14206153	1	Deletion
Chr6	14207160	22	Insertion
Chr6	14207264	6	Deletion
Chr6	14207333	10	Deletion
Chr6	14216272	1	Deletion
Chr6	14218028	2	Insertion
Chr6	14219085	4	Insertion
Chr6	14219135	14	Insertion
Chr6	14219137	5	Insertion
Chr6	14219138	1	Insertion
Chr6	14220027	1	Deletion
Chr6	14220607	3	Deletion
Chr6	14222805	2	Deletion
Chr6	14223908	6	Deletion
Chr6	14224541	1	Insertion
Chr6	14227118	6	Insertion
Chr6	14229769	1	Deletion
Chr6	14232747	1	Insertion
Chr6	14233633	2	Insertion
Chr6	14233705	1	Insertion
Chr6	14235065	37	Insertion
Chr6	14235222	3	Insertion
Chr6	14237900	2	Insertion
Chr6	14238148	1	Insertion
Chr6	14239164	1	Insertion
Chr6	14239659	1	Insertion
Chr6	14240085	1	Insertion
Chr6	14240362	2	Deletion
Chr6	14240751	6	Deletion
Chr6	14240777	1	Insertion
Chr6	14240786	12	Insertion
Chr6	14241407	1	Deletion
Chr6	14241619	1	Insertion
Chr6	14242081	2	Insertion
Chr6	14242083	1	Insertion
Chr6	14243891	1	Deletion
Chr6	14244481	12	Deletion
Chr6	14244831	1	Insertion
Chr6	14244949	1	Insertion
Chr6	14245724	1	Insertion
Chr6	14245730	1	Insertion
Chr6	14245862	1	Insertion
Chr6	14245907	3	Deletion
Chr6	14246445	1	Deletion
Chr6	14246834	4	Insertion
Chr6	14248803	26	Insertion
Chr6	14250409	22	Deletion
Chr6	14252735	1	Deletion
Chr6	14253033	1	Insertion
Chr6	14253136	2	Insertion
Chr6	14254304	1	Insertion
Chr6	14254899	1	Deletion
Chr6	14256317	1	Insertion
Chr6	14256871	17	Deletion
Chr6	14256889	1	Deletion
Chr6	14256895	6	Deletion
Chr6	14257069	1	Insertion
Chr6	14258430	6	Insertion
Chr6	14260056	3	Deletion
Chr6	14260137	1	Insertion
Chr6	14260153	1	Deletion
Chr6	14260271	6	Deletion
Chr6	14260279	2	Deletion
Chr6	14261523	4	Deletion
Chr6	14262135	1	Deletion
Chr6	14262424	1	Insertion
Chr6	14262659	3	Insertion
Chr6	14262811	1	Deletion
Chr6	14263282	2	Insertion
Chr6	14263802	2	Deletion
Chr6	14264350	2	Insertion
Chr6	14264562	1	Deletion
Chr6	14264902	2	Deletion
Chr6	14265438	1	Insertion
Chr6	14265794	1	Deletion
Chr6	14266413	14	Deletion
Chr6	14266713	3	Deletion
Chr6	14266887	1	Insertion
Chr6	14267133	2	Deletion
Chr6	14268198	2	Deletion
Chr6	14268369	1	Insertion
Chr6	14269818	1	Deletion
Chr6	14270375	1	Deletion
Chr6	14271707	3	Insertion
Chr6	14272203	1	Deletion
Chr6	14272207	3	Deletion
Chr6	14272631	3	Insertion
Chr6	14272888	1	Insertion
Chr6	14274265	2	Insertion
Chr6	14275060	1	Deletion
Chr6	14275128	24	Insertion
Chr6	14275129	16	Insertion
Chr6	14276273	1	Deletion
Chr6	14276508	1	Deletion
Chr6	14276795	8	Deletion
Chr6	14276880	1	Insertion
Chr6	14277232	17	Deletion
Chr6	14277252	7	Deletion
Chr6	14277300	1	Deletion
Chr6	14277612	1	Deletion
Chr6	14277618	4	Insertion
Chr6	14277621	1	Insertion
Chr6	14277623	4	Insertion
Chr6	14277625	2	Insertion
Chr6	14277629	5	Insertion
Chr6	14277700	1	Insertion
Chr6	14279664	1	Deletion
Chr6	14279940	2	Insertion
Chr6	14280306	1	Deletion
Chr6	14280410	1	Insertion
Chr6	14282031	2	Deletion
Chr6	14282371	6	Insertion
Chr6	14282581	1	Insertion
Chr6	14283321	1	Insertion
Chr6	14283776	1	Deletion
Chr6	14284670	1	Deletion
Chr6	14286627	12	Insertion
Chr6	14287839	4	Insertion
Chr6	14287843	9	Insertion
Chr6	14288902	2	Insertion
Chr6	14290754	1	Deletion
Chr6	14291798	41	Insertion
Chr6	14292713	1	Deletion
Chr6	14293507	8	Insertion
Chr6	14294607	4	Deletion
Chr6	14296543	8	Insertion
Chr6	14296544	1	Insertion
Chr6	14296903	4	Insertion
Chr6	14297024	12	Deletion
Chr6	14297120	1	Insertion
Chr6	14298430	12	Insertion
Chr6	14299190	4	Insertion
Chr6	14300888	1	Insertion
Chr6	14301537	1	Deletion
Chr6	14301542	2	Deletion
Chr6	14301931	12	Deletion
Chr6	14302632	1	Insertion
Chr6	14304751	1	Insertion
Chr6	14305012	16	Deletion
Chr6	14305029	1	Deletion
Chr6	14305033	5	Deletion
Chr6	14305040	10	Deletion
Chr6	14305211	1	Insertion
Chr6	14306563	1	Insertion
Chr6	14306701	1	Insertion
Chr6	14308603	2	Insertion
Chr6	14309014	5	Deletion
Chr6	14309022	9	Deletion
Chr6	14309034	1	Deletion
Chr6	14309038	34	Deletion
Chr6	14309073	2	Deletion
Chr6	14309297	3	Insertion
Chr6	14312185	1	Insertion
Chr6	14312226	1	Insertion
Chr6	14314234	1	Deletion
Chr6	14314829	1	Deletion
Chr6	14315616	9	Deletion
Chr6	14315842	1	Insertion
Chr6	14315932	1	Insertion
Chr6	14317164	1	Deletion
Chr6	14317428	2	Deletion
Chr6	14318815	1	Deletion
Chr6	14319317	1	Insertion
Chr6	14319576	1	Deletion
Chr6	14319897	1	Insertion
Chr6	14320086	3	Insertion
Chr6	14320137	25	Deletion
Chr6	14321400	1	Deletion
Chr6	14324056	1	Insertion
Chr6	14324172	1	Insertion
Chr6	14337559	27	Insertion
Chr6	14337561	2	Insertion
Chr6	14337562	1	Insertion
Chr6	14337564	3	Insertion
Chr6	14337567	7	Insertion
Chr6	14337569	9	Insertion
Chr6	14337576	12	Insertion
Chr6	14337578	2	Insertion
Chr6	14337742	2	Deletion
Chr6	14338882	1	Insertion
Chr6	14339905	4	Insertion
Chr6	14340229	1	Deletion
Chr6	14340481	1	Insertion
Chr6	14341570	1	Insertion
Chr6	14341589	6	Insertion
Chr6	14341763	1	Deletion
Chr6	14342860	2	Insertion
Chr6	14343128	3	Insertion
Chr6	14343248	19	Deletion
Chr6	14343375	4	Insertion
Chr6	14343402	2	Deletion
Chr6	14343565	5	Deletion
Chr6	14343896	1	Deletion
Chr6	14344717	5	Deletion
Chr6	14344724	5	Deletion
Chr6	14344990	2	Insertion
Chr6	14345653	12	Insertion
Chr6	14345681	1	Insertion
Chr6	14345682	1	Insertion
Chr6	14345693	2	Insertion
Chr6	14345717	36	Insertion
Chr6	14346017	1	Insertion
Chr6	14346192	1	Deletion
Chr6	14346695	1	Deletion
Chr6	14346875	1	Insertion
Chr6	14346920	9	Deletion
Chr6	14347106	1	Deletion
Chr6	14347850	5	Insertion
Chr6	14348515	1	Insertion
Chr6	14348606	1	Deletion
Chr6	14349180	1	Deletion
Chr6	14349406	1	Deletion
Chr6	14352181	1	Deletion
Chr6	14352184	1	Deletion
Chr6	14352193	1	Deletion
Chr6	14353374	2	Deletion
Chr6	14353638	1	Insertion
Chr6	14355011	1	Insertion
Chr6	14356157	2	Insertion
Chr6	14356222	1	Deletion
Chr6	14356566	1	Insertion
Chr6	14356609	1	Deletion
Chr6	14356721	1	Deletion
Chr6	14357296	2	Deletion
Chr6	14357737	1	Deletion
Chr6	14357777	1	Deletion
Chr6	14360167	11	Insertion
Chr6	14360278	5	Insertion
Chr6	14360279	1	Insertion
Chr6	14360365	10	Deletion
Chr6	14360376	1	Deletion
Chr6	14360731	7	Insertion
Chr6	14360732	3	Insertion
Chr6	14360939	14	Deletion
Chr6	14361236	1	Deletion
Chr6	14361521	1	Deletion
Chr6	14363123	8	Deletion
Chr6	14363356	1	Deletion
Chr6	14363552	1	Deletion
Chr6	14365425	3	Deletion
Chr6	14365946	5	Deletion
Chr6	14366446	1	Insertion
Chr6	14366891	18	Insertion
Chr6	14367784	1	Deletion
Chr6	14367870	1	Deletion
Chr6	14369227	2	Deletion
Chr6	14369985	1	Insertion
Chr6	14370547	1	Deletion
Chr6	14371061	1	Insertion
Chr6	14372737	1	Insertion
Chr6	14373021	1	Deletion
Chr6	14373157	3	Deletion
Chr6	14374575	2	Deletion
Chr6	14374673	1	Insertion
Chr6	14374772	11	Deletion
Chr6	14374876	1	Deletion
Chr6	14376771	3	Deletion
Chr6	14376913	1	Insertion
Chr6	14377481	1	Insertion
Chr6	14377522	2	Deletion
Chr6	14378522	1	Deletion
Chr6	14378565	1	Deletion
Chr6	14378703	1	Insertion
Chr6	14380281	1	Deletion
Chr6	14381068	1	Deletion
Chr6	14384965	1	Deletion
Chr6	14385110	9	Deletion
Chr6	14385713	1	Deletion
Chr6	14386524	1	Insertion
Chr6	14388640	47	Deletion
Chr6	14390268	1	Insertion
Chr6	14390523	10	Deletion
Chr6	14390967	18	Deletion
Chr6	14393669	1	Insertion
Chr6	14396252	1	Deletion
Chr6	14397744	1	Insertion
Chr6	14397802	2	Insertion
Chr6	14404164	1	Deletion
Chr6	14408743	2	Deletion
Chr6	14409321	1	Insertion
Chr6	14409322	4	Insertion
Chr6	14409736	2	Deletion
Chr6	14409755	1	Deletion
Chr6	14409760	2	Deletion
Chr6	14410213	1	Deletion
Chr6	14410215	1	Deletion
Chr6	14411445	1	Insertion
Chr6	14411620	11	Insertion
Chr6	14411718	1	Deletion
Chr6	14419868	38	Deletion
Chr6	14420298	2	Deletion
Chr6	14421740	1	Deletion
Chr6	14422061	11	Deletion
Chr6	14422074	2	Deletion
Chr6	14422077	3	Deletion
Chr6	14422355	1	Insertion
Chr6	14425775	3	Insertion
Chr6	14429418	17	Deletion
Chr6	14431046	2	Insertion
Chr6	14431095	1	Deletion
Chr6	14431821	2	Insertion
Chr6	14434198	10	Insertion
Chr6	14435254	1	Insertion
Chr6	14435263	19	Insertion
Chr6	14436972	1	Insertion
Chr6	14438545	11	Deletion
Chr6	14438820	1	Insertion
Chr6	14440792	8	Insertion
Chr6	14441422	1	Deletion
Chr6	14442858	4	Deletion
Chr6	14443286	6	Deletion
Chr6	14443762	2	Deletion
Chr6	14444136	1	Deletion
Chr6	14444478	9	Deletion
Chr6	14445502	14	Insertion
Chr6	14446264	1	Insertion
Chr6	14446426	1	Insertion
Chr6	14450146	1	Insertion
Chr6	14450537	15	Insertion
Chr6	14450538	1	Insertion
Chr6	14453889	4	Deletion
Chr6	14454155	2	Insertion
Chr6	14455062	7	Deletion
Chr6	14456472	21	Deletion
Chr6	14456790	34	Deletion
Chr6	14456882	2	Deletion
Chr6	14457086	6	Insertion
Chr6	14457190	1	Insertion
Chr6	14459162	6	Deletion
Chr6	14459188	1	Insertion
Chr6	14459333	2	Deletion
Chr6	14460326	1	Deletion
Chr6	14461800	1	Insertion
Chr6	14462607	1	Insertion
Chr6	14463324	3	Insertion
Chr6	14463691	15	Deletion
Chr6	14463707	17	Deletion
Chr6	14464018	4	Insertion
Chr6	14467509	13	Deletion
Chr6	14467828	1	Insertion
Chr6	14467964	2	Insertion
Chr6	14469408	2	Insertion
Chr6	14469655	2	Insertion
Chr6	14471368	3	Insertion
Chr6	14471372	1	Insertion
Chr6	14472240	2	Insertion
Chr6	14472893	1	Deletion
Chr6	14473930	2	Insertion
Chr6	14473931	10	Insertion
Chr6	14473933	6	Insertion
Chr6	14473936	3	Insertion
Chr6	14473942	5	Insertion
Chr6	14473943	6	Insertion
Chr6	14473945	2	Insertion
Chr6	14473947	1	Insertion
Chr6	14473950	10	Insertion
Chr6	14473952	1	Insertion
Chr6	14474881	1	Insertion
Chr6	14475736	5	Deletion
Chr6	14475771	1	Insertion
Chr6	14476512	1	Insertion
Chr6	14478665	1	Deletion
Chr6	14479928	1	Insertion
Chr6	14480342	22	Deletion
Chr6	14481277	1	Deletion
Chr6	14483766	1	Deletion
Chr6	14484618	1	Insertion
Chr6	14485272	2	Deletion
Chr6	14485865	1	Insertion
Chr6	14487174	1	Deletion
Chr6	14487780	1	Deletion
Chr6	14490099	1	Deletion
Chr6	14490658	1	Insertion
Chr6	14490929	14	Insertion
Chr6	14490933	1	Insertion
Chr6	14490935	2	Insertion
Chr6	14497330	83	Insertion
Chr6	14497331	1	Insertion
Chr6	14497825	1	Deletion
Chr6	14500520	1	Deletion
Chr6	14500624	12	Deletion
Chr6	14500637	2	Deletion
Chr6	14500642	12	Deletion
Chr6	14500971	1	Insertion
Chr6	14501102	1	Deletion
Chr6	14501584	28	Deletion
Chr6	14501613	4	Deletion
Chr6	14501656	1	Deletion
Chr6	14501693	2	Deletion
Chr6	14504421	10	Insertion
Chr6	14505404	1	Insertion
Chr6	14506687	1	Deletion
Chr6	14507484	1	Deletion
Chr6	14508565	28	Deletion
Chr6	14508594	2	Deletion
Chr6	14508680	1	Insertion
Chr6	14512951	13	Deletion
Chr6	14512967	3	Deletion
Chr6	14525850	1	Deletion
Chr6	14533496	1	Deletion
Chr6	14533902	1	Deletion
Chr6	14534912	1	Insertion
Chr6	14535399	1	Deletion
Chr6	14535403	33	Insertion
Chr6	14535408	3	Insertion
Chr6	14535415	11	Insertion
Chr6	14535418	5	Insertion
Chr6	14535420	11	Insertion
Chr6	14535777	1	Deletion
Chr6	14536487	3	Insertion
Chr6	14536639	6	Deletion
Chr6	14536951	1	Insertion
Chr6	14536963	3	Deletion
Chr6	14538931	2	Deletion
Chr6	14539144	1	Deletion
Chr6	14539986	1	Insertion
Chr6	14539988	3	Insertion
Chr6	14540048	1	Deletion
Chr6	14540054	4	Deletion
Chr6	14540062	1	Deletion
Chr6	14540223	2	Deletion
Chr6	14541014	1	Deletion
Chr6	14541128	1	Deletion
Chr6	14541311	1	Deletion
Chr6	14541385	1	Insertion
Chr6	14541602	31	Deletion
Chr6	14542264	1	Insertion
Chr6	14543646	15	Insertion
Chr6	14543647	2	Insertion
Chr6	14546133	1	Deletion
Chr6	14546164	1	Deletion
Chr6	14547591	2	Insertion
Chr6	14547703	1	Insertion
Chr6	14550641	1	Insertion
Chr6	14550824	4	Insertion
Chr6	14551019	3	Deletion
Chr6	14551192	3	Deletion
Chr6	14551758	7	Insertion
Chr6	14551766	7	Insertion
Chr6	14551903	2	Insertion
Chr6	14551904	1	Insertion
Chr6	14551907	1	Insertion
Chr6	14551934	1	Deletion
Chr6	14551950	37	Deletion
Chr6	14552758	1	Deletion
Chr6	14552809	1	Deletion
Chr6	14552858	1	Insertion
Chr6	14553100	29	Deletion
Chr6	14554126	1	Deletion
Chr6	14554155	10	Insertion
Chr6	14554156	6	Insertion
Chr6	14554158	3	Insertion
Chr6	14554402	16	Deletion
Chr6	14555596	1	Deletion
Chr6	14555842	9	Insertion
Chr6	14555843	2	Insertion
Chr6	14556682	1	Deletion
Chr6	14556753	1	Insertion
Chr6	14557154	1	Deletion
Chr6	14557383	2	Insertion
Chr6	14557384	2	Insertion
Chr6	14557385	1	Insertion
Chr6	14557386	1	Insertion
Chr6	14557519	1	Deletion
Chr6	14558092	9	Insertion
Chr6	14558225	6	Deletion
Chr6	14561492	23	Deletion
Chr6	14561516	1	Deletion
Chr6	14561888	4	Deletion
Chr6	14561932	16	Insertion
Chr6	14562021	1	Insertion
Chr6	14562484	7	Insertion
Chr6	14564084	4	Insertion
Chr6	14565978	1	Insertion
Chr6	14570175	1	Deletion
Chr6	14570495	3	Insertion
Chr6	14571790	28	Insertion
Chr6	14572162	15	Deletion
Chr6	14572265	4	Deletion
Chr6	14573134	1	Insertion
Chr6	14573155	1	Insertion
Chr6	14573309	40	Deletion
Chr6	14573364	1	Insertion
Chr6	14573392	1	Deletion
Chr6	14573487	1	Deletion
Chr6	14573565	9	Deletion
Chr6	14574411	17	Deletion
Chr6	14574460	1	Insertion
Chr6	14575187	1	Deletion
Chr6	14577386	1	Deletion
Chr6	14578748	6	Insertion
Chr6	14578977	1	Insertion
Chr6	14579068	12	Insertion
Chr6	14579069	4	Insertion
Chr6	14579181	16	Deletion
Chr6	14579198	1	Deletion
Chr6	14579460	1	Insertion
Chr6	14579604	1	Insertion
Chr6	14580958	26	Deletion
Chr6	14583144	5	Deletion
Chr6	14583151	15	Deletion
Chr6	14583467	1	Insertion
Chr6	14583471	9	Insertion
Chr6	14583473	3	Insertion
Chr6	14583474	2	Insertion
Chr6	14583512	35	Insertion
Chr6	14583877	3	Insertion
Chr6	14589912	3	Deletion
Chr6	14589917	2	Deletion
Chr6	14590036	8	Insertion
Chr6	14590037	2	Insertion
Chr6	14590041	6	Insertion
Chr6	14592849	24	Insertion
Chr6	14593932	9	Deletion
Chr6	14593952	1	Deletion
Chr6	14594691	7	Deletion
Chr6	14594703	7	Deletion
Chr6	14594900	1	Deletion
Chr6	14595414	20	Deletion
Chr6	14595754	1	Insertion
Chr6	14596406	15	Deletion
Chr6	14596903	4	Insertion
Chr6	14596904	1	Insertion
Chr6	14596906	2	Insertion
Chr6	14596908	13	Insertion
Chr6	14596942	1	Deletion
Chr6	14598749	1	Insertion
Chr6	14599853	25	Deletion
Chr6	14599879	9	Deletion
Chr6	14602764	2	Deletion
Chr6	14602939	1	Deletion
Chr6	14603453	2	Insertion
Chr6	14603455	2	Insertion
Chr6	14603456	4	Insertion
Chr6	14603457	3	Insertion
Chr6	14603458	3	Insertion
Chr6	14603569	12	Insertion
Chr6	14603586	3	Insertion
Chr6	14603657	1	Insertion
Chr6	14603789	1	Insertion
Chr6	14603931	1	Insertion
Chr6	14603935	1	Insertion
Chr6	14604161	4	Insertion
Chr6	14604238	2	Deletion
Chr6	14604726	1	Insertion
Chr6	14606357	1	Insertion
Chr6	14606970	21	Insertion
Chr6	14606974	1	Insertion
Chr6	14606975	1	Insertion
Chr6	14606978	10	Insertion
Chr6	14607414	1	Deletion
Chr6	14607601	2	Deletion
Chr6	14607977	1	Deletion
Chr6	14608506	2	Insertion
Chr6	14610114	1	Deletion
Chr6	14610387	1	Insertion
Chr6	14610963	3	Deletion
Chr6	14613068	1	Deletion
Chr6	14613309	1	Insertion
Chr6	14613409	13	Deletion
Chr6	14613457	1	Deletion
Chr6	14613711	13	Deletion
Chr6	14614202	6	Insertion
Chr6	14614534	2	Insertion
Chr6	14617689	1	Deletion
Chr6	14617780	1	Deletion
Chr6	14618892	1	Insertion
Chr6	14618894	1	Insertion
Chr6	14618896	6	Insertion
Chr6	14618898	11	Insertion
Chr6	14618901	2	Insertion
Chr6	14619162	1	Insertion
Chr6	14619206	6	Deletion
Chr6	14619213	6	Deletion
Chr6	14619221	2	Deletion
Chr6	14620226	15	Insertion
Chr6	14620484	1	Insertion
Chr6	14622325	2	Insertion
Chr6	14622497	1	Insertion
Chr6	14622643	2	Deletion
Chr6	14623663	1	Insertion
Chr6	14623739	1	Deletion
Chr6	14623805	1	Insertion
Chr6	14624107	1	Insertion
Chr6	14625342	1	Insertion
Chr6	14625390	1	Insertion
Chr6	14627099	1	Insertion
Chr6	14627607	1	Insertion
Chr6	14627608	1	Insertion
Chr6	14628071	1	Deletion
Chr6	14628896	1	Deletion
Chr6	14629298	1	Insertion
Chr6	14629352	1	Deletion
Chr6	14629380	1	Insertion
Chr6	14629431	4	Insertion
Chr6	14629873	18	Deletion
Chr6	14630077	1	Deletion
Chr6	14630697	2	Deletion
Chr6	14631483	1	Deletion
Chr6	14631677	1	Insertion
Chr6	14631683	2	Insertion
Chr6	14631825	1	Deletion
Chr6	14632503	1	Deletion
Chr6	14633137	1	Deletion
Chr6	14634219	1	Deletion
Chr6	14634283	1	Insertion
Chr6	14634935	2	Insertion
Chr6	14635047	9	Insertion
Chr6	14635127	1	Insertion
Chr6	14635171	2	Insertion
Chr6	14635372	1	Insertion
Chr6	14635374	2	Insertion
Chr6	14635377	13	Insertion
Chr6	14635379	3	Insertion
Chr6	14635892	1	Insertion
Chr6	14638247	16	Deletion
Chr6	14638948	1	Deletion
Chr6	14639004	3	Insertion
Chr6	14640088	18	Deletion
Chr6	14642691	1	Insertion
Chr6	14642886	1	Insertion
Chr6	14643533	1	Insertion
Chr6	14645300	19	Deletion
Chr6	14645519	3	Deletion
Chr6	14645775	1	Deletion
Chr6	14647634	1	Insertion
Chr6	14648618	4	Deletion
Chr6	14648656	2	Insertion
Chr6	14649221	21	Deletion
Chr6	14649382	2	Insertion
Chr6	14649490	1	Deletion
Chr6	14649678	1	Insertion
Chr6	14650475	6	Deletion
Chr6	14650535	1	Deletion
Chr6	14650922	1	Insertion
Chr6	14651029	1	Insertion
Chr6	14651232	2	Insertion
Chr6	14651891	1	Deletion
Chr6	14657562	2	Deletion
Chr6	14657565	5	Deletion
Chr6	14658717	4	Insertion
Chr6	14662008	1	Insertion
Chr6	14662455	1	Insertion
Chr6	14662493	1	Deletion
Chr6	14662862	1	Insertion
Chr6	14662983	1	Deletion
Chr6	14663239	1	Deletion
Chr6	14663868	1	Deletion
Chr6	14663871	1	Insertion
Chr6	14663874	1	Insertion
Chr6	14663875	2	Insertion
Chr6	14663876	2	Insertion
Chr6	14663883	1	Deletion
Chr6	14663894	1	Deletion
Chr6	14663897	3	Deletion
Chr6	14663936	1	Deletion
Chr6	14664138	1	Deletion
Chr6	14664269	1	Insertion
Chr6	14665193	1	Deletion
Chr6	14665694	2	Insertion
Chr6	14665873	6	Insertion
Chr6	14666420	3	Deletion
Chr6	14666425	1	Deletion
Chr6	14666452	5	Deletion
Chr6	14666488	1	Insertion
Chr6	14666628	1	Insertion
Chr6	14666784	1	Insertion
Chr6	14666856	2	Insertion
Chr6	14667101	1	Deletion
Chr6	14667373	3	Deletion
Chr6	14667590	15	Insertion
Chr6	14667717	27	Deletion
Chr6	14667966	2	Deletion
Chr6	14667971	9	Deletion
Chr6	14669825	1	Insertion
Chr6	14672894	1	Deletion
Chr6	14677383	22	Insertion
Chr6	14677599	1	Deletion
Chr6	14679060	1	Deletion
Chr6	14679311	23	Deletion
Chr6	14680493	1	Insertion
Chr6	14681534	1	Insertion
Chr6	14682624	1	Insertion
Chr6	14684004	1	Insertion
Chr6	14684100	31	Deletion
Chr6	14684212	18	Deletion
Chr6	14685911	10	Insertion
Chr6	14686086	1	Deletion
Chr6	14686855	1	Insertion
Chr6	14686892	3	Insertion
Chr6	14687341	1	Insertion
Chr6	14687920	3	Deletion
Chr6	14688191	1	Insertion
Chr6	14688719	7	Deletion
Chr6	14689368	42	Deletion
Chr6	14689591	2	Deletion
Chr6	14689595	1	Deletion
Chr6	14689599	1	Deletion
Chr6	14689604	3	Deletion
Chr6	14689613	1	Insertion
Chr6	14689614	1	Insertion
Chr6	14689622	1	Deletion
Chr6	14689626	1	Deletion
Chr6	14689630	2	Deletion
Chr6	14690105	2	Insertion
Chr6	14690290	1	Deletion
Chr6	14691322	3	Insertion
Chr6	14691326	1	Insertion
Chr6	14691646	2	Insertion
Chr6	14692312	10	Insertion
Chr6	14694122	3	Insertion
Chr6	14694795	1	Deletion
Chr6	14695186	4	Deletion
Chr6	14697955	1	Deletion
Chr6	14698242	15	Deletion
Chr6	14698478	1	Deletion
Chr6	14699122	5	Insertion
Chr6	14700684	9	Insertion
Chr6	14700686	5	Insertion
Chr6	14700690	2	Insertion
Chr6	14700721	2	Deletion
Chr6	14700749	1	Deletion
Chr6	14700830	1	Deletion
Chr6	14700895	14	Insertion
Chr6	14701382	1	Insertion
Chr6	14701497	1	Insertion
Chr6	14701609	1	Deletion
Chr6	14701804	2	Deletion
Chr6	14702931	1	Insertion
Chr6	14704812	1	Insertion
Chr6	14706266	2	Deletion
Chr6	14706684	1	Insertion
Chr6	14706973	4	Insertion
Chr6	14707000	9	Insertion
Chr6	14707161	6	Insertion
Chr6	14707183	2	Insertion
Chr6	14707306	1	Deletion
Chr6	14708326	29	Insertion
Chr6	14708939	6	Deletion
Chr6	14711794	1	Insertion
Chr6	14712601	5	Deletion
Chr6	14712737	5	Deletion
Chr6	14713383	1	Insertion
Chr6	14714182	12	Insertion
Chr6	14715678	1	Insertion
Chr6	14716648	1	Deletion
Chr6	14716656	25	Deletion
Chr6	14717266	1	Deletion
Chr6	14718246	1	Deletion
Chr6	14719911	1	Deletion
Chr6	14720487	3	Insertion
Chr6	14738946	1	Insertion
Chr6	14739567	15	Deletion
Chr6	14739609	24	Deletion
Chr6	14743696	25	Deletion
Chr6	14743723	2	Deletion
Chr6	14743728	19	Deletion
Chr6	14743992	1	Deletion
Chr6	14744282	1	Deletion
Chr6	14745169	1	Insertion
Chr6	14747550	2	Deletion
Chr6	14747625	1	Insertion
Chr6	14748070	4	Insertion
Chr6	14748498	4	Deletion
Chr6	14748623	1	Insertion
Chr6	14751175	1	Insertion
Chr6	14754260	1	Insertion
Chr6	14756322	1	Deletion
Chr6	14757058	2	Insertion
Chr6	14758142	4	Deletion
Chr6	14764366	1	Deletion
Chr6	14764955	1	Deletion
Chr6	14765819	1	Deletion
Chr6	14766364	1	Insertion
Chr6	14766384	1	Deletion
Chr6	14766428	1	Insertion
Chr6	14767245	1	Deletion
Chr6	14768604	3	Insertion
Chr6	14768607	2	Insertion
Chr6	14769309	22	Deletion
Chr6	14769681	26	Insertion
Chr6	14769682	3	Insertion
Chr6	14771681	1	Insertion
Chr6	14771732	1	Insertion
Chr6	14772159	6	Insertion
Chr6	14773846	1	Insertion
Chr6	14774338	4	Deletion
Chr6	14775102	1	Deletion
Chr6	14775121	1	Insertion
Chr6	14775488	3	Deletion
Chr6	14777730	1	Deletion
Chr6	14783519	4	Deletion
Chr6	14783524	1	Deletion
Chr6	14783737	26	Insertion
Chr6	14783890	5	Deletion
Chr6	14784766	3	Insertion
Chr6	14784889	10	Insertion
Chr6	14784931	6	Insertion
Chr6	14784956	1	Deletion
Chr6	14785000	10	Deletion
Chr6	14785062	1	Deletion
Chr6	14785091	1	Deletion
Chr6	14785246	9	Insertion
Chr6	14785558	23	Insertion
Chr6	14785560	3	Insertion
Chr6	14785645	5	Insertion
Chr6	14785646	6	Insertion
Chr6	14785712	1	Insertion
Chr6	14785858	7	Insertion
Chr6	14785863	2	Insertion
Chr6	14785889	1	Deletion
Chr6	14785911	4	Insertion
Chr6	14785913	1	Insertion
Chr6	14785915	1	Insertion
Chr6	14785916	3	Insertion
Chr6	14785996	19	Insertion
Chr6	14786112	5	Deletion
Chr6	14786344	74	Deletion
Chr6	14786585	3	Deletion
Chr6	14786712	1	Deletion
Chr6	14787244	1	Deletion
Chr6	14787319	1	Deletion
Chr6	14787594	2	Insertion
Chr6	14787668	7	Insertion
Chr6	14789113	4	Deletion
Chr6	14790075	1	Insertion
Chr6	14793264	2	Deletion
Chr6	14793639	1	Deletion
Chr6	14794628	1	Deletion
Chr6	14795128	62	Insertion
Chr6	14795520	1	Deletion
Chr6	14796139	1	Deletion
Chr6	14797410	1	Deletion
Chr6	14800950	3	Insertion
Chr6	14801935	2	Deletion
Chr6	14802213	1	Deletion
Chr6	14802368	1	Insertion
Chr6	14803869	17	Deletion
Chr6	14803893	7	Deletion
Chr6	14804147	10	Insertion
Chr6	14804484	1	Insertion
Chr6	14804932	1	Insertion
Chr6	14805476	2	Insertion
Chr6	14805909	1	Deletion
Chr6	14805938	5	Insertion
Chr6	14806133	1	Deletion
Chr6	14806525	1	Insertion
Chr6	14807152	1	Deletion
Chr6	14807156	2	Deletion
Chr6	14807167	3	Deletion
Chr6	14807457	3	Insertion
Chr6	14809155	1	Deletion
Chr6	14809229	1	Deletion
Chr6	14809697	1	Deletion
Chr6	14812763	1	Deletion
Chr6	14812796	3	Insertion
Chr6	14812799	1	Insertion
Chr6	14812802	3	Insertion
Chr6	14812816	1	Deletion
Chr6	14813283	1	Deletion
Chr6	14813691	1	Insertion
Chr6	14814537	1	Deletion
Chr6	14814556	1	Deletion
Chr6	14815451	7	Insertion
Chr6	14815916	16	Insertion
Chr6	14815937	2	Deletion
Chr6	14816337	1	Insertion
Chr6	14816724	1	Insertion
Chr6	14817946	1	Insertion
Chr6	14820559	1	Insertion
Chr6	14820763	2	Insertion
Chr6	14820844	2	Insertion
Chr6	14820849	2	Insertion
Chr6	14821519	1	Insertion
Chr6	14822510	1	Deletion
Chr6	14822822	1	Deletion
Chr6	14823313	5	Deletion
Chr6	14824447	1	Deletion
Chr6	14824972	6	Deletion
Chr6	14824979	6	Deletion
Chr6	14824987	2	Deletion
Chr6	14826343	1	Deletion
Chr6	14826843	1	Insertion
Chr6	14840295	1	Deletion
Chr6	14840784	1	Insertion
Chr6	14842552	1	Deletion
Chr6	14843185	2	Deletion
Chr6	14843935	2	Deletion
Chr6	14844140	7	Insertion
Chr6	14845045	1	Insertion
Chr6	14845677	1	Deletion
Chr6	14846746	2	Insertion
Chr6	14847356	9	Deletion
Chr6	14847902	20	Deletion
Chr6	14847925	3	Deletion
Chr6	14848094	3	Insertion
Chr6	14849668	1	Insertion
Chr6	14849745	2	Insertion
Chr6	14861722	2	Insertion
Chr6	14862297	1	Deletion
Chr6	14862480	7	Deletion
Chr6	14862488	1	Deletion
Chr6	14862624	1	Insertion
Chr6	14862877	9	Insertion
Chr6	14862886	1	Insertion
Chr6	14863138	4	Insertion
Chr6	14864173	4	Deletion
Chr6	14864685	2	Insertion
Chr6	14864718	15	Insertion
Chr6	14864900	13	Deletion
Chr6	14864914	4	Deletion
Chr6	14864921	5	Deletion
Chr6	14864933	7	Deletion
Chr6	14864945	2	Deletion
Chr6	14864952	9	Deletion
Chr6	14864964	1	Deletion
Chr6	14865129	1	Insertion
Chr6	14865182	6	Deletion
Chr6	14865224	12	Deletion
Chr6	14868664	3	Insertion
Chr6	14870136	1	Deletion
Chr6	14870371	3	Deletion
Chr6	14870478	4	Deletion
Chr6	14871054	2	Insertion
Chr6	14871119	2	Insertion
Chr6	14871254	11	Deletion
Chr6	14871624	4	Deletion
Chr6	14872112	7	Insertion
Chr6	14872777	2	Deletion
Chr6	14873203	1	Deletion
Chr6	14873681	1	Insertion
Chr6	14873858	5	Deletion
Chr6	14873988	1	Deletion
Chr6	14874396	68	Insertion
Chr6	14874418	3	Insertion
Chr6	14874513	2	Deletion
Chr6	14876033	1	Deletion
Chr6	14876711	1	Insertion
Chr6	14876829	6	Deletion
Chr6	14877219	1	Insertion
Chr6	14877514	18	Deletion
Chr6	14877684	33	Deletion
Chr6	14877718	2	Deletion
Chr6	14877722	5	Deletion
Chr6	14877728	2	Deletion
Chr6	14877732	4	Deletion
Chr6	14877737	1	Deletion
Chr6	14877742	8	Deletion
Chr6	14877752	2	Deletion
Chr6	14877814	1	Insertion
Chr6	14879728	3	Deletion
Chr6	14880098	5	Deletion
Chr6	14880473	2	Insertion
Chr6	14880578	3	Insertion
Chr6	14881158	2	Insertion
Chr6	14881812	8	Deletion
Chr6	14881952	6	Deletion
Chr6	14882361	1	Deletion
Chr6	14882363	2	Deletion
Chr6	14883359	10	Deletion
Chr6	14883370	1	Deletion
Chr6	14883883	1	Deletion
Chr6	14885984	7	Deletion
Chr6	14886164	14	Deletion
Chr6	14886181	5	Deletion
Chr6	14886201	4	Deletion
Chr6	14886287	1	Deletion
Chr6	14901312	1	Deletion
Chr6	14901774	1	Deletion
Chr6	14902564	1	Deletion
Chr6	14904566	1	Deletion
Chr6	14906496	2	Deletion
Chr6	14906900	11	Deletion
Chr6	14908588	11	Insertion
Chr6	14908860	58	Insertion
Chr6	14910066	10	Insertion
Chr6	14910531	2	Deletion
Chr6	14910832	8	Insertion
Chr6	14915920	1	Insertion
Chr6	14915934	1	Insertion
Chr6	14915940	3	Insertion
Chr6	14915948	1	Insertion
Chr6	14915951	1	Insertion
Chr6	14915953	1	Insertion
Chr6	14915956	2	Insertion
Chr6	14915967	2	Insertion
Chr6	14915969	1	Insertion
Chr6	14916013	2	Insertion
Chr6	14916015	5	Insertion
Chr6	14916022	2	Insertion
Chr6	14916025	3	Insertion
Chr6	14916027	1	Insertion
Chr6	14916035	2	Insertion
Chr6	14916038	1	Insertion
Chr6	14916042	1	Insertion
Chr6	14916047	2	Insertion
Chr6	14916995	1	Deletion
Chr6	14919104	1	Deletion
Chr6	14919451	1	Insertion
Chr6	14919490	6	Insertion
Chr6	14920305	1	Insertion
Chr6	14920631	13	Deletion
Chr6	14920687	1	Deletion
Chr6	14921180	1	Deletion
Chr6	14929720	14	Insertion
Chr6	14929959	38	Deletion
Chr6	14929998	5	Deletion
Chr6	14930443	1	Insertion
Chr6	14930470	1	Deletion
Chr6	14931161	1	Deletion
Chr6	14931205	8	Insertion
Chr6	14932425	9	Deletion
Chr6	14932555	1	Insertion
Chr6	14933160	1	Deletion
Chr6	14936126	16	Deletion
Chr6	14936143	8	Deletion
Chr6	14939095	10	Deletion
Chr6	14939917	16	Insertion
Chr6	14941984	8	Insertion
Chr6	14941988	2	Insertion
Chr6	14943353	1	Insertion
Chr6	15022746	1	Deletion
Chr6	15023688	1	Insertion
Chr6	15023718	1	Insertion
Chr6	15024342	1	Insertion
Chr6	15027188	1	Deletion
Chr6	15027274	1	Insertion
Chr6	15027965	1	Insertion
Chr6	15029263	30	Deletion
Chr6	15029421	1	Insertion
Chr6	15031634	6	Deletion
Chr6	15033725	1	Insertion
Chr6	15035605	24	Insertion
Chr6	15035606	1	Insertion
Chr6	15035609	3	Insertion
Chr6	15035610	1	Insertion
Chr6	15035612	4	Insertion
Chr6	15035614	3	Insertion
Chr6	15035617	1	Insertion
Chr6	15036601	10	Deletion
Chr6	15036819	2	Insertion
Chr6	15037105	6	Insertion
Chr6	15037402	1	Insertion
Chr6	15037450	10	Insertion
Chr6	15039480	1	Insertion
Chr6	15040711	1	Deletion
Chr6	15040777	1	Deletion
Chr6	15041018	1	Insertion
Chr6	15041355	11	Insertion
Chr6	15041473	1	Deletion
Chr6	15042324	2	Insertion
Chr6	15042410	2	Deletion
Chr6	15042413	1	Deletion
Chr6	15045217	1	Insertion
Chr6	15045861	1	Insertion
Chr6	15046723	5	Insertion
Chr6	15048577	1	Deletion
Chr6	15049447	1	Deletion
Chr6	15050075	2	Deletion
Chr6	15050243	1	Deletion
Chr6	15050769	18	Deletion
Chr6	15050871	1	Insertion
Chr6	15051131	2	Insertion
Chr6	15051347	2	Deletion
Chr6	15051887	43	Deletion
Chr6	15052219	2	Insertion
Chr6	15053257	1	Deletion
Chr6	15053262	1	Insertion
Chr6	15054339	3	Deletion
Chr6	15057080	1	Deletion
Chr6	15057885	1	Insertion
Chr6	15058595	1	Deletion
Chr6	15059101	1	Insertion
Chr6	15059592	13	Deletion
Chr6	15060128	3	Insertion
Chr6	15060130	1	Insertion
Chr6	15060133	1	Insertion
Chr6	15060136	2	Insertion
Chr6	15060138	5	Insertion
Chr6	15060139	6	Insertion
Chr6	15060149	3	Insertion
Chr6	15060150	7	Insertion
Chr6	15060152	3	Insertion
Chr6	15060156	2	Insertion
Chr6	15060159	2	Insertion
Chr6	15060991	1	Insertion
Chr6	15061770	1	Insertion
Chr6	15061783	1	Deletion
Chr6	15061996	1	Insertion
Chr6	15062428	6	Insertion
Chr6	15064438	1	Deletion
Chr6	15064569	1	Insertion
Chr6	15064623	2	Insertion
Chr6	15064655	4	Insertion
Chr6	15064699	1	Insertion
Chr6	15064788	13	Deletion
Chr6	15064986	23	Insertion
Chr6	15065291	2	Insertion
Chr6	15065694	1	Deletion
Chr6	15065765	1	Deletion
Chr6	15065792	7	Insertion
Chr6	15065961	1	Deletion
Chr6	15066161	1	Deletion
Chr6	15067053	59	Insertion
Chr6	15067421	48	Deletion
Chr6	15067637	23	Deletion
Chr6	15067688	1	Deletion
Chr6	15067690	1	Deletion
Chr6	15067708	1	Deletion
Chr6	15067713	1	Deletion
Chr6	15067715	1	Deletion
Chr6	15067717	1	Deletion
Chr6	15067719	1	Deletion
Chr6	15067737	1	Deletion
Chr6	15067739	1	Deletion
Chr6	15067744	1	Deletion
Chr6	15067759	2	Deletion
Chr6	15067768	1	Deletion
Chr6	15067969	23	Insertion
Chr6	15068257	11	Deletion
Chr6	15069979	11	Insertion
Chr6	15070061	1	Deletion
Chr6	15070545	1	Deletion
Chr6	15071230	1	Insertion
Chr6	15072093	11	Deletion
Chr6	15072106	4	Deletion
Chr6	15074869	2	Deletion
Chr6	15075157	1	Deletion
Chr6	15078790	1	Insertion
Chr6	15081126	32	Deletion
Chr6	15082012	1	Insertion
Chr6	15082241	1	Deletion
Chr6	15083228	2	Insertion
Chr6	15083417	1	Insertion
Chr6	15083617	2	Deletion
Chr6	15083651	4	Deletion
Chr6	15084153	1	Insertion
Chr6	15084173	5	Deletion
Chr6	15084740	1	Insertion
Chr6	15084833	1	Deletion
Chr6	15089074	7	Deletion
Chr6	15091402	3	Insertion
Chr6	15096576	13	Insertion
Chr6	15097531	22	Insertion
Chr6	15097533	17	Insertion
Chr6	15098446	1	Deletion
Chr6	15099439	1	Insertion
Chr6	15101368	1	Insertion
Chr6	15106191	14	Deletion
Chr6	15108846	1	Insertion
Chr6	15109061	3	Insertion
Chr6	15111314	10	Insertion
Chr6	15111316	2	Insertion
Chr6	15111317	2	Insertion
Chr6	15111322	1	Insertion
Chr6	15111444	3	Deletion
Chr6	15111917	15	Insertion
Chr6	15111919	3	Insertion
Chr6	15113625	1	Insertion
Chr6	15116115	8	Insertion
Chr6	15116117	3	Insertion
Chr6	15118041	2	Deletion
Chr6	15118045	1	Deletion
Chr6	15118047	1	Deletion
Chr6	15118737	1	Deletion
Chr6	15119773	12	Deletion
Chr6	15120042	1	Insertion
Chr6	15120423	2	Deletion
Chr6	15120431	1	Deletion
Chr6	15120436	1	Deletion
Chr6	15120438	4	Deletion
Chr6	15121925	1	Deletion
Chr6	15123135	10	Insertion
Chr6	15123492	24	Insertion
Chr6	15124282	5	Deletion
Chr6	15124294	9	Deletion
Chr6	15124497	1	Insertion
Chr6	15124581	1	Deletion
Chr6	15125199	2	Insertion
Chr6	15125202	35	Insertion
Chr6	15125329	3	Deletion
Chr6	15125615	3	Deletion
Chr6	15127219	1	Deletion
Chr6	15127314	1	Deletion
Chr6	15129505	4	Deletion
Chr6	15131624	19	Deletion
Chr6	15131666	1	Insertion
Chr6	15131780	19	Deletion
Chr6	15131822	1	Insertion
Chr6	15132368	1	Insertion
Chr6	15133030	2	Deletion
Chr6	15134247	1	Insertion
Chr6	15134571	21	Deletion
Chr6	15134593	3	Deletion
Chr6	15135681	5	Deletion
Chr6	15137300	1	Deletion
Chr6	15138583	1	Deletion
Chr6	15138907	1	Deletion
Chr6	15139313	2	Insertion
Chr6	15139667	2	Deletion
Chr6	15139677	2	Deletion
Chr6	15139692	2	Deletion
Chr6	15141067	1	Insertion
Chr6	15142064	3	Insertion
Chr6	15142497	11	Insertion
Chr6	15143493	14	Insertion
Chr6	15143716	1	Deletion
Chr6	15144350	9	Deletion
Chr6	15148424	1	Deletion
Chr6	15148927	1	Insertion
Chr6	15149503	28	Deletion
Chr6	15149704	1	Insertion
Chr6	15150289	6	Insertion
Chr6	15150531	1	Insertion
Chr6	15151120	2	Insertion
Chr6	15152249	1	Deletion
Chr6	15154149	6	Deletion
Chr6	15154426	3	Deletion
Chr6	15158365	1	Insertion
Chr6	15159294	3	Insertion
Chr6	15160120	3	Deletion
Chr6	15160279	4	Deletion
Chr6	15161701	3	Insertion
Chr6	15162449	1	Deletion
Chr6	15162590	1	Insertion
Chr6	15164610	2	Deletion
Chr6	15164695	1	Insertion
Chr6	15165104	7	Deletion
Chr6	15166614	1	Deletion
Chr6	15166661	1	Insertion
Chr6	15167398	48	Deletion
Chr6	15167448	12	Deletion
Chr6	15167461	4	Deletion
Chr6	15168784	2	Insertion
Chr6	15168813	1	Deletion
Chr6	15168873	1	Insertion
Chr6	15168874	2	Insertion
Chr6	15169794	1	Deletion
Chr6	15170539	1	Insertion
Chr6	15170576	3	Insertion
Chr6	15170611	4	Insertion
Chr6	15171225	2	Insertion
Chr6	15171392	1	Deletion
Chr6	15172420	8	Insertion
Chr6	15172421	2	Insertion
Chr6	15172449	28	Insertion
Chr6	15173413	2	Deletion
Chr6	15173503	3	Insertion
Chr6	15181026	2	Deletion
Chr6	15181282	2	Deletion
Chr6	15181561	1	Insertion
Chr6	15183389	5	Insertion
Chr6	15183390	5	Insertion
Chr6	15184436	1	Insertion
Chr6	15185386	1	Deletion
Chr6	15185515	2	Deletion
Chr6	15187079	19	Deletion
Chr6	15188605	1	Deletion
Chr6	15189412	22	Deletion
Chr6	15189541	3	Deletion
Chr6	15190652	1	Deletion
Chr6	15190993	4	Deletion
Chr6	15191022	1	Deletion
Chr6	15191208	2	Insertion
Chr6	15191734	2	Insertion
Chr6	15191735	2	Insertion
Chr6	15191740	34	Insertion
Chr6	15191742	24	Insertion
Chr6	15191845	28	Insertion
Chr6	15191916	3	Insertion
Chr6	15191935	1	Deletion
Chr6	15192040	1	Deletion
Chr6	15192136	5	Deletion
Chr6	15193413	1	Insertion
Chr6	15194008	1	Deletion
Chr6	15194014	8	Deletion
Chr6	15194027	4	Deletion
Chr6	15194227	3	Insertion
Chr6	15197589	26	Deletion
Chr6	15200220	5	Insertion
Chr6	15200483	1	Deletion
Chr6	15200768	14	Insertion
Chr6	15200769	3	Insertion
Chr6	15200770	3	Insertion
Chr6	15200772	2	Insertion
Chr6	15200776	1	Insertion
Chr6	15200777	1	Insertion
Chr6	15200778	3	Insertion
Chr6	15200781	2	Insertion
Chr6	15201253	1	Insertion
Chr6	15202616	1	Insertion
Chr6	15202909	1	Deletion
Chr6	15203138	2	Insertion
Chr6	15203342	1	Insertion
Chr6	15203860	9	Insertion
Chr6	15204124	3	Insertion
Chr6	15204301	4	Insertion
Chr6	15204547	1	Deletion
Chr6	15204549	1	Insertion
Chr6	15204760	21	Insertion
Chr6	15205151	2	Deletion
Chr6	15205388	1	Insertion
Chr6	15205687	3	Deletion
Chr6	15206366	1	Deletion
Chr6	15209562	1	Insertion
Chr6	15209899	13	Insertion
Chr6	15210161	14	Deletion
Chr6	15210735	2	Insertion
Chr6	15211133	7	Insertion
Chr6	15211750	1	Deletion
Chr6	15211786	1	Deletion
Chr6	15212063	5	Deletion
Chr6	15212069	3	Deletion
Chr6	15213483	1	Deletion
Chr6	15214149	7	Deletion
Chr6	15215198	4	Deletion
Chr6	15218073	2	Deletion
Chr6	15220805	1	Deletion
Chr6	15221502	1	Deletion
Chr6	15221835	1	Insertion
Chr6	15222493	2	Deletion
Chr6	15222767	1	Deletion
Chr6	15223518	13	Insertion
Chr6	15223520	4	Insertion
Chr6	15223521	1	Insertion
Chr6	15224073	12	Insertion
Chr6	15225571	2	Deletion
Chr6	15225777	18	Deletion
Chr6	15225796	2	Deletion
Chr6	15225799	4	Deletion
Chr6	15226351	8	Insertion
Chr6	15226525	7	Insertion
Chr6	15226600	1	Insertion
Chr6	15227103	8	Deletion
Chr6	15227885	1	Deletion
Chr6	15232032	2	Deletion
Chr6	15233217	1	Deletion
Chr6	15234525	2	Insertion
Chr6	15243490	24	Insertion
Chr6	15243491	1	Insertion
Chr6	15243493	1	Insertion
Chr6	15244723	7	Insertion
Chr6	15244769	1	Insertion
Chr6	15245284	1	Deletion
Chr6	15245287	2	Deletion
Chr6	15245998	2	Insertion
Chr6	15246073	1	Deletion
Chr6	15246324	2	Deletion
Chr6	15246376	31	Insertion
Chr6	15246378	6	Insertion
Chr6	15269588	32	Insertion
Chr6	15272426	19	Deletion
Chr6	15272520	1	Deletion
Chr6	15276801	2	Insertion
Chr6	15278727	14	Insertion
Chr6	15278741	4	Insertion
Chr6	15278899	42	Insertion
Chr6	15278924	1	Insertion
Chr6	15278929	1	Insertion
Chr6	15278930	1	Insertion
Chr6	15278939	1	Insertion
Chr6	15278940	1	Insertion
Chr6	15278941	1	Insertion
Chr6	15278943	1	Insertion
Chr6	15278948	1	Insertion
Chr6	15279003	2	Deletion
Chr6	15279030	1	Deletion
Chr6	15279517	2	Deletion
Chr6	15280739	1	Insertion
Chr6	15280935	3	Insertion
Chr6	15281093	1	Deletion
Chr6	15281188	2	Insertion
Chr6	15281711	1	Deletion
Chr6	15281894	4	Insertion
Chr6	15282494	1	Deletion
Chr6	15282604	1	Insertion
Chr6	15283953	1	Deletion
Chr6	15284317	5	Insertion
Chr6	15285561	3	Insertion
Chr6	15285696	1	Deletion
Chr6	15285793	1	Insertion
Chr6	15288049	1	Deletion
Chr6	15288551	1	Insertion
Chr6	15288661	38	Deletion
Chr6	15289143	2	Insertion
Chr6	15290337	2	Deletion
Chr6	15290391	1	Insertion
Chr6	15294544	2	Insertion
Chr6	15296463	3	Deletion
Chr6	15296948	1	Insertion
Chr6	15297012	5	Deletion
Chr6	15297091	1	Insertion
Chr6	15297327	2	Deletion
Chr6	15313163	1	Insertion
Chr6	15313434	3	Deletion
Chr6	15313717	3	Deletion
Chr6	15313724	3	Deletion
Chr6	15313728	3	Deletion
Chr6	15313905	1	Deletion
Chr6	15314651	1	Insertion
Chr6	15315782	1	Insertion
Chr6	15317521	1	Deletion
Chr6	15317523	1	Deletion
Chr6	15317810	8	Deletion
Chr6	15318314	1	Insertion
Chr6	15319206	1	Insertion
Chr6	15319207	2	Insertion
Chr6	15319209	4	Insertion
Chr6	15319234	3	Insertion
Chr6	15319235	2	Insertion
Chr6	15319237	2	Insertion
Chr6	15319450	32	Deletion
Chr6	15319889	3	Deletion
Chr6	15321133	6	Deletion
Chr6	15322121	15	Insertion
Chr6	15325662	6	Deletion
Chr6	15327901	40	Deletion
Chr6	15329263	1	Insertion
Chr6	15329739	1	Insertion
Chr6	15332785	27	Insertion
Chr6	15332841	3	Insertion
Chr6	15333520	1	Insertion
Chr6	15333789	2	Deletion
Chr6	15333959	1	Deletion
Chr6	15333980	1	Deletion
Chr6	15337407	1	Deletion
Chr6	15346429	1	Deletion
Chr6	15347351	2	Deletion
Chr6	15370032	1	Deletion
Chr6	15370034	1	Deletion
Chr6	15370046	1	Deletion
Chr6	15370048	1	Deletion
Chr6	15370673	19	Insertion
Chr6	15370909	1	Deletion
Chr6	15370911	1	Insertion
Chr6	15370947	9	Deletion
Chr6	15371022	1	Deletion
Chr6	15376241	1	Deletion
Chr6	15378419	1	Deletion
Chr6	15380121	3	Deletion
Chr6	15381406	3	Insertion
Chr6	15382220	1	Insertion
Chr6	15384227	1	Insertion
Chr6	15385257	1	Deletion
Chr6	15385361	1	Insertion
Chr6	15385376	4	Deletion
Chr6	15385584	1	Insertion
Chr6	15385951	1	Deletion
Chr6	15389814	4	Insertion
Chr6	15389959	39	Insertion
Chr6	15389963	4	Insertion
Chr6	15390522	1	Deletion
Chr6	15391375	34	Insertion
Chr6	15391659	6	Insertion
Chr6	15392033	2	Insertion
Chr6	15423183	1	Deletion
Chr6	15423638	26	Deletion
Chr6	15424004	9	Deletion
Chr6	15424096	6	Insertion
Chr6	15424152	13	Deletion
Chr6	15424177	1	Deletion
Chr6	15424182	1	Insertion
Chr6	15424185	1	Deletion
Chr6	15424562	1	Insertion
Chr6	15424740	1	Insertion
Chr6	15425220	2	Insertion
Chr6	15425539	1	Deletion
Chr6	15427025	1	Deletion
Chr6	15427285	4	Insertion
Chr6	15427714	3	Deletion
Chr6	15430263	1	Deletion
Chr6	15433579	1	Insertion
Chr6	15438373	6	Insertion
Chr6	15438928	16	Deletion
Chr6	15439019	2	Insertion
Chr6	15439932	1	Insertion
Chr6	15440535	2	Deletion
Chr6	15440598	2	Insertion
Chr6	15440600	14	Insertion
Chr6	15440602	14	Insertion
Chr6	15440623	24	Insertion
Chr6	15440627	6	Insertion
Chr6	15440635	10	Insertion
Chr6	15440644	2	Insertion
Chr6	15440874	1	Deletion
Chr6	15441018	1	Insertion
Chr6	15441242	12	Deletion
Chr6	15441263	1	Deletion
Chr6	15441280	4	Insertion
Chr6	15441849	5	Insertion
Chr6	15442015	1	Deletion
Chr6	15442117	23	Deletion
Chr6	15442397	1	Insertion
Chr6	15442455	3	Deletion
Chr6	15443069	1	Deletion
Chr6	15443218	3	Insertion
Chr6	15454915	2	Insertion
Chr6	15455161	4	Insertion
Chr6	15455168	1	Insertion
Chr6	15455452	1	Insertion
Chr6	15455981	2	Insertion
Chr6	15455982	1	Insertion
Chr6	15457283	12	Deletion
Chr6	15457991	2	Insertion
Chr6	15458077	1	Insertion
Chr6	15458313	1	Deletion
Chr6	15458605	1	Deletion
Chr6	15459000	1	Insertion
Chr6	15459810	1	Insertion
Chr6	15460816	1	Insertion
Chr6	15461485	1	Insertion
Chr6	15461546	2	Insertion
Chr6	15462696	4	Insertion
Chr6	15462762	15	Insertion
Chr6	15463128	1	Deletion
Chr6	15463230	1	Deletion
Chr6	15463457	1	Deletion
Chr6	15464631	2	Insertion
Chr6	15464780	1	Insertion
Chr6	15472295	1	Insertion
Chr6	15472740	2	Deletion
Chr6	15472872	1	Deletion
Chr6	15473747	1	Deletion
Chr6	15473955	1	Deletion
Chr6	15474999	16	Insertion
Chr6	15475000	7	Insertion
Chr6	15475098	2	Insertion
Chr6	15475714	14	Insertion
Chr6	15478545	3	Insertion
Chr6	15479823	1	Deletion
Chr6	15479941	8	Deletion
Chr6	15480535	2	Deletion
Chr6	15481449	2	Insertion
Chr6	15482307	5	Deletion
Chr6	15488086	2	Deletion
Chr6	15489146	22	Insertion
Chr6	15489445	4	Deletion
Chr6	15490810	3	Deletion
Chr6	15492059	1	Deletion
Chr6	15493411	1	Deletion
Chr6	15494044	3	Deletion
Chr6	15494067	1	Insertion
Chr6	15495135	7	Insertion
Chr6	15495296	2	Deletion
Chr6	15496085	1	Insertion
Chr6	15497949	5	Insertion
Chr6	15498846	1	Deletion
Chr6	15499037	2	Deletion
Chr6	15499930	1	Deletion
Chr6	15500621	1	Insertion
Chr6	15501251	18	Insertion
Chr6	15503101	1	Insertion
Chr6	15503118	1	Deletion
Chr6	15503195	1	Insertion
Chr6	15503239	1	Deletion
Chr6	15503287	37	Deletion
Chr6	15503745	1	Insertion
Chr6	15504338	1	Deletion
Chr6	15504545	2	Insertion
Chr6	15509019	1	Deletion
Chr6	15510214	21	Insertion
Chr6	15511430	1	Deletion
Chr6	15512010	18	Deletion
Chr6	15512102	1	Deletion
Chr6	15512539	15	Deletion
Chr6	15512793	1	Insertion
Chr6	15513000	1	Insertion
Chr6	15513484	5	Insertion
Chr6	15513485	1	Insertion
Chr6	15514082	3	Insertion
Chr6	15514114	25	Insertion
Chr6	15514203	2	Insertion
Chr6	15514467	4	Insertion
Chr6	15515295	1	Insertion
Chr6	15517944	4	Deletion
Chr6	15517950	8	Deletion
Chr6	15517962	4	Deletion
Chr6	15519868	1	Deletion
Chr6	15519884	1	Insertion
Chr6	15520081	1	Deletion
Chr6	15521552	1	Deletion
Chr6	15522732	1	Deletion
Chr6	15522746	1	Deletion
Chr6	15523666	1	Insertion
Chr6	15524351	1	Deletion
Chr6	15529249	1	Deletion
Chr6	15531883	4	Deletion
Chr6	15532247	1	Insertion
Chr6	15532836	1	Insertion
Chr6	15533652	1	Deletion
Chr6	15533956	2	Deletion
Chr6	15540841	1	Deletion
Chr6	15540954	1	Insertion
Chr6	15541140	1	Deletion
Chr6	15541190	3	Insertion
Chr6	15541193	1	Insertion
Chr6	15541202	1	Insertion
Chr6	15541456	27	Deletion
Chr6	15542659	2	Insertion
Chr6	15543773	2	Deletion
Chr6	15543777	3	Deletion
Chr6	15544869	1	Deletion
Chr6	15544941	2	Insertion
Chr6	15549333	3	Insertion
Chr6	15549367	3	Deletion
Chr6	15549552	1	Deletion
Chr6	15550241	1	Deletion
Chr6	15550532	1	Insertion
Chr6	15550537	1	Deletion
Chr6	15551292	17	Insertion
Chr6	15551294	3	Insertion
Chr6	15551297	6	Insertion
Chr6	15551411	3	Insertion
Chr6	15552004	1	Insertion
Chr6	15552074	1	Insertion
Chr6	15552484	13	Deletion
Chr6	15552498	5	Deletion
Chr6	15553680	1	Insertion
Chr6	15553929	17	Deletion
Chr6	15557534	6	Deletion
Chr6	15558206	1	Insertion
Chr6	15558348	2	Deletion
Chr6	15559858	4	Deletion
Chr6	15560870	2	Insertion
Chr6	15560896	2	Deletion
Chr6	15561361	1	Deletion
Chr6	15561449	3	Insertion
Chr6	15562701	8	Deletion
Chr6	15562950	1	Insertion
Chr6	15563775	34	Deletion
Chr6	15563840	1	Deletion
Chr6	15563960	11	Insertion
Chr6	15564486	2	Insertion
Chr6	15568878	16	Insertion
Chr6	15568879	2	Insertion
Chr6	15573512	1	Insertion
Chr6	15575466	19	Insertion
Chr6	15576000	1	Insertion
Chr6	15576312	1	Deletion
Chr6	15576501	1	Insertion
Chr6	15577628	22	Insertion
Chr6	15578268	14	Deletion
Chr6	15578283	1	Deletion
Chr6	15578404	6	Insertion
Chr6	15578405	9	Insertion
Chr6	15578762	47	Deletion
Chr6	15580116	4	Insertion
Chr6	15580697	1	Deletion
Chr6	15580758	1	Deletion
Chr6	15581068	1	Deletion
Chr6	15581573	34	Deletion
Chr6	15582449	1	Deletion
Chr6	15582514	10	Insertion
Chr6	15582518	9	Insertion
Chr6	15582635	1	Deletion
Chr6	15582703	1	Insertion
Chr6	15584049	1	Insertion
Chr6	15584969	2	Deletion
Chr6	15586023	3	Insertion
Chr6	15586031	1	Insertion
Chr6	15586066	1	Insertion
Chr6	15586192	1	Insertion
Chr6	15586372	1	Insertion
Chr6	15586553	4	Deletion
Chr6	15598932	1	Deletion
Chr6	15599894	1	Insertion
Chr6	15607617	2	Insertion
Chr6	15607765	1	Deletion
Chr6	15613796	1	Deletion
Chr6	15615437	26	Insertion
Chr6	15615852	2	Deletion
Chr6	15615893	3	Insertion
Chr6	15616320	2	Insertion
Chr6	15616338	4	Deletion
Chr6	15616979	1	Insertion
Chr6	15617671	10	Insertion
Chr6	15619627	2	Insertion
Chr6	15620907	1	Deletion
Chr6	15621062	1	Insertion
Chr6	15622633	3	Deletion
Chr6	15622640	3	Deletion
Chr6	15623232	1	Insertion
Chr6	15623360	3	Deletion
Chr6	15623680	7	Insertion
Chr6	15623682	5	Insertion
Chr6	15623802	8	Deletion
Chr6	15624040	2	Deletion
Chr6	15624976	2	Insertion
Chr6	15625236	1	Insertion
Chr6	15625508	50	Deletion
Chr6	15625659	4	Insertion
Chr6	15625707	1	Deletion
Chr6	15626280	1	Insertion
Chr6	15627656	2	Insertion
Chr6	15628586	7	Deletion
Chr6	15628736	4	Insertion
Chr6	15628766	1	Deletion
Chr6	15629446	1	Deletion
Chr6	15629903	1	Deletion
Chr6	15631125	3	Insertion
Chr6	15632160	15	Deletion
Chr6	15632243	1	Deletion
Chr6	15634681	2	Deletion
Chr6	15634731	1	Insertion
Chr6	15634788	1	Deletion
Chr6	15634836	1	Deletion
Chr6	15636275	1	Deletion
Chr6	15636291	1	Insertion
Chr6	15640412	2	Insertion
Chr6	15641637	56	Insertion
Chr6	15643218	40	Deletion
Chr6	15643453	3	Deletion
Chr6	15644074	6	Insertion
Chr6	15645943	1	Insertion
Chr6	15646596	1	Deletion
Chr6	15647392	4	Insertion
Chr6	15647515	2	Deletion
Chr6	15650900	9	Deletion
Chr6	15652249	6	Deletion
Chr6	15652343	1	Deletion
Chr6	15655053	4	Deletion
Chr6	15659117	4	Insertion
Chr6	15659119	1	Insertion
Chr6	15659190	4	Insertion
Chr6	15659534	18	Deletion
Chr6	15660199	5	Deletion
Chr6	15660323	2	Insertion
Chr6	15660331	1	Insertion
Chr6	15660333	1	Insertion
Chr6	15661639	1	Deletion
Chr6	15661642	3	Deletion
Chr6	15661649	5	Deletion
Chr6	15662016	11	Deletion
Chr6	15662035	10	Deletion
Chr6	15662047	4	Deletion
Chr6	15662054	6	Deletion
Chr6	15662061	1	Deletion
Chr6	15662068	4	Deletion
Chr6	15662073	3	Deletion
Chr6	15662077	1	Deletion
Chr6	15662079	1	Deletion
Chr6	15662083	3	Deletion
Chr6	15662087	1	Deletion
Chr6	15662089	3	Deletion
Chr6	15662094	15	Deletion
Chr6	15662113	13	Deletion
Chr6	15662131	3	Deletion
Chr6	15662136	5	Deletion
Chr6	15662143	5	Deletion
Chr6	15662149	5	Deletion
Chr6	15662202	1	Insertion
Chr6	15662204	1	Insertion
Chr6	15662862	7	Insertion
Chr6	15663804	31	Deletion
Chr6	15663851	6	Deletion
Chr6	15665768	1	Insertion
Chr6	15667969	1	Insertion
Chr6	15668837	2	Insertion
Chr6	15670171	5	Deletion
Chr6	15670838	2	Insertion
Chr6	15671381	4	Insertion
Chr6	15672255	4	Insertion
Chr6	15672478	2	Deletion
Chr6	15672877	2	Insertion
Chr6	15673252	1	Insertion
Chr6	15673527	11	Insertion
Chr6	15673625	3	Insertion
Chr6	15673707	6	Deletion
Chr6	15674643	2	Insertion
Chr6	15674733	1	Deletion
Chr6	15675120	7	Deletion
Chr6	15675225	5	Deletion
Chr6	15675231	2	Deletion
Chr6	15675258	3	Insertion
Chr6	15675339	3	Deletion
Chr6	15675364	1	Insertion
Chr6	15676660	1	Insertion
Chr6	15676764	10	Deletion
Chr6	15678514	1	Deletion
Chr6	15678542	7	Deletion
Chr6	15679567	4	Deletion
Chr6	15681066	1	Insertion
Chr6	15682962	12	Deletion
Chr6	15686141	37	Insertion
Chr6	15688230	5	Insertion
Chr6	15688774	3	Deletion
Chr6	15688780	18	Deletion
Chr6	15689220	4	Deletion
Chr6	15690182	1	Deletion
Chr6	15691061	1	Deletion
Chr6	15692940	5	Insertion
Chr6	15692946	9	Insertion
Chr6	15692947	1	Insertion
Chr6	15693645	1	Deletion
Chr6	15694044	3	Insertion
Chr6	15694346	1	Insertion
Chr6	15696446	1	Deletion
Chr6	15697883	1	Deletion
Chr6	15699192	6	Insertion
Chr6	15699744	11	Insertion
Chr6	15699791	8	Deletion
Chr6	15700668	4	Insertion
Chr6	15700997	1	Insertion
Chr6	15701937	1	Deletion
Chr6	15703234	8	Deletion
Chr6	15704177	1	Insertion
Chr6	15706784	12	Deletion
Chr6	15707396	1	Insertion
Chr6	15707511	1	Insertion
Chr6	15708888	11	Deletion
Chr6	15708975	11	Insertion
Chr6	15708976	1	Insertion
Chr6	15708980	7	Insertion
Chr6	15709021	1	Insertion
Chr6	15710602	17	Deletion
Chr6	15710629	38	Deletion
Chr6	15710887	10	Insertion
Chr6	15711725	1	Deletion
Chr6	15713681	2	Deletion
Chr6	15715136	1	Deletion
Chr6	15715990	1	Insertion
Chr6	15716959	33	Deletion
Chr6	15717434	1	Insertion
Chr6	15718660	1	Insertion
Chr6	15718941	1	Deletion
Chr6	15720016	1	Insertion
Chr6	15720162	2	Insertion
Chr6	15720723	2	Deletion
Chr6	15722017	2	Insertion
Chr6	15722302	1	Insertion
Chr6	15722750	1	Deletion
Chr6	15813495	1	Insertion
Chr6	15813791	1	Deletion
Chr6	15815148	1	Deletion
Chr6	15840815	1	Insertion
Chr6	15842998	2	Deletion
Chr6	15843154	1	Deletion
Chr6	15843515	1	Insertion
Chr6	15843703	10	Insertion
Chr6	15843704	1	Insertion
Chr6	15846821	15	Deletion
Chr6	15847259	1	Insertion
Chr6	15847435	17	Deletion
Chr6	15848490	1	Deletion
Chr6	15848539	4	Insertion
Chr6	15848541	1	Insertion
Chr6	15849089	9	Deletion
Chr6	15849138	1	Deletion
Chr6	15853234	1	Deletion
Chr6	15854573	1	Insertion
Chr6	15855745	2	Insertion
Chr6	15860917	12	Insertion
Chr6	15861620	4	Deletion
Chr6	15863554	2	Deletion
Chr6	15865134	9	Insertion
Chr6	15865137	9	Insertion
Chr6	15865236	3	Insertion
Chr6	15865238	1	Insertion
Chr6	15865242	6	Insertion
Chr6	15866655	26	Insertion
Chr6	15869593	1	Deletion
Chr6	15871882	1	Insertion
Chr6	15872277	10	Insertion
Chr6	15872603	10	Deletion
Chr6	15872615	5	Deletion
Chr6	15872621	1	Deletion
Chr6	15873058	1	Deletion
Chr6	15873997	3	Insertion
Chr6	15875868	8	Insertion
Chr6	15878695	1	Deletion
Chr6	15878863	1	Insertion
Chr6	15879437	1	Deletion
Chr6	15884049	2	Deletion
Chr6	15885362	1	Insertion
Chr6	15889463	1	Deletion
Chr6	15892006	1	Deletion
Chr6	15892018	1	Deletion
Chr6	15892374	2	Insertion
Chr6	15893621	3	Insertion
Chr6	15894080	1	Insertion
Chr6	15894089	1	Insertion
Chr6	15894750	16	Deletion
Chr6	15895141	4	Insertion
Chr6	15896979	1	Deletion
Chr6	15897185	3	Insertion
Chr6	15900109	8	Insertion
Chr6	15900507	1	Deletion
Chr6	15900764	1	Insertion
Chr6	15901173	3	Insertion
Chr6	15901929	8	Insertion
Chr6	15902045	1	Deletion
Chr6	15902246	2	Deletion
Chr6	15903816	3	Deletion
Chr6	15903957	27	Deletion
Chr6	15904338	1	Insertion
Chr6	15904788	1	Insertion
Chr6	15904793	1	Deletion
Chr6	15906982	1	Insertion
Chr6	15907901	21	Deletion
Chr6	15908376	1	Deletion
Chr6	15912308	22	Deletion
Chr6	15913848	1	Deletion
Chr6	15914840	22	Deletion
Chr6	15918233	1	Insertion
Chr6	15918670	14	Deletion
Chr6	15918969	36	Deletion
Chr6	15919130	9	Deletion
Chr6	15920094	73	Insertion
Chr6	15920096	3	Insertion
Chr6	15921225	1	Insertion
Chr6	15921724	1	Deletion
Chr6	15922025	1	Deletion
Chr6	15922478	1	Deletion
Chr6	15922983	1	Deletion
Chr6	15923854	1	Deletion
Chr6	15924980	25	Insertion
Chr6	15925953	1	Insertion
Chr6	15928334	4	Deletion
Chr6	15933176	2	Deletion
Chr6	15935567	42	Deletion
Chr6	15936024	15	Deletion
Chr6	15936191	1	Deletion
Chr6	15936679	10	Deletion
Chr6	15938634	1	Deletion
Chr6	15941059	1	Insertion
Chr6	15942776	3	Deletion
Chr6	15942894	1	Deletion
Chr6	15943281	20	Insertion
Chr6	15944028	1	Insertion
Chr6	15944031	11	Insertion
Chr6	15944033	14	Insertion
Chr6	15944498	1	Deletion
Chr6	15944910	1	Deletion
Chr6	15944929	5	Insertion
Chr6	15945630	3	Insertion
Chr6	15947352	1	Deletion
Chr6	15948527	1	Deletion
Chr6	15951166	1	Insertion
Chr6	15953331	1	Insertion
Chr6	15953763	4	Insertion
Chr6	15954780	1	Insertion
Chr6	15956622	2	Deletion
Chr6	15957663	1	Insertion
Chr6	15958407	2	Deletion
Chr6	15958973	4	Insertion
Chr6	15958975	7	Insertion
Chr6	15958976	6	Insertion
Chr6	15958977	3	Insertion
Chr6	15959534	3	Deletion
Chr6	15959539	16	Deletion
Chr6	15959556	11	Deletion
Chr6	15959839	1	Deletion
Chr6	15961842	21	Deletion
Chr6	15962738	4	Insertion
Chr6	15962878	1	Deletion
Chr6	15963137	1	Insertion
Chr6	15963919	2	Deletion
Chr6	15965347	2	Insertion
Chr6	15965721	1	Deletion
Chr6	15965782	5	Deletion
Chr6	15966421	1	Deletion
Chr6	15966853	6	Insertion
Chr6	15967588	2	Deletion
Chr6	15967630	1	Deletion
Chr6	15967696	4	Insertion
Chr6	15967979	2	Insertion
Chr6	15970840	1	Insertion
Chr6	15970899	1	Deletion
Chr6	15971307	5	Deletion
Chr6	15971313	8	Deletion
Chr6	15971459	7	Insertion
Chr6	15974671	3	Deletion
Chr6	15975375	1	Insertion
Chr6	15976925	1	Deletion
Chr6	15977467	18	Deletion
Chr6	15977487	2	Deletion
Chr6	15977491	2	Deletion
Chr6	15977496	1	Deletion
Chr6	15977498	18	Deletion
Chr6	15977519	12	Deletion
Chr6	15977532	1	Deletion
Chr6	15979375	3	Insertion
Chr6	15980246	8	Deletion
Chr6	15982727	1	Deletion
Chr6	15982730	3	Deletion
Chr6	15983317	3	Deletion
Chr6	15986523	2	Deletion
Chr6	15987778	2	Deletion
Chr6	15988372	1	Deletion
Chr6	15990011	2	Deletion
Chr6	15990015	1	Deletion
Chr6	15990073	1	Deletion
Chr6	15991649	1	Insertion
Chr6	15991744	5	Insertion
Chr6	15992445	56	Deletion
Chr6	15992569	1	Deletion
Chr6	15995055	1	Deletion
Chr6	15995059	2	Deletion
Chr6	15995063	1	Deletion
Chr6	15995066	3	Deletion
Chr6	15997158	3	Deletion
Chr6	15997660	7	Deletion
Chr6	15997668	3	Deletion
Chr6	15998901	1	Insertion
Chr6	16000385	1	Deletion
Chr6	16000886	3	Deletion
Chr6	16001294	1	Deletion
Chr6	16001428	23	Insertion
Chr6	16002358	66	Insertion
Chr6	16002359	5	Insertion
Chr6	16004594	26	Insertion
Chr6	16004597	2	Insertion
Chr6	16004598	4	Insertion
Chr6	16006056	5	Insertion
Chr6	16006684	3	Deletion
Chr6	16007477	1	Deletion
Chr6	16009107	1	Deletion
Chr6	16010023	1	Deletion
Chr6	16010083	1	Deletion
Chr6	16013831	12	Insertion
Chr6	16013832	1	Insertion
Chr6	16016741	1	Insertion
Chr6	16021694	3	Insertion
Chr6	16022722	1	Deletion
Chr6	16023753	3	Deletion
Chr6	16024995	1	Deletion
Chr6	16025159	1	Deletion
Chr6	16026327	1	Deletion
Chr6	16029025	1	Insertion
Chr6	16029098	1	Insertion
Chr6	16029527	9	Deletion
Chr6	16031552	1	Insertion
Chr6	16032793	3	Deletion
Chr6	16032798	23	Deletion
Chr6	16032857	2	Insertion
Chr6	16033416	1	Insertion
Chr6	16033775	1	Insertion
Chr6	16033799	1	Deletion
Chr6	16033897	3	Insertion
Chr6	16033921	2	Deletion
Chr6	16034024	1	Insertion
Chr6	16034027	1	Insertion
Chr6	16034043	2	Deletion
Chr6	16034053	1	Deletion
Chr6	16034221	1	Insertion
Chr6	16034459	7	Insertion
Chr6	16037174	1	Insertion
Chr6	16037918	1	Deletion
Chr6	16038221	6	Deletion
Chr6	16040056	2	Insertion
Chr6	16040091	1	Insertion
Chr6	16042261	1	Deletion
Chr6	16043407	5	Insertion
Chr6	16044125	1	Deletion
Chr6	16044392	21	Deletion
Chr6	16045272	34	Deletion
Chr6	16045626	1	Deletion
Chr6	16046082	11	Insertion
Chr6	16046537	1	Insertion
Chr6	16046599	1	Deletion
Chr6	16046984	1	Insertion
Chr6	16047671	2	Insertion
Chr6	16048287	1	Deletion
Chr6	16049085	8	Insertion
Chr6	16049519	1	Insertion
Chr6	16050215	3	Deletion
Chr6	16052383	27	Deletion
Chr6	16054279	2	Insertion
Chr6	16054406	1	Deletion
Chr6	16055504	1	Deletion
Chr6	16055726	1	Deletion
Chr6	16056217	8	Insertion
Chr6	16056844	1	Deletion
Chr6	16057237	2	Deletion
Chr6	16058749	2	Insertion
Chr6	16060652	1	Insertion
Chr6	16060847	1	Deletion
Chr6	16061236	32	Deletion
Chr6	16061272	12	Deletion
Chr6	16061287	3	Deletion
Chr6	16061432	3	Insertion
Chr6	16061583	2	Deletion
Chr6	16061586	1	Deletion
Chr6	16063692	3	Deletion
Chr6	16064414	1	Deletion
Chr6	16065286	1	Deletion
Chr6	16065561	1	Deletion
Chr6	16066437	1	Insertion
Chr6	16066469	1	Insertion
Chr6	16066692	1	Deletion
Chr6	16067016	31	Deletion
Chr6	16067195	1	Deletion
Chr6	16067312	1	Insertion
Chr6	16067717	2	Deletion
Chr6	16068155	1	Insertion
Chr6	16069755	2	Insertion
Chr6	16180914	1	Deletion
Chr6	16180990	22	Deletion
Chr6	16181169	9	Insertion
Chr6	16181438	1	Insertion
Chr6	16279730	1	Deletion
Chr6	16279732	1	Deletion
Chr6	16282709	2	Deletion
Chr6	16285443	2	Insertion
Chr6	16285458	1	Insertion
Chr6	16285937	1	Insertion
Chr6	16287919	10	Deletion
Chr6	16289009	42	Deletion
Chr6	16289071	15	Deletion
Chr6	16290235	6	Insertion
Chr6	16393786	2	Insertion
Chr6	16393933	1	Deletion
Chr6	16394034	3	Deletion
Chr6	16394056	2	Insertion
Chr6	16394070	5	Insertion
Chr6	16394108	1	Deletion
Chr6	16394129	1	Insertion
Chr6	16513477	2	Insertion
Chr6	16514025	1	Deletion
Chr6	16514069	3	Insertion
Chr6	16514120	1	Insertion
Chr6	16514165	1	Deletion
Chr6	16514389	3	Deletion
Chr6	16514398	1	Deletion
Chr6	16514400	1	Deletion
Chr6	16514631	1	Deletion
Chr6	16514667	9	Deletion
Chr6	16514677	1	Deletion
Chr6	16514683	9	Deletion
Chr6	16514693	8	Deletion
Chr6	16514705	1	Deletion
Chr6	16514758	1	Deletion
Chr6	16514849	1	Insertion
Chr6	16514888	1	Insertion
Chr6	16515247	3	Deletion
Chr6	16516258	8	Deletion
Chr6	16533393	1	Deletion
Chr6	16533539	3	Deletion
Chr6	16574292	1	Deletion
Chr6	16574627	2	Deletion
Chr6	16575263	1	Insertion
Chr6	16576500	1	Deletion
Chr6	16577053	3	Deletion
Chr6	16577666	1	Deletion
Chr6	16579751	1	Deletion
Chr6	16581094	8	Insertion
Chr6	16582299	5	Deletion
Chr6	16582357	1	Insertion
Chr6	16583612	16	Deletion
Chr6	16584504	2	Deletion
Chr6	16585851	2	Deletion
Chr6	16585854	4	Deletion
Chr6	16585860	8	Deletion
Chr6	16585872	6	Deletion
Chr6	16586482	1	Deletion
Chr6	16587173	1	Deletion
Chr6	16587655	1	Deletion
Chr6	16588685	1	Deletion
Chr6	16588688	1	Deletion
Chr6	16589129	1	Insertion
Chr6	16589175	1	Deletion
Chr6	16589248	1	Deletion
Chr6	16589378	1	Deletion
Chr6	16590224	1	Deletion
Chr6	16590312	1	Deletion
Chr6	16590412	1	Deletion
Chr6	16590527	1	Deletion
Chr6	16590577	1	Deletion
Chr6	16590582	22	Deletion
Chr6	16590645	2	Deletion
Chr6	16591506	1	Deletion
Chr6	16591590	1	Deletion
Chr6	16591678	1	Deletion
Chr6	16591756	1	Deletion
Chr6	16591883	1	Insertion
Chr6	16592209	6	Insertion
Chr6	16592477	1	Deletion
Chr6	16592579	1	Deletion
Chr6	16592744	6	Deletion
Chr6	16592751	6	Deletion
Chr6	16592758	4	Deletion
Chr6	16593069	1	Deletion
Chr6	16593932	1	Deletion
Chr6	16594681	1	Deletion
Chr6	16595001	1	Insertion
Chr6	16595136	1	Insertion
Chr6	16595372	1	Deletion
Chr6	16595418	1	Deletion
Chr6	16596524	3	Insertion
Chr6	16596639	2	Insertion
Chr6	16596690	1	Deletion
Chr6	16597184	1	Insertion
Chr6	16597341	2	Insertion
Chr6	16597542	1	Insertion
Chr6	16597680	1	Deletion
Chr6	16597710	1	Deletion
Chr6	16597734	1	Deletion
Chr6	16597820	4	Deletion
Chr6	16598907	2	Deletion
Chr6	16599290	2	Insertion
Chr6	16599610	1	Insertion
Chr6	16599706	12	Deletion
Chr6	16600073	1	Insertion
Chr6	16600239	1	Insertion
Chr6	16600285	15	Insertion
Chr6	16600899	1	Deletion
Chr6	16601418	20	Insertion
Chr6	16604197	3	Insertion
Chr6	16604746	1	Insertion
Chr6	16605877	3	Deletion
Chr6	16606053	1	Deletion
Chr6	16607170	1	Deletion
Chr6	16607470	12	Insertion
Chr6	16607704	1	Deletion
Chr6	16608495	1	Insertion
Chr6	16608722	34	Deletion
Chr6	16608909	1	Deletion
Chr6	16610067	3	Insertion
Chr6	16610539	1	Deletion
Chr6	16611279	15	Insertion
Chr6	16611578	2	Insertion
Chr6	16612295	1	Deletion
Chr6	16613159	31	Insertion
Chr6	16613418	12	Insertion
Chr6	16613892	1	Deletion
Chr6	16613919	7	Deletion
Chr6	16613929	1	Deletion
Chr6	16613953	1	Deletion
Chr6	16614193	21	Insertion
Chr6	16614356	9	Insertion
Chr6	16614528	1	Deletion
Chr6	16614760	2	Deletion
Chr6	16614765	2	Deletion
Chr6	16614776	5	Deletion
Chr6	16614789	1	Insertion
Chr6	16614915	4	Deletion
Chr6	16614925	6	Deletion
Chr6	16614932	3	Deletion
Chr6	16614944	3	Deletion
Chr6	16614958	1	Deletion
Chr6	16615000	1	Deletion
Chr6	16616017	74	Deletion
Chr6	16616093	2	Deletion
Chr6	16616283	12	Deletion
Chr6	16616455	1	Deletion
Chr6	16616858	1	Deletion
Chr6	16617248	1	Insertion
Chr6	16617582	1	Insertion
Chr6	16618627	2	Deletion
Chr6	16619345	1	Insertion
Chr6	16619498	1	Deletion
Chr6	16619555	2	Insertion
Chr6	16619876	1	Insertion
Chr6	16619883	1	Deletion
Chr6	16621533	5	Deletion
Chr6	16623313	2	Insertion
Chr6	16627166	1	Deletion
Chr6	16627684	3	Insertion
Chr6	16628978	1	Deletion
Chr6	16630471	1	Deletion
Chr6	16630669	1	Deletion
Chr6	16631883	2	Deletion
Chr6	16632454	2	Deletion
Chr6	16632867	1	Insertion
Chr6	16633240	1	Deletion
Chr6	16637419	3	Deletion
Chr6	16637424	14	Deletion
Chr6	16638196	1	Insertion
Chr6	16639083	2	Deletion
Chr6	16639614	6	Deletion
Chr6	16639622	12	Deletion
Chr6	16639637	8	Deletion
Chr6	16639646	6	Deletion
Chr6	16639746	24	Deletion
Chr6	16640093	4	Deletion
Chr6	16640098	1	Deletion
Chr6	16640149	2	Deletion
Chr6	16640507	17	Deletion
Chr6	16640566	1	Insertion
Chr6	16640654	5	Insertion
Chr6	16640655	1	Insertion
Chr6	16640659	5	Insertion
Chr6	16640660	2	Insertion
Chr6	16640661	2	Insertion
Chr6	16640665	9	Insertion
Chr6	16640707	2	Insertion
Chr6	16641370	4	Insertion
Chr6	16641437	1	Insertion
Chr6	16641701	1	Insertion
Chr6	16642203	4	Deletion
Chr6	16642211	4	Deletion
Chr6	16642289	6	Deletion
Chr6	16642602	1	Deletion
Chr6	16643198	32	Deletion
Chr6	16643285	1	Deletion
Chr6	16644171	3	Deletion
Chr6	16644227	3	Insertion
Chr6	16644548	1	Insertion
Chr6	16645205	2	Insertion
Chr6	16646659	3	Deletion
Chr6	16646852	32	Insertion
Chr6	16647048	14	Deletion
Chr6	16647163	1	Insertion
Chr6	16648897	5	Deletion
Chr6	16649326	5	Insertion
Chr6	16652971	4	Insertion
Chr6	16652992	2	Insertion
Chr6	16653549	1	Deletion
Chr6	16653916	3	Deletion
Chr6	16655322	2	Deletion
Chr6	16655475	1	Insertion
Chr6	16655999	3	Insertion
Chr6	16658760	1	Insertion
Chr6	16659074	7	Insertion
Chr6	16659997	3	Insertion
Chr6	16660053	6	Deletion
Chr6	16660693	2	Insertion
Chr6	16660975	22	Insertion
Chr6	16660976	1	Insertion
Chr6	16662751	2	Insertion
Chr6	16664011	1	Deletion
Chr6	16664260	1	Insertion
Chr6	16668135	5	Insertion
Chr6	16668901	1	Deletion
Chr6	16669421	3	Insertion
Chr6	16676430	3	Deletion
Chr6	16678634	1	Insertion
Chr6	16679400	7	Deletion
Chr6	16679476	7	Insertion
Chr6	16679491	2	Insertion
Chr6	16679501	2	Insertion
Chr6	16679504	3	Insertion
Chr6	16679516	1	Insertion
Chr6	16679521	3	Insertion
Chr6	16680298	15	Deletion
Chr6	16680880	6	Insertion
Chr6	16681081	1	Insertion
Chr6	16683262	1	Insertion
Chr6	16683277	1	Insertion
Chr6	16683988	2	Insertion
Chr6	16683998	1	Insertion
Chr6	16684031	2	Insertion
Chr6	16684131	1	Deletion
Chr6	16684191	2	Insertion
Chr6	16684243	1	Deletion
Chr6	16685326	1	Deletion
Chr6	16685371	1	Deletion
Chr6	16686289	2	Deletion
Chr6	16686293	4	Deletion
Chr6	16687148	4	Deletion
Chr6	16687154	6	Deletion
Chr6	16687162	1	Deletion
Chr6	16687281	1	Insertion
Chr6	16688795	1	Insertion
Chr6	16689047	3	Deletion
Chr6	16689279	1	Insertion
Chr6	16689304	9	Deletion
Chr6	16689892	1	Deletion
Chr6	16689983	2	Insertion
Chr6	16691715	24	Deletion
Chr6	16693683	2	Insertion
Chr6	16696567	1	Insertion
Chr6	16697063	2	Deletion
Chr6	16697383	2	Deletion
Chr6	16697989	2	Deletion
Chr6	16698302	9	Insertion
Chr6	16701330	11	Deletion
Chr6	16705001	1	Insertion
Chr6	16705642	1	Deletion
Chr6	16706149	28	Deletion
Chr6	16706186	1	Deletion
Chr6	16706869	16	Insertion
Chr6	16707603	1	Insertion
Chr6	16709272	1	Deletion
Chr6	16710842	7	Deletion
Chr6	16712091	1	Insertion
Chr6	16713153	1	Deletion
Chr6	16713399	1	Deletion
Chr6	16713623	13	Deletion
Chr6	16720978	1	Insertion
Chr6	16721194	1	Insertion
Chr6	16722045	2	Insertion
Chr6	16722047	1	Insertion
Chr6	16723051	1	Insertion
Chr6	16723058	4	Deletion
Chr6	16723500	21	Insertion
Chr6	16724782	1	Deletion
Chr6	16724911	1	Insertion
Chr6	16725092	1	Insertion
Chr6	16725862	1	Deletion
Chr6	16726046	7	Deletion
Chr6	16726993	1	Deletion
Chr6	16727361	8	Deletion
Chr6	16729232	2	Insertion
Chr6	16730263	3	Deletion
Chr6	16730521	1	Insertion
Chr6	16730619	1	Deletion
Chr6	16730704	1	Insertion
Chr6	16730739	1	Deletion
Chr6	16730859	7	Deletion
Chr6	16731147	1	Deletion
Chr6	16731847	1	Insertion
Chr6	16731983	2	Deletion
Chr6	16732168	1	Deletion
Chr6	16734953	6	Deletion
Chr6	16735646	2	Insertion
Chr6	16736866	2	Deletion
Chr6	16737433	1	Insertion
Chr6	16738428	1	Deletion
Chr6	16739587	1	Insertion
Chr6	16739612	1	Insertion
Chr6	16743249	5	Insertion
Chr6	16743250	1	Insertion
Chr6	16743251	3	Insertion
Chr6	16748311	2	Deletion
Chr6	16748724	6	Insertion
Chr6	16748726	2	Insertion
Chr6	16749274	2	Deletion
Chr6	16750506	1	Insertion
Chr6	16750532	1	Deletion
Chr6	16751730	2	Deletion
Chr6	16751826	1	Deletion
Chr6	16751966	3	Insertion
Chr6	16753770	3	Insertion
Chr6	16754229	41	Deletion
Chr6	16754473	1	Insertion
Chr6	16756670	1	Insertion
Chr6	16757442	1	Deletion
Chr6	16760018	22	Deletion
Chr6	16760994	11	Deletion
Chr6	16761821	30	Insertion
Chr6	16762854	1	Deletion
Chr6	16762857	1	Deletion
Chr6	16763104	1	Deletion
Chr6	16766278	1	Deletion
Chr6	16768710	1	Deletion
Chr6	16768745	2	Deletion
Chr6	16769137	10	Insertion
Chr6	16769900	1	Deletion
Chr6	16770120	1	Insertion
Chr6	16770433	1	Deletion
Chr6	16771355	6	Deletion
Chr6	16772219	1	Insertion
Chr6	16773971	1	Deletion
Chr6	16774425	16	Deletion
Chr6	16774495	39	Deletion
Chr6	16775821	1	Deletion
Chr6	16776163	5	Deletion
Chr6	16776169	6	Deletion
Chr6	16776176	2	Deletion
Chr6	16776179	1	Deletion
Chr6	16776182	5	Deletion
Chr6	16776188	6	Deletion
Chr6	16776195	6	Deletion
Chr6	16776202	4	Deletion
Chr6	16776290	3	Deletion
Chr6	16777743	1	Deletion
Chr6	16778113	2	Deletion
Chr6	16778168	1	Deletion
Chr6	16778185	1	Deletion
Chr6	16778411	2	Deletion
Chr6	16778496	4	Insertion
Chr6	16779715	18	Deletion
Chr6	16779828	1	Deletion
Chr6	16781296	2	Deletion
Chr6	16781405	2	Insertion
Chr6	16781606	2	Insertion
Chr6	16781841	18	Deletion
Chr6	16781959	15	Insertion
Chr6	16782195	4	Deletion
Chr6	16783153	4	Deletion
Chr6	16784336	23	Insertion
Chr6	16784339	13	Insertion
Chr6	16784340	3	Insertion
Chr6	16785153	2	Deletion
Chr6	16785159	2	Deletion
Chr6	16785862	2	Deletion
Chr6	16786369	4	Deletion
Chr6	16787027	1	Insertion
Chr6	16789700	2	Deletion
Chr6	16795115	1	Deletion
Chr6	16795620	1	Insertion
Chr6	16795943	1	Insertion
Chr6	16796806	7	Deletion
Chr6	16796820	1	Deletion
Chr6	16797024	1	Deletion
Chr6	16797138	1	Deletion
Chr6	16797471	10	Deletion
Chr6	16797783	2	Deletion
Chr6	16798705	1	Deletion
Chr6	16799567	39	Insertion
Chr6	16800509	3	Deletion
Chr6	16800528	4	Deletion
Chr6	16800757	6	Insertion
Chr6	16801240	2	Deletion
Chr6	16801694	18	Deletion
Chr6	16801773	1	Insertion
Chr6	16802647	2	Deletion
Chr6	16802653	4	Deletion
Chr6	16803076	2	Insertion
Chr6	16803494	1	Deletion
Chr6	16803917	3	Deletion
Chr6	16803922	18	Deletion
Chr6	16803941	3	Deletion
Chr6	16805169	1	Deletion
Chr6	16805692	2	Deletion
Chr6	16806564	1	Deletion
Chr6	16806840	22	Insertion
Chr6	16807002	62	Deletion
Chr6	16807922	1	Deletion
Chr6	16808099	2	Insertion
Chr6	16808491	1	Deletion
Chr6	16809231	11	Deletion
Chr6	16811923	1	Deletion
Chr6	16813333	17	Insertion
Chr6	16813336	27	Insertion
Chr6	16813338	3	Insertion
Chr6	16813341	9	Insertion
Chr6	16814251	32	Insertion
Chr6	16814252	1	Insertion
Chr6	16814254	2	Insertion
Chr6	16814392	3	Deletion
Chr6	16814907	3	Deletion
Chr6	16814924	1	Deletion
Chr6	16816512	2	Insertion
Chr6	16820019	17	Insertion
Chr6	16821911	3	Insertion
Chr6	16822672	2	Deletion
Chr6	16822678	1	Deletion
Chr6	16823005	17	Deletion
Chr6	16824102	1	Insertion
Chr6	16824930	1	Deletion
Chr6	16826530	1	Deletion
Chr6	16830076	1	Insertion
Chr6	16831066	1	Deletion
Chr6	16832331	3	Deletion
Chr6	16832827	1	Deletion
Chr6	16833027	12	Insertion
Chr6	16834887	3	Insertion
Chr6	16834890	1	Insertion
Chr6	16836902	1	Deletion
Chr6	16837085	1	Deletion
Chr6	16838534	9	Deletion
Chr6	16839687	1	Deletion
Chr6	16840708	33	Insertion
Chr6	16841047	1	Insertion
Chr6	16843459	2	Insertion
Chr6	16844214	3	Insertion
Chr6	16845004	2	Deletion
Chr6	16845078	3	Insertion
Chr6	16845093	1	Insertion
Chr6	16845094	2	Insertion
Chr6	16845356	3	Deletion
Chr6	16845852	2	Insertion
Chr6	16845918	3	Insertion
Chr6	16846212	1	Insertion
Chr6	16846722	1	Deletion
Chr6	16846872	1	Insertion
Chr6	16847067	1	Insertion
Chr6	16847098	1	Insertion
Chr6	16848052	3	Deletion
Chr6	16848105	1	Insertion
Chr6	16850556	1	Insertion
Chr6	16851348	1	Deletion
Chr6	16852383	1	Deletion
Chr6	16852872	14	Deletion
Chr6	16853036	9	Insertion
Chr6	16853136	1	Deletion
Chr6	16866842	1	Insertion
Chr6	16870663	1	Deletion
Chr6	16871611	22	Insertion
Chr6	16871630	1	Insertion
Chr6	16871977	30	Insertion
Chr6	16872270	1	Insertion
Chr6	16873259	2	Insertion
Chr6	16873729	1	Deletion
Chr6	16873985	1	Deletion
Chr6	16874159	6	Deletion
Chr6	16875090	2	Deletion
Chr6	16875935	4	Deletion
Chr6	16876222	1	Deletion
Chr6	16876324	2	Deletion
Chr6	16876398	1	Deletion
Chr6	16876486	1	Deletion
Chr6	16877254	1	Deletion
Chr6	16877374	9	Deletion
Chr6	16877989	2	Insertion
Chr6	16878234	5	Deletion
Chr6	16878346	1	Insertion
Chr6	16879453	1	Deletion
Chr6	16879595	1	Insertion
Chr6	16880764	1	Deletion
Chr6	16881151	25	Deletion
Chr6	16881348	1	Insertion
Chr6	16881613	35	Insertion
Chr6	16881614	3	Insertion
Chr6	16882556	17	Insertion
Chr6	16882621	3	Insertion
Chr6	16882762	1	Deletion
Chr6	16883555	1	Deletion
Chr6	16884541	9	Deletion
Chr6	16885070	8	Deletion
Chr6	16887118	1	Insertion
Chr6	16887595	1	Deletion
Chr6	16888198	1	Deletion
Chr6	16888256	1	Deletion
Chr6	16895005	1	Deletion
Chr6	16895758	1	Insertion
Chr6	16896306	1	Deletion
Chr6	16897561	1	Deletion
Chr6	16897576	1	Insertion
Chr6	16897618	1	Deletion
Chr6	16897631	1	Insertion
Chr6	16901296	2	Deletion
Chr6	16901553	1	Deletion
Chr6	16901862	1	Deletion
Chr6	16901919	1	Deletion
Chr6	16902101	1	Deletion
Chr6	16903106	48	Deletion
Chr6	16903222	5	Insertion
Chr6	16904357	1	Deletion
Chr6	16904360	1	Deletion
Chr6	16904466	1	Deletion
Chr6	16905175	1	Insertion
Chr6	16905326	1	Insertion
Chr6	16905554	3	Deletion
Chr6	16906599	1	Deletion
Chr6	16906744	2	Deletion
Chr6	16907036	2	Insertion
Chr6	16907619	2	Deletion
Chr6	16907742	1	Deletion
Chr6	16908827	1	Deletion
Chr6	16909708	2	Deletion
Chr6	16910709	3	Insertion
Chr6	16911659	1	Insertion
Chr6	16912838	1	Deletion
Chr6	16913338	4	Deletion
Chr6	16913365	10	Deletion
Chr6	16913429	1	Deletion
Chr6	16914098	1	Insertion
Chr6	16915475	1	Deletion
Chr6	16915601	1	Deletion
Chr6	16916177	1	Deletion
Chr6	16916532	9	Deletion
Chr6	16917031	2	Deletion
Chr6	16917039	2	Deletion
Chr6	16917047	1	Deletion
Chr6	16918238	4	Deletion
Chr6	16921906	1	Deletion
Chr6	16922122	3	Deletion
Chr6	16922242	1	Deletion
Chr6	16923299	2	Insertion
Chr6	16923302	3	Insertion
Chr6	16924961	1	Deletion
Chr6	16925645	1	Insertion
Chr6	16925661	1	Insertion
Chr6	16927803	2	Insertion
Chr6	16928525	37	Insertion
Chr6	16928935	1	Insertion
Chr6	16928941	1	Insertion
Chr6	16928978	1	Deletion
Chr6	16929025	2	Deletion
Chr6	16929077	2	Deletion
Chr6	16929083	1	Deletion
Chr6	16929403	1	Deletion
Chr6	16929417	1	Insertion
Chr6	16929472	1	Deletion
Chr6	16929494	1	Deletion
Chr6	16935047	1	Deletion
Chr6	16936422	19	Insertion
Chr6	16937529	20	Deletion
Chr6	16937851	1	Deletion
Chr6	16938361	2	Deletion
Chr6	16938413	1	Deletion
Chr6	16938415	1	Deletion
Chr6	16938418	1	Deletion
Chr6	16938421	8	Deletion
Chr6	16938985	1	Deletion
Chr6	16939124	1	Deletion
Chr6	16939283	5	Deletion
Chr6	16939725	1	Deletion
Chr6	16939798	1	Deletion
Chr6	16940181	1	Insertion
Chr6	16940311	27	Deletion
Chr6	16940649	1	Deletion
Chr6	16942086	2	Deletion
Chr6	16942474	1	Deletion
Chr6	16942533	1	Deletion
Chr6	16942615	1	Deletion
Chr6	16944124	1	Deletion
Chr6	16944848	9	Insertion
Chr6	16945502	1	Deletion
Chr6	16945570	1	Insertion
Chr6	16946588	1	Deletion
Chr6	16946817	18	Deletion
Chr6	16947573	4	Insertion
Chr6	16947930	79	Insertion
Chr6	16948019	2	Deletion
Chr6	16948228	15	Deletion
Chr6	16950932	1	Insertion
Chr6	16951058	2	Insertion
Chr6	16952493	6	Deletion
Chr6	16952742	3	Deletion
Chr6	16953712	12	Insertion
Chr6	16953714	3	Insertion
Chr6	16953752	1	Insertion
Chr6	16954019	1	Insertion
Chr6	16954341	1	Deletion
Chr6	16954363	8	Deletion
Chr6	16955614	1	Insertion
Chr6	16955892	19	Deletion
Chr6	16956376	1	Deletion
Chr6	16956542	1	Insertion
Chr6	16956798	2	Deletion
Chr6	16957378	1	Deletion
Chr6	16957515	1	Deletion
Chr6	16957975	15	Deletion
Chr6	16958056	1	Insertion
Chr6	16959059	2	Deletion
Chr6	16959148	2	Insertion
Chr6	16959228	1	Insertion
Chr6	16960534	1	Insertion
Chr6	16963256	2	Deletion
Chr6	16964140	13	Deletion
Chr6	16964372	1	Deletion
Chr6	16964580	1	Insertion
Chr6	16964637	1	Insertion
Chr6	16964829	2	Deletion
Chr6	16965641	1	Insertion
Chr6	16965649	1	Deletion
Chr6	16965669	2	Deletion
Chr6	16965888	1	Deletion
Chr6	16965994	3	Insertion
Chr6	16967083	1	Insertion
Chr6	16968512	2	Insertion
Chr6	16968569	1	Deletion
Chr6	16969250	1	Deletion
Chr6	16969264	4	Deletion
Chr6	16969312	1	Deletion
Chr6	16969575	1	Deletion
Chr6	16969889	1	Deletion
Chr6	16971087	1	Deletion
Chr6	16971266	2	Insertion
Chr6	16971726	2	Insertion
Chr6	16973232	1	Deletion
Chr6	16973604	13	Insertion
Chr6	16973776	1	Deletion
Chr6	16973935	3	Deletion
Chr6	16973997	1	Deletion
Chr6	16974072	5	Deletion
Chr6	16974140	6	Insertion
Chr6	16974141	9	Insertion
Chr6	16974345	1	Deletion
Chr6	16974593	3	Deletion
Chr6	16974609	10	Deletion
Chr6	16974620	1	Deletion
Chr6	16974750	17	Insertion
Chr6	16974751	15	Insertion
Chr6	16976102	9	Insertion
Chr6	16977082	1	Insertion
Chr6	16977278	2	Insertion
Chr6	16978435	1	Deletion
Chr6	16978989	2	Deletion
Chr6	16982945	1	Insertion
Chr6	16984605	1	Insertion
Chr6	16985248	1	Insertion
Chr6	16986168	6	Deletion
Chr6	16986205	4	Insertion
Chr6	16986397	11	Insertion
Chr6	16986398	5	Insertion
Chr6	16986399	5	Insertion
Chr6	16986402	1	Insertion
Chr6	16986729	1	Insertion
Chr6	16986921	2	Insertion
Chr6	16987058	1	Deletion
Chr6	16987199	4	Deletion
Chr6	16987361	1	Deletion
Chr6	16988214	1	Insertion
Chr6	16988317	1	Insertion
Chr6	16989033	1	Deletion
Chr6	17003638	18	Insertion
Chr6	17004295	2	Insertion
Chr6	17005359	1	Deletion
Chr6	17006152	1	Deletion
Chr6	17007363	2	Insertion
Chr6	17008798	3	Insertion
Chr6	17013054	1	Deletion
Chr6	17013973	5	Insertion
Chr6	17014174	1	Insertion
Chr6	17015075	1	Deletion
Chr6	17015141	4	Deletion
Chr6	17017479	1	Insertion
Chr6	17017719	4	Insertion
Chr6	17017760	1	Deletion
Chr6	17019793	2	Insertion
Chr6	17019948	1	Insertion
Chr6	17020573	1	Insertion
Chr6	17020765	1	Insertion
Chr6	17021968	10	Insertion
Chr6	17023289	5	Insertion
Chr6	17023328	11	Deletion
Chr6	17023398	2	Insertion
Chr6	17023608	12	Insertion
Chr6	17023784	16	Deletion
Chr6	17023858	1	Deletion
Chr6	17023887	7	Deletion
Chr6	17023975	5	Deletion
Chr6	17024281	1	Insertion
Chr6	17024364	4	Deletion
Chr6	17024639	10	Insertion
Chr6	17024662	11	Insertion
Chr6	17025194	1	Insertion
Chr6	17025750	1	Deletion
Chr6	17025782	3	Insertion
Chr6	17025825	1	Deletion
Chr6	17025864	5	Deletion
Chr6	17025881	3	Insertion
Chr6	17026576	1	Deletion
Chr6	17027191	2	Insertion
Chr6	17027209	8	Insertion
Chr6	17028013	14	Insertion
Chr6	17028075	1	Deletion
Chr6	17029068	8	Deletion
Chr6	17029079	8	Deletion
Chr6	17029090	1	Deletion
Chr6	17029210	4	Insertion
Chr6	17029212	4	Insertion
Chr6	17029214	2	Insertion
Chr6	17029215	1	Insertion
Chr6	17029218	7	Insertion
Chr6	17030835	1	Insertion
Chr6	17031438	9	Deletion
Chr6	17031592	33	Insertion
Chr6	17031593	6	Insertion
Chr6	17032201	1	Insertion
Chr6	17032286	3	Deletion
Chr6	17032291	1	Deletion
Chr6	17032296	1	Deletion
Chr6	17032298	1	Deletion
Chr6	17032357	2	Deletion
Chr6	17032404	4	Deletion
Chr6	17045889	1	Insertion
Chr6	17045914	5	Deletion
Chr6	17045944	1	Deletion
Chr6	17046629	23	Deletion
Chr6	17047147	1	Insertion
Chr6	17047839	7	Deletion
Chr6	17047847	1	Deletion
Chr6	17047879	1	Deletion
Chr6	17047890	1	Deletion
Chr6	17048435	1	Insertion
Chr6	17049696	2	Insertion
Chr6	17052137	2	Insertion
Chr6	17053105	1	Deletion
Chr6	17053158	39	Deletion
Chr6	17055044	1	Deletion
Chr6	17055840	6	Deletion
Chr6	17057737	1	Deletion
Chr6	17062307	1	Deletion
Chr6	17062631	1	Deletion
Chr6	17063483	1	Insertion
Chr6	17063485	4	Insertion
Chr6	17063490	2	Insertion
Chr6	17063491	2	Insertion
Chr6	17063494	1	Insertion
Chr6	17063501	9	Insertion
Chr6	17063502	1	Insertion
Chr6	17063504	1	Insertion
Chr6	17063505	1	Insertion
Chr6	17063508	1	Insertion
Chr6	17063513	2	Insertion
Chr6	17063514	2	Insertion
Chr6	17063532	1	Deletion
Chr6	17063718	3	Insertion
Chr6	17063833	8	Deletion
Chr6	17064576	2	Deletion
Chr6	17064696	8	Insertion
Chr6	17065340	3	Deletion
Chr6	17066093	1	Insertion
Chr6	17066224	1	Deletion
Chr6	17066457	10	Deletion
Chr6	17066531	1	Deletion
Chr6	17066553	1	Insertion
Chr6	17066694	1	Insertion
Chr6	17067064	1	Insertion
Chr6	17067267	16	Insertion
Chr6	17067475	4	Deletion
Chr6	17067498	1	Insertion
Chr6	17067661	1	Deletion
Chr6	17067929	1	Insertion
Chr6	17068941	1	Deletion
Chr6	17069468	4	Insertion
Chr6	17069670	1	Deletion
Chr6	17069714	1	Insertion
Chr6	17069933	4	Insertion
Chr6	17070052	3	Deletion
Chr6	17071919	1	Insertion
Chr6	17074360	1	Deletion
Chr6	17074802	3	Insertion
Chr6	17075120	2	Deletion
Chr6	17075615	13	Deletion
Chr6	17075772	3	Insertion
Chr6	17076288	1	Deletion
Chr6	17077364	1	Insertion
Chr6	17077383	1	Insertion
Chr6	17077385	1	Insertion
Chr6	17077394	1	Insertion
Chr6	17077440	2	Insertion
Chr6	17077450	3	Insertion
Chr6	17077491	4	Insertion
Chr6	17077500	1	Insertion
Chr6	17077598	4	Deletion
Chr6	17077741	1	Insertion
Chr6	17078773	1	Insertion
Chr6	17078896	3	Insertion
Chr6	17082481	1	Insertion
Chr6	17085594	3	Deletion
Chr6	17085600	13	Deletion
Chr6	17085614	5	Deletion
Chr6	17085620	4	Deletion
Chr6	17085901	3	Deletion
Chr6	17087357	3	Deletion
Chr6	17087466	2	Insertion
Chr6	17087467	1	Insertion
Chr6	17087470	4	Insertion
Chr6	17087475	6	Insertion
Chr6	17087481	2	Insertion
Chr6	17087505	1	Insertion
Chr6	17087506	1	Insertion
Chr6	17087507	3	Insertion
Chr6	17087510	1	Insertion
Chr6	17087991	1	Insertion
Chr6	17088199	1	Insertion
Chr6	17088488	2	Deletion
Chr6	17088914	1	Insertion
Chr6	17091039	1	Insertion
Chr6	17091144	2	Deletion
Chr6	17091238	6	Deletion
Chr6	17092313	6	Deletion
Chr6	17097447	10	Deletion
Chr6	17097459	4	Deletion
Chr6	17097464	1	Deletion
Chr6	17097537	9	Deletion
Chr6	17097547	2	Deletion
Chr6	17097692	3	Deletion
Chr6	17097700	3	Deletion
Chr6	17097704	8	Deletion
Chr6	17097713	2	Deletion
Chr6	17098691	1	Insertion
Chr6	17099239	1	Deletion
Chr6	17100299	7	Insertion
Chr6	17100537	1	Deletion
Chr6	17100643	1	Insertion
Chr6	17100814	1	Deletion
Chr6	17101123	1	Insertion
Chr6	17101124	8	Insertion
Chr6	17101282	1	Deletion
Chr6	17101482	2	Deletion
Chr6	17101556	15	Deletion
Chr6	17101612	2	Deletion
Chr6	17101632	4	Insertion
Chr6	17102379	2	Insertion
Chr6	17102743	1	Deletion
Chr6	17107937	3	Insertion
Chr6	17108711	1	Deletion
Chr6	17110749	1	Insertion
Chr6	17112053	1	Deletion
Chr6	17114574	6	Insertion
Chr6	17115303	2	Insertion
Chr6	17115808	3	Insertion
Chr6	17115811	1	Insertion
Chr6	17115822	2	Insertion
Chr6	17116221	1	Insertion
Chr6	17121427	1	Deletion
Chr6	17122478	1	Insertion
Chr6	17122525	1	Deletion
Chr6	17122718	14	Deletion
Chr6	17124038	1	Insertion
Chr6	17124040	1	Insertion
Chr6	17124046	1	Insertion
Chr6	17124101	2	Insertion
Chr6	17124103	2	Insertion
Chr6	17124104	2	Insertion
Chr6	17124107	2	Insertion
Chr6	17124108	1	Insertion
Chr6	17124112	1	Insertion
Chr6	17124500	1	Insertion
Chr6	17124509	1	Insertion
Chr6	17124525	1	Insertion
Chr6	17124555	3	Insertion
Chr6	17124557	1	Insertion
Chr6	17124565	1	Insertion
Chr6	17124566	1	Insertion
Chr6	17124569	1	Insertion
Chr6	17124582	1	Insertion
Chr6	17124585	4	Insertion
Chr6	17124624	1	Insertion
Chr6	17125470	1	Insertion
Chr6	17125487	4	Insertion
Chr6	17129484	4	Insertion
Chr6	17129485	7	Insertion
Chr6	17129534	1	Insertion
Chr6	17131049	16	Insertion
Chr6	17131204	1	Insertion
Chr6	17131264	1	Insertion
Chr6	17131834	2	Deletion
Chr6	17132799	1	Insertion
Chr6	17135700	1	Insertion
Chr6	17135703	1	Insertion
Chr6	17135794	1	Insertion
Chr6	17135825	1	Deletion
Chr6	17135848	2	Insertion
Chr6	17135854	1	Insertion
Chr6	17135871	1	Insertion
Chr6	17135892	1	Deletion
Chr6	17135910	1	Insertion
Chr6	17135934	1	Insertion
Chr6	17136210	2	Deletion
Chr6	17137000	1	Insertion
Chr6	17137121	1	Insertion
Chr6	17139183	1	Deletion
Chr6	17140773	1	Deletion
Chr6	17141665	10	Deletion
Chr6	17141676	2	Deletion
Chr6	17141680	2	Deletion
Chr6	17142217	3	Insertion
Chr6	17142338	2	Insertion
Chr6	17142569	4	Deletion
Chr6	17142607	51	Deletion
Chr6	17142707	1	Deletion
Chr6	17143401	1	Deletion
Chr6	17143404	1	Deletion
Chr6	17143590	1	Insertion
Chr6	17145650	4	Deletion
Chr6	17152038	1	Insertion
Chr6	17152576	1	Deletion
Chr6	17152953	1	Insertion
Chr6	17153048	1	Insertion
Chr6	17155099	1	Insertion
Chr6	17155284	2	Deletion
Chr6	17156032	2	Insertion
Chr6	17156318	4	Insertion
Chr6	17156545	1	Deletion
Chr6	17158367	1	Insertion
Chr6	17158838	6	Insertion
Chr6	17159850	2	Insertion
Chr6	17159947	1	Deletion
Chr6	17159981	1	Insertion
Chr6	17159994	1	Deletion
Chr6	17160185	1	Deletion
Chr6	17160329	1	Deletion
Chr6	17161161	1	Deletion
Chr6	17161309	3	Deletion
Chr6	17163262	1	Insertion
Chr6	17164042	1	Insertion
Chr6	17170412	2	Insertion
Chr6	17171739	1	Insertion
Chr6	17171778	1	Deletion
Chr6	17171782	6	Deletion
Chr6	17171789	2	Deletion
Chr6	17171812	1	Deletion
Chr6	17172766	1	Insertion
Chr6	17173208	1	Deletion
Chr6	17173259	1	Insertion
Chr6	17173446	1	Deletion
Chr6	17174301	3	Insertion
Chr6	17174302	1	Insertion
Chr6	17174315	1	Insertion
Chr6	17174344	1	Insertion
Chr6	17174357	1	Insertion
Chr6	17174588	1	Insertion
Chr6	17174602	1	Insertion
Chr6	17174607	2	Insertion
Chr6	17174610	3	Insertion
Chr6	17174611	1	Insertion
Chr6	17174919	1	Insertion
Chr6	17175072	4	Deletion
Chr6	17175080	33	Deletion
Chr6	17175206	1	Insertion
Chr6	17175504	3	Deletion
Chr6	17176567	1	Insertion
Chr6	17176618	1	Insertion
Chr6	17176940	2	Deletion
Chr6	17177106	1	Insertion
Chr6	17177409	1	Deletion
Chr6	17177593	1	Insertion
Chr6	17178410	2	Insertion
Chr6	17178628	1	Insertion
Chr6	17178934	17	Deletion
Chr6	17179021	3	Deletion
Chr6	17179137	8	Deletion
Chr6	17179151	4	Deletion
Chr6	17179730	4	Insertion
Chr6	17179794	1	Insertion
Chr6	17179862	1	Deletion
Chr6	17180030	5	Deletion
Chr6	17180196	1	Deletion
Chr6	17180509	10	Deletion
Chr6	17180682	1	Deletion
Chr6	17181610	1	Insertion
Chr6	17182538	1	Deletion
Chr6	17182894	1	Insertion
Chr6	17183069	3	Insertion
Chr6	17183278	2	Insertion
Chr6	17183290	3	Insertion
Chr6	17183302	3	Insertion
Chr6	17183316	2	Insertion
Chr6	17183330	1	Insertion
Chr6	17183374	9	Deletion
Chr6	17183385	5	Deletion
Chr6	17183392	26	Deletion
Chr6	17183577	1	Insertion
Chr6	17183584	2	Insertion
Chr6	17184061	1	Insertion
Chr6	17184624	2	Insertion
Chr6	17185064	2	Insertion
Chr6	17186486	2	Insertion
Chr6	17186498	1	Deletion
Chr6	17186513	1	Deletion
Chr6	17186538	5	Insertion
Chr6	17186541	12	Insertion
Chr6	17186732	2	Deletion
Chr6	17186938	3	Deletion
Chr6	17187047	8	Deletion
Chr6	17187064	16	Deletion
Chr6	17188555	1	Deletion
Chr6	17188834	1	Deletion
Chr6	17189194	1	Deletion
Chr6	17189201	20	Deletion
Chr6	17189511	2	Deletion
Chr6	17189923	1	Deletion
Chr6	17189974	1	Deletion
Chr6	17190198	1	Deletion
Chr6	17190746	2	Deletion
Chr6	17191014	1	Insertion
Chr6	17191261	2	Deletion
Chr6	17191897	6	Insertion
Chr6	17194174	11	Deletion
Chr6	17194679	1	Deletion
Chr6	17194683	2	Insertion
Chr6	17194687	2	Insertion
Chr6	17194691	5	Insertion
Chr6	17194695	5	Insertion
Chr6	17194696	5	Insertion
Chr6	17194729	1	Insertion
Chr6	17199311	1	Deletion
Chr6	17201354	1	Insertion
Chr6	17204910	1	Deletion
Chr6	17205439	1	Insertion
Chr6	17205498	3	Insertion
Chr6	17205563	1	Deletion
Chr6	17206222	2	Insertion
Chr6	17206223	2	Insertion
Chr6	17206232	1	Insertion
Chr6	17206233	1	Insertion
Chr6	17206259	1	Insertion
Chr6	17206263	5	Insertion
Chr6	17206266	2	Insertion
Chr6	17206268	1	Insertion
Chr6	17206272	3	Insertion
Chr6	17206276	8	Insertion
Chr6	17206285	11	Insertion
Chr6	17206292	1	Insertion
Chr6	17206301	1	Insertion
Chr6	17206310	3	Insertion
Chr6	17206459	1	Deletion
Chr6	17206645	22	Insertion
Chr6	17206751	2	Insertion
Chr6	17206757	1	Insertion
Chr6	17206930	1	Insertion
Chr6	17206961	4	Insertion
Chr6	17207272	1	Deletion
Chr6	17208711	3	Insertion
Chr6	17209247	1	Deletion
Chr6	17209898	4	Deletion
Chr6	17209904	1	Deletion
Chr6	17209909	12	Deletion
Chr6	17211220	3	Insertion
Chr6	17211324	7	Insertion
Chr6	17211537	3	Insertion
Chr6	17212692	1	Insertion
Chr6	17213937	1	Insertion
Chr6	17218050	8	Insertion
Chr6	17218198	1	Deletion
Chr6	17219457	2	Deletion
Chr6	17219560	1	Deletion
Chr6	17220098	1	Insertion
Chr6	17220539	1	Insertion
Chr6	17221011	1	Deletion
Chr6	17221262	3	Insertion
Chr6	17221458	1	Deletion
Chr6	17221567	1	Deletion
Chr6	17221586	2	Deletion
Chr6	17221657	1	Deletion
Chr6	17221666	1	Deletion
Chr6	17221673	3	Deletion
Chr6	17221990	3	Deletion
Chr6	17222131	6	Insertion
Chr6	17227708	1	Insertion
Chr6	17228270	3	Insertion
Chr6	17228532	1	Insertion
Chr6	17228756	1	Deletion
Chr6	17229041	1	Insertion
Chr6	17229590	2	Insertion
Chr6	17229673	1	Deletion
Chr6	17231162	2	Insertion
Chr6	17231318	1	Insertion
Chr6	17231320	6	Insertion
Chr6	17231321	6	Insertion
Chr6	17231871	1	Deletion
Chr6	17231939	1	Insertion
Chr6	17232233	1	Insertion
Chr6	17233580	5	Deletion
Chr6	17234554	1	Insertion
Chr6	17236046	2	Insertion
Chr6	17236104	17	Deletion
Chr6	17236255	1	Deletion
Chr6	17237110	8	Deletion
Chr6	17238121	1	Insertion
Chr6	17240414	2	Deletion
Chr6	17240430	4	Deletion
Chr6	17243005	1	Insertion
Chr6	17243050	4	Deletion
Chr6	17243768	19	Insertion
Chr6	17246316	2	Deletion
Chr6	17246320	4	Deletion
Chr6	17246325	2	Deletion
Chr6	17246328	1	Deletion
Chr6	17247791	1	Deletion
Chr6	17248309	51	Deletion
Chr6	17248709	3	Insertion
Chr6	17249070	13	Deletion
Chr6	17251383	12	Deletion
Chr6	17252025	1	Insertion
Chr6	17252124	1	Insertion
Chr6	17252241	1	Insertion
Chr6	17252575	1	Deletion
Chr6	17252833	1	Deletion
Chr6	17253119	1	Deletion
Chr6	17254439	1	Insertion
Chr6	17254576	50	Insertion
Chr6	17254578	36	Insertion
Chr6	17254655	2	Deletion
Chr6	17255000	1	Insertion
Chr6	17255322	5	Deletion
Chr6	17255495	2	Insertion
Chr6	17255620	1	Insertion
Chr6	17255884	6	Deletion
Chr6	17255933	15	Insertion
Chr6	17257370	1	Insertion
Chr6	17257401	1	Deletion
Chr6	17257467	5	Deletion
Chr6	17257835	3	Insertion
Chr6	17258550	2	Deletion
Chr6	17258750	2	Insertion
Chr6	17259299	1	Insertion
Chr6	17260000	3	Insertion
Chr6	17260378	1	Insertion
Chr6	17260519	1	Deletion
Chr6	17260820	6	Deletion
Chr6	17261090	4	Deletion
Chr6	17261267	1	Deletion
Chr6	17262356	2	Insertion
Chr6	17262370	1	Insertion
Chr6	17264742	1	Deletion
Chr6	17264990	10	Insertion
Chr6	17264992	10	Insertion
Chr6	17264997	7	Insertion
Chr6	17264998	1	Insertion
Chr6	17264999	2	Insertion
Chr6	17265001	1	Insertion
Chr6	17265004	10	Insertion
Chr6	17265005	1	Insertion
Chr6	17265010	2	Insertion
Chr6	17265014	11	Insertion
Chr6	17265016	9	Insertion
Chr6	17265019	9	Insertion
Chr6	17265020	10	Insertion
Chr6	17265022	10	Insertion
Chr6	17265036	1	Insertion
Chr6	17265602	9	Deletion
Chr6	17265773	1	Insertion
Chr6	17265822	3	Deletion
Chr6	17266160	2	Insertion
Chr6	17267733	1	Deletion
Chr6	17269168	3	Insertion
Chr6	17269401	1	Deletion
Chr6	17269444	29	Insertion
Chr6	17269446	6	Insertion
Chr6	17269835	11	Insertion
Chr6	17270043	4	Deletion
Chr6	17270088	14	Deletion
Chr6	17272514	3	Deletion
Chr6	17272751	2	Deletion
Chr6	17274630	1	Deletion
Chr6	17274652	3	Insertion
Chr6	17275283	1	Deletion
Chr6	17275709	2	Deletion
Chr6	17275872	1	Insertion
Chr6	17276315	1	Deletion
Chr6	17276516	2	Deletion
Chr6	17277122	1	Insertion
Chr6	17277167	1	Deletion
Chr6	17277206	1	Deletion
Chr6	17277225	2	Deletion
Chr6	17278218	17	Insertion
Chr6	17278275	23	Insertion
Chr6	17279131	1	Insertion
Chr6	17279382	4	Deletion
Chr6	17279397	1	Deletion
Chr6	17279441	1	Deletion
Chr6	17279495	1	Deletion
Chr6	17279517	1	Insertion
Chr6	17280663	2	Insertion
Chr6	17280725	31	Deletion
Chr6	17280998	8	Insertion
Chr6	17283737	1	Deletion
Chr6	17286750	1	Insertion
Chr6	17287108	1	Deletion
Chr6	17287453	8	Deletion
Chr6	17287539	9	Insertion
Chr6	17288261	1	Deletion
Chr6	17288789	1	Insertion
Chr6	17289196	1	Deletion
Chr6	17289219	2	Insertion
Chr6	17290116	6	Insertion
Chr6	17290255	1	Deletion
Chr6	17290691	9	Deletion
Chr6	17291499	1	Deletion
Chr6	17292813	19	Deletion
Chr6	17292835	10	Deletion
Chr6	17292847	4	Deletion
Chr6	17292852	2	Deletion
Chr6	17292855	6	Deletion
Chr6	17292862	3	Deletion
Chr6	17294343	2	Insertion
Chr6	17295822	2	Deletion
Chr6	17299743	1	Insertion
Chr6	17301757	1	Deletion
Chr6	17302831	7	Deletion
Chr6	17304445	1	Insertion
Chr6	17305375	3	Insertion
Chr6	17305632	6	Insertion
Chr6	17305679	1	Insertion
Chr6	17306343	23	Deletion
Chr6	17306455	4	Deletion
Chr6	17306837	2	Insertion
Chr6	17306865	1	Deletion
Chr6	17307665	1	Insertion
Chr6	17308917	1	Deletion
Chr6	17308943	2	Insertion
Chr6	17309038	1	Insertion
Chr6	17310024	2	Insertion
Chr6	17310268	54	Insertion
Chr6	17310397	1	Deletion
Chr6	17311212	15	Insertion
Chr6	17312052	2	Deletion
Chr6	17312336	9	Insertion
Chr6	17312866	1	Deletion
Chr6	17314028	1	Deletion
Chr6	17314951	8	Insertion
Chr6	17314997	3	Deletion
Chr6	17315118	1	Insertion
Chr6	17315788	1	Insertion
Chr6	17315862	1	Deletion
Chr6	17317112	1	Insertion
Chr6	17317268	1	Deletion
Chr6	17317364	1	Insertion
Chr6	17317385	3	Deletion
Chr6	17317399	1	Deletion
Chr6	17317915	1	Insertion
Chr6	17320474	3	Deletion
Chr6	17320877	1	Insertion
Chr6	17321491	3	Deletion
Chr6	17321495	7	Deletion
Chr6	17321503	1	Deletion
Chr6	17323148	1	Insertion
Chr6	17323228	3	Insertion
Chr6	17323300	22	Deletion
Chr6	17323851	26	Deletion
Chr6	17324920	2	Deletion
Chr6	17324983	9	Insertion
Chr6	17327136	1	Insertion
Chr6	17327999	1	Insertion
Chr6	17329571	3	Deletion
Chr6	17329725	2	Deletion
Chr6	17330574	3	Deletion
Chr6	17330823	2	Insertion
Chr6	17331371	3	Insertion
Chr6	17331397	1	Deletion
Chr6	17331825	8	Deletion
Chr6	17332663	2	Deletion
Chr6	17332787	1	Deletion
Chr6	17333747	4	Insertion
Chr6	17334561	1	Deletion
Chr6	17335387	1	Insertion
Chr6	17336423	3	Deletion
Chr6	17336926	3	Deletion
Chr6	17337918	1	Deletion
Chr6	17338185	11	Deletion
Chr6	17338353	1	Insertion
Chr6	17339203	2	Insertion
Chr6	17339843	3	Insertion
Chr6	17339960	3	Deletion
Chr6	17340068	3	Deletion
Chr6	17340587	1	Deletion
Chr6	17340771	1	Deletion
Chr6	17341208	3	Deletion
Chr6	17341333	23	Deletion
Chr6	17341457	1	Insertion
Chr6	17341931	1	Insertion
Chr6	17341935	1	Insertion
Chr6	17341973	1	Deletion
Chr6	17342610	12	Deletion
Chr6	17343830	1	Deletion
Chr6	17344139	1	Deletion
Chr6	17352290	1	Deletion
Chr6	17352442	2	Deletion
Chr6	17352470	2	Insertion
Chr6	17352599	1	Deletion
Chr6	17352648	1	Insertion
Chr6	17352672	1	Insertion
Chr6	17352750	2	Deletion
Chr6	17352811	22	Deletion
Chr6	17353207	1	Deletion
Chr6	17354079	3	Insertion
Chr6	17354370	5	Insertion
Chr6	17354617	1	Deletion
Chr6	17354826	3	Insertion
Chr6	17355056	2	Deletion
Chr6	17355539	2	Deletion
Chr6	17356977	3	Deletion
Chr6	17357129	1	Insertion
Chr6	17357250	24	Insertion
Chr6	17358423	1	Deletion
Chr6	17361244	1	Insertion
Chr6	17361970	6	Insertion
Chr6	17362056	2	Insertion
Chr6	17362637	4	Insertion
Chr6	17362961	1	Deletion
Chr6	17364969	13	Deletion
Chr6	17365161	2	Deletion
Chr6	17366685	1	Deletion
Chr6	17366694	1	Deletion
Chr6	17366915	1	Insertion
Chr6	17367741	1	Deletion
Chr6	17369138	1	Deletion
Chr6	17369148	1	Deletion
Chr6	17369152	3	Deletion
Chr6	17369159	3	Deletion
Chr6	17369163	1	Deletion
Chr6	17369172	3	Insertion
Chr6	17369178	1	Insertion
Chr6	17369204	2	Insertion
Chr6	17369206	3	Insertion
Chr6	17369207	1	Insertion
Chr6	17369208	2	Insertion
Chr6	17369211	1	Insertion
Chr6	17369258	11	Insertion
Chr6	17370805	2	Deletion
Chr6	17371047	3	Insertion
Chr6	17372239	7	Deletion
Chr6	17372781	4	Insertion
Chr6	17373024	1	Insertion
Chr6	17373274	20	Deletion
Chr6	17373295	4	Deletion
Chr6	17373347	1	Insertion
Chr6	17373585	1	Deletion
Chr6	17373877	3	Deletion
Chr6	17408105	1	Insertion
Chr6	17409153	2	Deletion
Chr6	17409535	58	Deletion
Chr6	17409594	4	Deletion
Chr6	17410668	1	Deletion
Chr6	17411329	2	Deletion
Chr6	17411891	2	Deletion
Chr6	17412113	4	Insertion
Chr6	17413663	1	Deletion
Chr6	17413717	2	Insertion
Chr6	17413915	10	Deletion
Chr6	17414618	1	Deletion
Chr6	17415175	1	Insertion
Chr6	17415486	1	Insertion
Chr6	17417740	1	Insertion
Chr6	17417838	13	Insertion
Chr6	17419345	1	Insertion
Chr6	17419667	1	Insertion
Chr6	17420758	1	Insertion
Chr6	17420768	4	Deletion
Chr6	17420823	2	Insertion
Chr6	17420848	5	Deletion
Chr6	17421213	4	Insertion
Chr6	17421454	1	Deletion
Chr6	17421715	1	Deletion
Chr6	17422132	1	Deletion
Chr6	17422459	1	Deletion
Chr6	17422501	1	Deletion
Chr6	17429600	1	Deletion
Chr6	17437274	1	Deletion
Chr6	17437369	28	Deletion
Chr6	17437901	1	Deletion
Chr6	17438099	4	Deletion
Chr6	17438106	1	Deletion
Chr6	17438552	1	Insertion
Chr6	17439113	1	Deletion
Chr6	17439125	56	Insertion
Chr6	17439634	1	Insertion
Chr6	17440452	24	Insertion
Chr6	17440574	2	Insertion
Chr6	17441541	2	Insertion
Chr6	17441652	1	Deletion
Chr6	17441703	9	Insertion
Chr6	17442012	1	Deletion
Chr6	17442126	1	Deletion
Chr6	17442141	1	Deletion
Chr6	17442343	1	Deletion
Chr6	17442493	1	Insertion
Chr6	17442504	1	Deletion
Chr6	17442520	1	Insertion
Chr6	17444470	10	Insertion
Chr6	17444776	1	Insertion
Chr6	17445101	15	Deletion
Chr6	17445119	10	Deletion
Chr6	17445306	1	Deletion
Chr6	17445651	8	Deletion
Chr6	17446521	1	Deletion
Chr6	17447522	20	Insertion
Chr6	17450441	11	Insertion
Chr6	17507447	10	Deletion
Chr6	17508119	1	Deletion
Chr6	17508259	8	Insertion
Chr6	17508862	2	Deletion
Chr6	17509422	8	Insertion
Chr6	17509582	1	Deletion
Chr6	17513889	1	Deletion
Chr6	17514398	1	Insertion
Chr6	17514648	8	Insertion
Chr6	17515035	1	Deletion
Chr6	17515700	2	Insertion
Chr6	17516015	7	Insertion
Chr6	17516055	1	Insertion
Chr6	17516835	1	Insertion
Chr6	17516891	4	Insertion
Chr6	17516904	1	Deletion
Chr6	17517528	1	Insertion
Chr6	17517643	43	Deletion
Chr6	17517687	6	Deletion
Chr6	17518536	4	Insertion
Chr6	17520613	34	Deletion
Chr6	17521388	1	Insertion
Chr6	17521486	1	Deletion
Chr6	17523106	2	Deletion
Chr6	17523214	14	Deletion
Chr6	17526668	64	Insertion
Chr6	17526837	1	Insertion
Chr6	17526881	2	Insertion
Chr6	17527083	1	Insertion
Chr6	17527628	1	Deletion
Chr6	17527884	1	Insertion
Chr6	17528034	1	Insertion
Chr6	17528048	5	Deletion
Chr6	17528182	2	Deletion
Chr6	17528981	1	Deletion
Chr6	17529161	3	Deletion
Chr6	17529469	2	Insertion
Chr6	17530495	4	Deletion
Chr6	17530659	1	Insertion
Chr6	17532588	1	Deletion
Chr6	17533841	1	Insertion
Chr6	17533996	2	Insertion
Chr6	17534151	2	Deletion
Chr6	17534217	1	Insertion
Chr6	17534901	3	Deletion
Chr6	17535025	1	Deletion
Chr6	17536032	6	Insertion
Chr6	17537065	1	Deletion
Chr6	17537307	2	Insertion
Chr6	17538193	1	Deletion
Chr6	17539569	2	Insertion
Chr6	17540523	4	Deletion
Chr6	17541064	14	Deletion
Chr6	17541117	2	Insertion
Chr6	17541625	3	Deletion
Chr6	17542611	1	Insertion
Chr6	17542983	7	Deletion
Chr6	17543008	1	Deletion
Chr6	17543402	1	Deletion
Chr6	17543533	2	Insertion
Chr6	17545042	1	Insertion
Chr6	17547369	1	Insertion
Chr6	17548760	1	Deletion
Chr6	17549291	1	Insertion
Chr6	17550842	1	Deletion
Chr6	17552604	1	Deletion
Chr6	17552754	3	Deletion
Chr6	17553283	3	Insertion
Chr6	17554189	23	Insertion
Chr6	17554628	2	Insertion
Chr6	17555407	1	Deletion
Chr6	17559220	4	Insertion
Chr6	17561283	2	Insertion
Chr6	17561493	1	Insertion
Chr6	17561588	1	Insertion
Chr6	17561987	1	Deletion
Chr6	17563562	2	Insertion
Chr6	17563563	1	Insertion
Chr6	17563577	1	Insertion
Chr6	17563579	2	Insertion
Chr6	17563581	1	Insertion
Chr6	17563583	1	Insertion
Chr6	17563588	3	Insertion
Chr6	17563593	1	Insertion
Chr6	17563604	1	Insertion
Chr6	17563605	1	Insertion
Chr6	17563613	3	Insertion
Chr6	17563625	1	Insertion
Chr6	17563626	2	Insertion
Chr6	17563631	3	Insertion
Chr6	17563633	1	Insertion
Chr6	17563646	1	Insertion
Chr6	17563661	1	Insertion
Chr6	17563670	2	Insertion
Chr6	17563675	6	Insertion
Chr6	17564101	1	Deletion
Chr6	17564333	1	Deletion
Chr6	17564619	2	Insertion
Chr6	17564760	1	Insertion
Chr6	17565042	1	Deletion
Chr6	17566071	1	Deletion
Chr6	17566161	2	Deletion
Chr6	17566395	1	Insertion
Chr6	17567021	6	Insertion
Chr6	17568046	1	Deletion
Chr6	17568373	5	Deletion
Chr6	17568577	9	Insertion
Chr6	17568684	1	Insertion
Chr6	17569775	5	Insertion
Chr6	17570040	8	Insertion
Chr6	17570167	13	Insertion
Chr6	17570180	1	Insertion
Chr6	17570682	1	Insertion
Chr6	17570712	1	Deletion
Chr6	17570996	4	Insertion
Chr6	17572807	1	Deletion
Chr6	17572809	3	Deletion
Chr6	17572816	83	Deletion
Chr6	17572900	1	Deletion
Chr6	17578920	21	Deletion
Chr6	17579018	8	Deletion
Chr6	17579254	2	Deletion
Chr6	17579267	1	Deletion
Chr6	17580417	1	Deletion
Chr6	17581129	1	Insertion
Chr6	17581210	3	Deletion
Chr6	17581623	1	Deletion
Chr6	17581626	7	Deletion
Chr6	17582312	5	Deletion
Chr6	17582599	4	Insertion
Chr6	17583748	1	Deletion
Chr6	17583800	6	Deletion
Chr6	17585004	1	Deletion
Chr6	17585848	36	Insertion
Chr6	17585911	1	Insertion
Chr6	17586102	12	Deletion
Chr6	17586666	1	Insertion
Chr6	17586947	2	Deletion
Chr6	17588178	1	Insertion
Chr6	17588185	1	Deletion
Chr6	17588751	2	Insertion
Chr6	17589262	9	Deletion
Chr6	17589562	1	Deletion
Chr6	17589934	1	Insertion
Chr6	17590574	6	Deletion
Chr6	17590726	1	Deletion
Chr6	17590981	1	Deletion
Chr6	17590991	1	Insertion
Chr6	17591078	1	Deletion
Chr6	17591170	4	Insertion
Chr6	17591474	2	Insertion
Chr6	17593053	2	Insertion
Chr6	17593528	1	Insertion
Chr6	17593529	1	Insertion
Chr6	17594007	2	Deletion
Chr6	17594355	1	Insertion
Chr6	17595423	1	Insertion
Chr6	17595424	1	Insertion
Chr6	17595438	1	Insertion
Chr6	17595454	1	Insertion
Chr6	17595458	2	Insertion
Chr6	17595459	1	Insertion
Chr6	17595464	1	Insertion
Chr6	17595468	1	Insertion
Chr6	17595473	1	Insertion
Chr6	17595518	2	Insertion
Chr6	17595527	1	Insertion
Chr6	17595561	1	Insertion
Chr6	17595781	13	Deletion
Chr6	17595796	4	Deletion
Chr6	17595801	6	Deletion
Chr6	17596720	1	Insertion
Chr6	17596722	1	Insertion
Chr6	17596725	1	Insertion
Chr6	17597254	18	Insertion
Chr6	17598888	1	Deletion
Chr6	17598948	1	Insertion
Chr6	17598952	2	Insertion
Chr6	17598960	1	Insertion
Chr6	17598961	2	Insertion
Chr6	17598962	1	Insertion
Chr6	17598969	3	Insertion
Chr6	17598971	2	Insertion
Chr6	17598973	1	Insertion
Chr6	17598978	1	Insertion
Chr6	17598979	3	Insertion
Chr6	17598982	1	Insertion
Chr6	17598991	1	Insertion
Chr6	17601415	6	Insertion
Chr6	17602460	1	Insertion
Chr6	17602504	3	Deletion
Chr6	17602509	2	Deletion
Chr6	17603913	1	Deletion
Chr6	17604023	2	Deletion
Chr6	17604207	1	Deletion
Chr6	17604237	28	Insertion
Chr6	17604239	16	Insertion
Chr6	17604240	2	Insertion
Chr6	17604541	1	Deletion
Chr6	17604640	1	Deletion
Chr6	17604695	1	Insertion
Chr6	17604742	1	Deletion
Chr6	17605351	4	Insertion
Chr6	17605535	1	Insertion
Chr6	17605590	1	Deletion
Chr6	17605794	1	Deletion
Chr6	17605923	1	Deletion
Chr6	17608114	1	Insertion
Chr6	17609571	1	Deletion
Chr6	17609995	2	Deletion
Chr6	17610473	1	Insertion
Chr6	17610860	2	Insertion
Chr6	17611710	1	Insertion
Chr6	17611949	2	Deletion
Chr6	17612675	12	Insertion
Chr6	17613073	4	Insertion
Chr6	17613187	3	Insertion
Chr6	17613190	2	Insertion
Chr6	17613194	2	Insertion
Chr6	17613204	1	Insertion
Chr6	17613207	1	Insertion
Chr6	17613213	3	Insertion
Chr6	17613218	5	Insertion
Chr6	17613222	3	Insertion
Chr6	17613229	2	Insertion
Chr6	17613233	2	Insertion
Chr6	17613239	8	Insertion
Chr6	17613244	2	Insertion
Chr6	17613247	1	Insertion
Chr6	17613252	4	Insertion
Chr6	17613257	1	Insertion
Chr6	17613268	2	Insertion
Chr6	17613313	4	Deletion
Chr6	17613403	1	Insertion
Chr6	17613618	1	Insertion
Chr6	17613731	1	Insertion
Chr6	17613898	2	Insertion
Chr6	17614949	1	Insertion
Chr6	17615679	1	Deletion
Chr6	17616539	1	Deletion
Chr6	17618257	1	Insertion
Chr6	17619125	7	Insertion
Chr6	17619139	1	Insertion
Chr6	17619414	2	Deletion
Chr6	17619891	4	Insertion
Chr6	17619894	60	Insertion
Chr6	17619895	1	Insertion
Chr6	17620045	1	Insertion
Chr6	17620071	6	Deletion
Chr6	17621496	3	Deletion
Chr6	17621500	8	Deletion
Chr6	17621511	3	Deletion
Chr6	17621737	1	Insertion
Chr6	17622294	4	Insertion
Chr6	17623478	2	Deletion
Chr6	17627501	6	Insertion
Chr6	17627640	1	Deletion
Chr6	17627710	2	Deletion
Chr6	17628255	2	Insertion
Chr6	17628285	2	Insertion
Chr6	17628371	4	Insertion
Chr6	17628442	3	Insertion
Chr6	17629030	2	Insertion
Chr6	17630142	1	Insertion
Chr6	17630669	1	Insertion
Chr6	17630775	10	Deletion
Chr6	17632484	1	Deletion
Chr6	17634096	1	Deletion
Chr6	17635730	1	Insertion
Chr6	17635862	1	Insertion
Chr6	17636422	2	Insertion
Chr6	17636564	1	Insertion
Chr6	17636770	1	Insertion
Chr6	17637335	2	Insertion
Chr6	17637703	1	Deletion
Chr6	17637903	1	Deletion
Chr6	17638631	1	Insertion
Chr6	17638635	3	Insertion
Chr6	17640656	2	Insertion
Chr6	17640910	3	Insertion
Chr6	17641391	1	Insertion
Chr6	17641615	1	Deletion
Chr6	17641879	1	Deletion
Chr6	17641891	5	Insertion
Chr6	17641997	6	Insertion
Chr6	17642031	1	Deletion
Chr6	17643609	1	Insertion
Chr6	17644360	7	Deletion
Chr6	17645391	3	Insertion
Chr6	17647627	1	Deletion
Chr6	17649687	4	Insertion
Chr6	17650682	1	Deletion
Chr6	17652048	34	Insertion
Chr6	17654430	1	Deletion
Chr6	17656963	9	Deletion
Chr6	17656991	1	Deletion
Chr6	17657191	1	Insertion
Chr6	17658365	42	Insertion
Chr6	17658701	1	Deletion
Chr6	17662169	1	Deletion
Chr6	17662301	5	Deletion
Chr6	17666008	1	Insertion
Chr6	17666010	18	Insertion
Chr6	17666011	6	Insertion
Chr6	17669454	1	Insertion
Chr6	17670968	1	Insertion
Chr6	17671208	1	Insertion
Chr6	17671210	1	Insertion
Chr6	17672120	1	Deletion
Chr6	17672245	1	Deletion
Chr6	17672304	1	Deletion
Chr6	17672483	1	Deletion
Chr6	17672526	1	Deletion
Chr6	17672640	3	Insertion
Chr6	17673356	2	Deletion
Chr6	17673927	2	Deletion
Chr6	17674103	1	Deletion
Chr6	17679209	1	Insertion
Chr6	17680509	1	Deletion
Chr6	17680586	8	Deletion
Chr6	17680788	1	Insertion
Chr6	17682354	1	Insertion
Chr6	17682527	1	Deletion
Chr6	17682947	5	Deletion
Chr6	17682978	1	Deletion
Chr6	17683104	1	Deletion
Chr6	17684507	6	Deletion
Chr6	17684615	36	Deletion
Chr6	17684887	2	Insertion
Chr6	17685031	5	Insertion
Chr6	17685289	2	Deletion
Chr6	17685525	1	Insertion
Chr6	17685676	1	Deletion
Chr6	17688910	1	Deletion
Chr6	17689305	2	Deletion
Chr6	17689964	3	Deletion
Chr6	17691265	2	Deletion
Chr6	17692639	1	Insertion
Chr6	17698204	1	Insertion
Chr6	17700151	1	Deletion
Chr6	17701025	1	Insertion
Chr6	17701460	16	Deletion
Chr6	17701561	1	Insertion
Chr6	17702501	16	Deletion
Chr6	17702896	1	Insertion
Chr6	17703736	7	Insertion
Chr6	17703737	1	Insertion
Chr6	17703806	1	Insertion
Chr6	17705038	1	Insertion
Chr6	17707645	8	Deletion
Chr6	17708056	1	Deletion
Chr6	17708303	1	Deletion
Chr6	17708305	1	Insertion
Chr6	17708803	1	Insertion
Chr6	17709108	1	Insertion
Chr6	17711286	1	Deletion
Chr6	17712062	27	Deletion
Chr6	17713021	4	Deletion
Chr6	17713055	3	Deletion
Chr6	17713321	3	Insertion
Chr6	17713337	9	Insertion
Chr6	17714058	1	Deletion
Chr6	17714290	28	Deletion
Chr6	17714321	5	Deletion
Chr6	17714327	2	Deletion
Chr6	17714556	3	Insertion
Chr6	17716983	1	Deletion
Chr6	17719348	1	Deletion
Chr6	17720542	7	Deletion
Chr6	17721391	2	Insertion
Chr6	17721586	23	Deletion
Chr6	17721686	10	Deletion
Chr6	17721906	2	Deletion
Chr6	17722061	10	Deletion
Chr6	17722289	4	Deletion
Chr6	17722623	13	Deletion
Chr6	17723371	1	Insertion
Chr6	17723517	5	Deletion
Chr6	17723789	2	Deletion
Chr6	17725175	3	Deletion
Chr6	17725427	1	Insertion
Chr6	17725428	2	Insertion
Chr6	17725812	6	Deletion
Chr6	17726318	6	Deletion
Chr6	17727354	27	Deletion
Chr6	17727383	3	Deletion
Chr6	17727389	57	Deletion
Chr6	17728198	20	Insertion
Chr6	17731264	3	Deletion
Chr6	17733324	1	Insertion
Chr6	17733372	1	Deletion
Chr6	17733762	3	Deletion
Chr6	17734043	2	Deletion
Chr6	17734109	2	Insertion
Chr6	17734367	5	Insertion
Chr6	17734849	1	Insertion
Chr6	17736142	2	Insertion
Chr6	17736285	1	Deletion
Chr6	17736324	3	Insertion
Chr6	17736358	1	Deletion
Chr6	17736477	1	Deletion
Chr6	17736684	6	Insertion
Chr6	17738568	1	Insertion
Chr6	17739329	1	Insertion
Chr6	17740195	34	Deletion
Chr6	17740342	2	Deletion
Chr6	17744298	2	Deletion
Chr6	17744521	2	Deletion
Chr6	17746306	1	Deletion
Chr6	17746317	1	Insertion
Chr6	17746331	1	Deletion
Chr6	17746942	1	Deletion
Chr6	17749134	5	Deletion
Chr6	17750499	1	Deletion
Chr6	17751517	1	Deletion
Chr6	17751849	2	Deletion
Chr6	17752029	4	Deletion
Chr6	17752041	40	Deletion
Chr6	17752267	3	Insertion
Chr6	17752294	22	Deletion
Chr6	17753018	1	Insertion
Chr6	17753180	1	Insertion
Chr6	17753221	1	Insertion
Chr6	17753717	1	Deletion
Chr6	17753975	1	Deletion
Chr6	17754160	2	Deletion
Chr6	17754529	9	Deletion
Chr6	17756663	1	Deletion
Chr6	17758318	19	Deletion
Chr6	17758558	1	Deletion
Chr6	17758746	5	Deletion
Chr6	17759462	1	Deletion
Chr6	17760158	1	Insertion
Chr6	17761116	32	Deletion
Chr6	17762589	1	Insertion
Chr6	17762591	1	Insertion
Chr6	17762594	2	Insertion
Chr6	17762596	4	Insertion
Chr6	17762601	1	Insertion
Chr6	17762607	1	Insertion
Chr6	17762614	1	Insertion
Chr6	17766219	1	Deletion
Chr6	17766233	1	Deletion
Chr6	17766254	1	Insertion
Chr6	17766401	2	Deletion
Chr6	17767014	23	Deletion
Chr6	17767071	6	Insertion
Chr6	17767339	1	Deletion
Chr6	17767374	1	Insertion
Chr6	17767614	1	Deletion
Chr6	17768172	1	Insertion
Chr6	17768181	1	Insertion
Chr6	17768659	3	Deletion
Chr6	17769154	12	Deletion
Chr6	17769262	1	Insertion
Chr6	17769263	1	Insertion
Chr6	17771297	5	Deletion
Chr6	17771305	3	Deletion
Chr6	17772660	2	Deletion
Chr6	17772819	10	Deletion
Chr6	17773655	1	Deletion
Chr6	17775987	1	Deletion
Chr6	17776415	11	Insertion
Chr6	17776586	1	Deletion
Chr6	17777448	1	Deletion
Chr6	17780626	1	Insertion
Chr6	17782138	4	Insertion
Chr6	17782748	10	Insertion
Chr6	17783147	1	Deletion
Chr6	17783362	5	Insertion
Chr6	17784022	4	Insertion
Chr6	17784325	5	Deletion
Chr6	17785194	1	Insertion
Chr6	17786117	23	Deletion
Chr6	17786504	1	Deletion
Chr6	17786641	29	Insertion
Chr6	17786643	9	Insertion
Chr6	17786646	6	Insertion
Chr6	17786649	26	Insertion
Chr6	17786650	3	Insertion
Chr6	17787281	81	Deletion
Chr6	17787379	1	Deletion
Chr6	17788336	1	Insertion
Chr6	17788671	1	Deletion
Chr6	17788924	6	Insertion
Chr6	17789203	1	Insertion
Chr6	17789758	8	Deletion
Chr6	17789873	11	Deletion
Chr6	17789973	2	Insertion
Chr6	17791924	1	Deletion
Chr6	17792324	1	Insertion
Chr6	17792395	2	Insertion
Chr6	17793930	2	Insertion
Chr6	17794627	2	Deletion
Chr6	17796002	1	Deletion
Chr6	17796017	2	Insertion
Chr6	17796031	11	Insertion
Chr6	17796401	1	Deletion
Chr6	17796568	1	Deletion
Chr6	17797640	1	Deletion
Chr6	17797714	21	Deletion
Chr6	17799516	6	Deletion
Chr6	17799878	1	Insertion
Chr6	17800126	20	Deletion
Chr6	17800148	2	Deletion
Chr6	17800257	1	Insertion
Chr6	17800766	5	Insertion
Chr6	17801447	3	Insertion
Chr6	17803394	1	Deletion
Chr6	17804917	12	Deletion
Chr6	17805715	1	Insertion
Chr6	17816420	1	Deletion
Chr6	17816611	1	Deletion
Chr6	17816660	1	Insertion
Chr6	17816921	1	Deletion
Chr6	17817361	5	Insertion
Chr6	17818202	1	Deletion
Chr6	17818492	1	Insertion
Chr6	17819356	2	Deletion
Chr6	17822973	7	Insertion
Chr6	17824173	1	Deletion
Chr6	17825455	1	Insertion
Chr6	17825810	10	Insertion
Chr6	17826275	3	Deletion
Chr6	17846145	4	Insertion
Chr6	17846751	1	Insertion
Chr6	17846802	5	Deletion
Chr6	17847585	6	Insertion
Chr6	17847965	1	Insertion
Chr6	17848360	1	Insertion
Chr6	17848402	2	Insertion
Chr6	17849470	1	Deletion
Chr6	17849799	1	Deletion
Chr6	17849935	30	Deletion
Chr6	17850603	1	Deletion
Chr6	17850915	1	Deletion
Chr6	17850966	2	Deletion
Chr6	17851041	1	Deletion
Chr6	17852703	1	Insertion
Chr6	17853338	39	Deletion
Chr6	17853626	1	Insertion
Chr6	17854062	7	Deletion
Chr6	17854075	1	Deletion
Chr6	17854427	5	Deletion
Chr6	17854460	1	Deletion
Chr6	17854490	3	Deletion
Chr6	17854662	1	Deletion
Chr6	17854820	15	Deletion
Chr6	17855265	1	Insertion
Chr6	17855375	1	Insertion
Chr6	17855498	1	Insertion
Chr6	17855976	1	Insertion
Chr6	17856056	3	Insertion
Chr6	17856353	2	Insertion
Chr6	17858842	2	Deletion
Chr6	17859427	6	Insertion
Chr6	17861080	6	Deletion
Chr6	17861120	3	Insertion
Chr6	17861142	1	Deletion
Chr6	17861144	1	Deletion
Chr6	17861158	1	Insertion
Chr6	17861163	1	Insertion
Chr6	17861167	1	Insertion
Chr6	17861177	1	Deletion
Chr6	17861181	1	Deletion
Chr6	17861186	1	Deletion
Chr6	17861197	1	Deletion
Chr6	17861199	6	Deletion
Chr6	17861213	4	Deletion
Chr6	17861219	1	Deletion
Chr6	17861231	2	Deletion
Chr6	17861238	1	Deletion
Chr6	17861240	3	Deletion
Chr6	17861244	1	Deletion
Chr6	17861246	1	Deletion
Chr6	17861255	2	Deletion
Chr6	17861259	1	Deletion
Chr6	17861261	1	Deletion
Chr6	17861270	2	Deletion
Chr6	17861282	6	Deletion
Chr6	17861289	1	Deletion
Chr6	17861301	2	Deletion
Chr6	17861308	4	Deletion
Chr6	17861383	2	Deletion
Chr6	17861386	1	Deletion
Chr6	17861390	5	Deletion
Chr6	17861434	6	Deletion
Chr6	17861563	1	Deletion
Chr6	17861910	3	Deletion
Chr6	17862668	3	Insertion
Chr6	17862728	3	Insertion
Chr6	17862852	1	Deletion
Chr6	17864242	1	Insertion
Chr6	17866122	3	Insertion
Chr6	17867194	9	Deletion
Chr6	17867204	6	Deletion
Chr6	17868039	1	Deletion
Chr6	17869617	1	Insertion
Chr6	17869700	1	Insertion
Chr6	17873168	1	Insertion
Chr6	17874555	1	Deletion
Chr6	17878036	44	Insertion
Chr6	17880003	2	Insertion
Chr6	17880480	5	Deletion
Chr6	17884168	1	Insertion
Chr6	17884481	6	Insertion
Chr6	17884749	1	Insertion
Chr6	17885013	1	Deletion
Chr6	17889125	3	Deletion
Chr6	17890065	4	Insertion
Chr6	17891157	21	Deletion
Chr6	17892687	1	Insertion
Chr6	17899511	1	Deletion
Chr6	17899582	78	Insertion
Chr6	17899585	6	Insertion
Chr6	17899586	2	Insertion
Chr6	17900182	4	Deletion
Chr6	17900628	3	Insertion
Chr6	17900808	5	Insertion
Chr6	17901708	3	Insertion
Chr6	17902995	1	Insertion
Chr6	17903180	1	Deletion
Chr6	17909510	1	Insertion
Chr6	17910034	1	Insertion
Chr6	17912088	2	Insertion
Chr6	17915717	2	Deletion
Chr6	17916038	1	Deletion
Chr6	17916192	1	Insertion
Chr6	17916404	1	Insertion
Chr6	17919244	41	Insertion
Chr6	17924558	4	Deletion
Chr6	17924564	1	Deletion
Chr6	17924567	2	Deletion
Chr6	17924570	1	Insertion
Chr6	17924575	1	Deletion
Chr6	17926217	2	Insertion
Chr6	17926873	13	Deletion
Chr6	17927898	1	Insertion
Chr6	17928686	1	Insertion
Chr6	17929472	2	Deletion
Chr6	17929694	1	Insertion
Chr6	17932114	1	Deletion
Chr6	17932746	1	Insertion
Chr6	17932778	1	Deletion
Chr6	17934308	1	Deletion
Chr6	17934407	3	Deletion
Chr6	17936068	8	Insertion
Chr6	17938230	1	Deletion
Chr6	17939976	1	Deletion
Chr6	17940200	22	Insertion
Chr6	17940360	8	Insertion
Chr6	17940718	1	Deletion
Chr6	17941119	9	Insertion
Chr6	17941120	1	Insertion
Chr6	17941762	1	Insertion
Chr6	17941901	23	Deletion
Chr6	17941926	1	Deletion
Chr6	17941928	1	Deletion
Chr6	17941930	1	Deletion
Chr6	17941975	1	Deletion
Chr6	17942054	1	Insertion
Chr6	17943090	1	Deletion
Chr6	17944029	1	Insertion
Chr6	17944520	1	Deletion
Chr6	17944665	1	Insertion
Chr6	17944672	3	Deletion
Chr6	17944758	2	Insertion
Chr6	17944883	6	Deletion
Chr6	17945120	1	Insertion
Chr6	17945126	1	Deletion
Chr6	17945487	1	Insertion
Chr6	17946121	9	Insertion
Chr6	17946131	1	Deletion
Chr6	17947213	52	Deletion
Chr6	17947269	13	Deletion
Chr6	17947408	2	Deletion
Chr6	17947417	3	Deletion
Chr6	17947438	4	Deletion
Chr6	17947444	2	Deletion
Chr6	17947833	7	Deletion
Chr6	17947875	2	Deletion
Chr6	17949587	1	Insertion
Chr6	17949603	8	Insertion
Chr6	17951058	1	Deletion
Chr6	17951501	1	Deletion
Chr6	17953743	2	Insertion
Chr6	17953925	3	Insertion
Chr6	17954040	2	Deletion
Chr6	17954043	5	Deletion
Chr6	17954128	11	Deletion
Chr6	17954326	24	Deletion
Chr6	17956050	4	Deletion
Chr6	17956262	1	Insertion
Chr6	17956401	2	Deletion
Chr6	17956683	2	Insertion
Chr6	17958255	2	Deletion
Chr6	17958447	1	Deletion
Chr6	17958633	1	Insertion
Chr6	17959490	1	Deletion
Chr6	17960780	1	Deletion
Chr6	17962173	1	Deletion
Chr6	17962251	4	Deletion
Chr6	17962391	1	Insertion
Chr6	17962718	1	Deletion
Chr6	17963645	4	Insertion
Chr6	17968658	1	Insertion
Chr6	17969041	1	Insertion
Chr6	17969336	1	Deletion
Chr6	17970136	3	Deletion
Chr6	17970253	18	Deletion
Chr6	17973029	1	Deletion
Chr6	17975866	1	Insertion
Chr6	17979357	1	Deletion
Chr6	17979481	1	Deletion
Chr6	17979565	1	Insertion
Chr6	17980947	9	Deletion
Chr6	17981938	2	Deletion
Chr6	17982493	6	Deletion
Chr6	17983041	10	Deletion
Chr6	17983326	1	Deletion
Chr6	17984276	12	Deletion
Chr6	17984921	1	Deletion
Chr6	17985098	1	Deletion
Chr6	17985165	2	Deletion
Chr6	17985245	1	Deletion
Chr6	17985318	1	Insertion
Chr6	17985356	1	Insertion
Chr6	17985359	1	Insertion
Chr6	17985453	11	Deletion
Chr6	17985614	1	Insertion
Chr6	17985659	10	Insertion
Chr6	17985669	32	Insertion
Chr6	17985904	2	Deletion
Chr6	17986157	1	Deletion
Chr6	17986192	1	Insertion
Chr6	17986421	48	Deletion
Chr6	17987084	2	Insertion
Chr6	17987440	1	Deletion
Chr6	17987547	4	Insertion
Chr6	17987589	1	Deletion
Chr6	17987716	12	Deletion
Chr6	17987735	2	Deletion
Chr6	17987840	3	Deletion
Chr6	17987949	2	Deletion
Chr6	17987961	3	Deletion
Chr6	17988176	4	Deletion
Chr6	17988184	18	Deletion
Chr6	17988203	4	Deletion
Chr6	17988242	1	Deletion
Chr6	17988740	1	Insertion
Chr6	17989012	2	Insertion
Chr6	17990233	2	Deletion
Chr6	17991207	2	Deletion
Chr6	17993105	6	Deletion
Chr6	17993421	9	Insertion
Chr6	17993683	7	Deletion
Chr6	17993691	3	Deletion
Chr6	17993894	1	Insertion
Chr6	17993993	1	Insertion
Chr6	17994428	1	Deletion
Chr6	17994824	1	Insertion
Chr6	17994825	3	Insertion
Chr6	17994949	9	Deletion
Chr6	17994959	2	Deletion
Chr6	17994963	8	Deletion
Chr6	17995702	1	Insertion
Chr6	17997342	1	Insertion
Chr6	17997390	1	Insertion
Chr6	17997484	1	Deletion
Chr6	17997525	1	Insertion
Chr6	17997756	13	Insertion
Chr6	17998202	2	Insertion
Chr6	17998639	1	Deletion
Chr6	17998720	5	Deletion
Chr6	17998799	1	Insertion
Chr6	17998843	10	Deletion
Chr6	17999297	10	Deletion
Chr6	17999595	3	Deletion
Chr6	18000373	10	Deletion
Chr6	18001369	9	Deletion
Chr6	18001473	10	Insertion
Chr6	18002991	1	Deletion
Chr6	18007542	5	Insertion
Chr6	18007546	4	Insertion
Chr6	18007548	15	Insertion
Chr6	18007551	4	Insertion
Chr6	18007554	13	Insertion
Chr6	18007703	4	Deletion
Chr6	18007822	2	Insertion
Chr6	18007989	6	Insertion
Chr6	18009900	1	Deletion
Chr6	18010062	6	Deletion
Chr6	18010069	3	Deletion
Chr6	18010120	2	Deletion
Chr6	18011026	2	Insertion
Chr6	18011457	1	Insertion
Chr6	18011584	13	Deletion
Chr6	18011598	2	Deletion
Chr6	18012511	1	Insertion
Chr6	18017339	1	Insertion
Chr6	18019180	1	Insertion
Chr6	18020899	2	Insertion
Chr6	18023973	2	Deletion
Chr6	18026278	24	Deletion
Chr6	18027326	1	Insertion
Chr6	18076016	2	Insertion
Chr6	18077593	4	Deletion
Chr6	18078359	1	Insertion
Chr6	18078616	2	Deletion
Chr6	18078744	13	Deletion
Chr6	18078806	6	Deletion
Chr6	18079150	1	Insertion
Chr6	18079360	1	Insertion
Chr6	18079384	2	Deletion
Chr6	18079909	66	Deletion
Chr6	18080471	33	Deletion
Chr6	18080562	1	Insertion
Chr6	18080592	1	Deletion
Chr6	18081303	1	Insertion
Chr6	18082403	2	Deletion
Chr6	18083078	1	Deletion
Chr6	18083171	4	Insertion
Chr6	18083529	1	Insertion
Chr6	18083627	1	Deletion
Chr6	18083640	1	Deletion
Chr6	18083821	1	Deletion
Chr6	18084417	1	Insertion
Chr6	18085447	23	Insertion
Chr6	18086096	6	Deletion
Chr6	18086211	1	Deletion
Chr6	18086723	2	Insertion
Chr6	18087663	1	Deletion
Chr6	18088007	1	Insertion
Chr6	18088202	1	Insertion
Chr6	18089103	1	Deletion
Chr6	18089659	1	Insertion
Chr6	18089865	2	Insertion
Chr6	18090447	2	Insertion
Chr6	18091596	7	Deletion
Chr6	18092262	1	Insertion
Chr6	18092803	1	Deletion
Chr6	18094468	8	Insertion
Chr6	18099936	6	Deletion
Chr6	18099948	4	Deletion
Chr6	18099957	4	Deletion
Chr6	18099962	25	Deletion
Chr6	18100638	1	Insertion
Chr6	18101368	3	Insertion
Chr6	18102906	4	Deletion
Chr6	18103668	1	Deletion
Chr6	18105562	24	Insertion
Chr6	18105681	48	Deletion
Chr6	18105731	1	Deletion
Chr6	18105747	1	Insertion
Chr6	18105806	7	Deletion
Chr6	18105815	4	Deletion
Chr6	18105820	4	Deletion
Chr6	18105825	1	Deletion
Chr6	18106095	2	Insertion
Chr6	18106455	1	Insertion
Chr6	18107000	1	Insertion
Chr6	18107214	1	Deletion
Chr6	18107231	2	Deletion
Chr6	18107430	1	Deletion
Chr6	18109644	2	Deletion
Chr6	18110534	1	Deletion
Chr6	18111616	1	Deletion
Chr6	18112446	1	Deletion
Chr6	18112505	21	Insertion
Chr6	18112747	1	Insertion
Chr6	18114571	2	Insertion
Chr6	18114715	1	Insertion
Chr6	18114883	1	Deletion
Chr6	18115937	62	Deletion
Chr6	18116036	1	Deletion
Chr6	18116142	1	Deletion
Chr6	18116813	18	Deletion
Chr6	18116879	4	Insertion
Chr6	18116949	1	Insertion
Chr6	18117285	2	Deletion
Chr6	18117700	1	Deletion
Chr6	18118983	1	Insertion
Chr6	18119249	1	Insertion
Chr6	18119685	27	Deletion
Chr6	18120843	1	Insertion
Chr6	18121392	35	Deletion
Chr6	18127036	2	Deletion
Chr6	18128615	3	Insertion
Chr6	18128669	66	Insertion
Chr6	18129224	6	Deletion
Chr6	18129311	1	Deletion
Chr6	18129380	1	Insertion
Chr6	18130104	1	Insertion
Chr6	18130885	8	Deletion
Chr6	18131244	1	Deletion
Chr6	18131474	16	Insertion
Chr6	18131746	17	Insertion
Chr6	18132174	2	Deletion
Chr6	18132334	4	Deletion
Chr6	18132663	10	Insertion
Chr6	18133461	1	Deletion
Chr6	18135487	1	Deletion
Chr6	18142725	1	Deletion
Chr6	18143276	1	Deletion
Chr6	18144151	2	Deletion
Chr6	18144233	2	Insertion
Chr6	18148161	1	Deletion
Chr6	18148219	1	Insertion
Chr6	18148779	1	Insertion
Chr6	18149149	8	Deletion
Chr6	18149183	4	Deletion
Chr6	18149199	2	Deletion
Chr6	18149219	2	Deletion
Chr6	18149227	2	Deletion
Chr6	18149259	8	Deletion
Chr6	18149285	2	Deletion
Chr6	18150701	1	Deletion
Chr6	18150783	1	Insertion
Chr6	18151214	6	Deletion
Chr6	18151229	7	Deletion
Chr6	18154805	2	Insertion
Chr6	18154969	3	Deletion
Chr6	18155457	2	Deletion
Chr6	18155583	11	Insertion
Chr6	18155654	1	Insertion
Chr6	18157637	4	Deletion
Chr6	18157852	1	Deletion
Chr6	18158030	5	Deletion
Chr6	18158166	1	Deletion
Chr6	18158567	2	Deletion
Chr6	18158637	7	Insertion
Chr6	18158894	2	Deletion
Chr6	18159587	7	Insertion
Chr6	18159589	3	Insertion
Chr6	18159594	6	Insertion
Chr6	18160232	1	Insertion
Chr6	18161558	6	Deletion
Chr6	18161567	28	Deletion
Chr6	18161598	14	Deletion
Chr6	18161761	3	Deletion
Chr6	18162060	4	Insertion
Chr6	18162350	4	Insertion
Chr6	18162351	4	Insertion
Chr6	18162378	32	Deletion
Chr6	18162536	1	Deletion
Chr6	18162582	1	Deletion
Chr6	18162664	2	Deletion
Chr6	18163315	10	Insertion
Chr6	18163318	25	Insertion
Chr6	18163319	1	Insertion
Chr6	18163326	30	Insertion
Chr6	18163511	1	Deletion
Chr6	18164125	1	Deletion
Chr6	18164658	3	Insertion
Chr6	18164701	1	Deletion
Chr6	18164775	1	Insertion
Chr6	18164883	2	Insertion
Chr6	18166739	1	Deletion
Chr6	18166756	2	Deletion
Chr6	18166768	1	Deletion
Chr6	18166969	1	Deletion
Chr6	18167103	4	Deletion
Chr6	18167133	1	Insertion
Chr6	18167162	8	Insertion
Chr6	18167304	1	Insertion
Chr6	18167319	1	Deletion
Chr6	18167321	1	Insertion
Chr6	18167340	1	Deletion
Chr6	18167349	3	Deletion
Chr6	18167356	1	Deletion
Chr6	18167671	3	Insertion
Chr6	18167821	1	Insertion
Chr6	18167824	3	Insertion
Chr6	18168329	3	Deletion
Chr6	18168333	3	Deletion
Chr6	18170012	4	Deletion
Chr6	18170019	9	Deletion
Chr6	18170293	1	Deletion
Chr6	18171129	3	Insertion
Chr6	18171851	9	Deletion
Chr6	18174142	1	Insertion
Chr6	18174235	1	Insertion
Chr6	18174684	1	Deletion
Chr6	18175401	1	Insertion
Chr6	18176180	4	Deletion
Chr6	18177246	1	Insertion
Chr6	18178193	23	Insertion
Chr6	18180820	1	Insertion
Chr6	18183363	2	Deletion
Chr6	18184612	1	Insertion
Chr6	18185091	1	Insertion
Chr6	18185951	20	Deletion
Chr6	18187231	15	Deletion
Chr6	18187327	8	Insertion
Chr6	18187357	1	Insertion
Chr6	18187403	4	Deletion
Chr6	18187469	1	Insertion
Chr6	18187506	10	Insertion
Chr6	18187508	1	Insertion
Chr6	18187834	29	Deletion
Chr6	18187941	19	Deletion
Chr6	18188121	3	Deletion
Chr6	18189274	1	Insertion
Chr6	18189857	6	Deletion
Chr6	18189870	2	Deletion
Chr6	18190239	27	Insertion
Chr6	18190752	9	Insertion
Chr6	18191559	1	Deletion
Chr6	18191561	1	Deletion
Chr6	18191563	1	Deletion
Chr6	18191565	1	Deletion
Chr6	18191684	1	Deletion
Chr6	18191700	2	Deletion
Chr6	18191703	2	Deletion
Chr6	18192381	1	Deletion
Chr6	18193382	1	Deletion
Chr6	18193392	11	Deletion
Chr6	18194309	1	Insertion
Chr6	18195066	8	Deletion
Chr6	18195732	1	Insertion
Chr6	18195894	2	Insertion
Chr6	18196267	3	Deletion
Chr6	18196470	1	Deletion
Chr6	18196691	2	Deletion
Chr6	18196833	1	Insertion
Chr6	18197352	1	Deletion
Chr6	18197413	6	Deletion
Chr6	18197421	16	Deletion
Chr6	18197438	13	Deletion
Chr6	18197453	5	Deletion
Chr6	18197461	2	Deletion
Chr6	18197464	22	Deletion
Chr6	18197489	5	Deletion
Chr6	18197497	5	Deletion
Chr6	18197506	11	Deletion
Chr6	18197519	3	Deletion
Chr6	18197927	48	Deletion
Chr6	18198002	3	Deletion
Chr6	18199414	3	Insertion
Chr6	18199812	1	Insertion
Chr6	18200569	2	Deletion
Chr6	18200574	20	Deletion
Chr6	18200595	2	Deletion
Chr6	18200599	6	Deletion
Chr6	18200607	1	Deletion
Chr6	18200610	5	Deletion
Chr6	18200617	17	Deletion
Chr6	18201192	6	Insertion
Chr6	18201446	2	Insertion
Chr6	18201780	1	Insertion
Chr6	18201956	1	Deletion
Chr6	18205073	2	Insertion
Chr6	18205374	1	Deletion
Chr6	18205927	1	Deletion
Chr6	18205942	3	Insertion
Chr6	18205956	2	Insertion
Chr6	18205967	1	Insertion
Chr6	18205972	1	Insertion
Chr6	18205975	1	Deletion
Chr6	18205977	1	Insertion
Chr6	18205981	1	Insertion
Chr6	18206417	7	Deletion
Chr6	18207329	8	Deletion
Chr6	18207495	2	Insertion
Chr6	18207707	1	Insertion
Chr6	18208420	4	Insertion
Chr6	18208817	1	Insertion
Chr6	18209412	6	Insertion
Chr6	18209414	6	Insertion
Chr6	18209415	3	Insertion
Chr6	18209416	15	Insertion
Chr6	18209418	3	Insertion
Chr6	18209419	1	Insertion
Chr6	18209462	3	Insertion
Chr6	18209614	1	Deletion
Chr6	18210080	2	Insertion
Chr6	18210082	2	Insertion
Chr6	18210086	1	Insertion
Chr6	18210089	3	Insertion
Chr6	18210102	2	Insertion
Chr6	18210103	1	Insertion
Chr6	18210104	1	Insertion
Chr6	18210106	7	Insertion
Chr6	18210107	1	Insertion
Chr6	18210109	1	Insertion
Chr6	18210113	1	Insertion
Chr6	18210657	1	Deletion
Chr6	18210806	17	Insertion
Chr6	18211825	10	Insertion
Chr6	18212275	12	Deletion
Chr6	18213682	1	Insertion
Chr6	18214405	2	Deletion
Chr6	18214464	1	Insertion
Chr6	18217220	1	Deletion
Chr6	18217800	6	Deletion
Chr6	18218177	2	Deletion
Chr6	18218272	1	Insertion
Chr6	18219140	2	Insertion
Chr6	18222899	2	Deletion
Chr6	18222920	1	Insertion
Chr6	18224807	1	Insertion
Chr6	18226003	8	Deletion
Chr6	18226463	1	Deletion
Chr6	18226796	9	Deletion
Chr6	18226902	12	Deletion
Chr6	18228526	2	Deletion
Chr6	18228529	2	Deletion
Chr6	18228689	2	Deletion
Chr6	18229439	7	Deletion
Chr6	18229464	1	Insertion
Chr6	18230056	17	Deletion
Chr6	18230559	41	Deletion
Chr6	18232384	1	Deletion
Chr6	18232685	1	Insertion
Chr6	18233187	2	Insertion
Chr6	18233189	2	Insertion
Chr6	18234639	1	Insertion
Chr6	18234743	1	Deletion
Chr6	18234961	2	Insertion
Chr6	18235363	1	Insertion
Chr6	18235515	10	Deletion
Chr6	18235526	2	Deletion
Chr6	18235703	1	Insertion
Chr6	18235908	2	Deletion
Chr6	18236578	1	Deletion
Chr6	18236813	2	Insertion
Chr6	18236815	1	Insertion
Chr6	18236817	4	Insertion
Chr6	18236819	1	Insertion
Chr6	18236823	4	Insertion
Chr6	18239739	4	Deletion
Chr6	18239746	4	Deletion
Chr6	18240748	2	Insertion
Chr6	18241360	1	Insertion
Chr6	18241584	1	Insertion
Chr6	18241778	7	Insertion
Chr6	18242066	14	Deletion
Chr6	18242495	2	Insertion
Chr6	18242945	12	Deletion
Chr6	18243465	1	Deletion
Chr6	18244138	1	Deletion
Chr6	18244646	11	Deletion
Chr6	18244836	1	Deletion
Chr6	18245788	1	Insertion
Chr6	18247921	9	Deletion
Chr6	18248086	1	Deletion
Chr6	18248459	5	Insertion
Chr6	18248754	2	Deletion
Chr6	18248758	4	Deletion
Chr6	18248837	1	Insertion
Chr6	18249256	6	Insertion
Chr6	18249852	1	Insertion
Chr6	18249901	2	Insertion
Chr6	18249954	1	Insertion
Chr6	18251151	12	Deletion
Chr6	18251466	2	Deletion
Chr6	18251899	1	Deletion
Chr6	18251903	1	Insertion
Chr6	18252055	2	Deletion
Chr6	18252817	13	Deletion
Chr6	18252914	2	Insertion
Chr6	18253964	4	Insertion
Chr6	18255586	11	Deletion
Chr6	18255851	1	Insertion
Chr6	18258492	1	Deletion
Chr6	18260980	25	Insertion
Chr6	18260983	3	Insertion
Chr6	18261046	1	Deletion
Chr6	18261631	30	Deletion
Chr6	18261886	4	Insertion
Chr6	18261967	1	Deletion
Chr6	18263403	2	Deletion
Chr6	18263813	15	Insertion
Chr6	18263822	3	Insertion
Chr6	18263908	1	Deletion
Chr6	18264011	2	Deletion
Chr6	18264146	5	Insertion
Chr6	18264224	6	Insertion
Chr6	18264443	9	Insertion
Chr6	18264500	1	Insertion
Chr6	18266198	1	Deletion
Chr6	18266685	3	Insertion
Chr6	18266696	3	Insertion
Chr6	18278433	18	Insertion
Chr6	18279479	5	Insertion
Chr6	18280041	24	Insertion
Chr6	18280488	4	Insertion
Chr6	18281224	4	Insertion
Chr6	18281472	1	Deletion
Chr6	18281593	1	Deletion
Chr6	18281813	23	Deletion
Chr6	18284663	1	Insertion
Chr6	18285562	1	Deletion
Chr6	18287995	4	Deletion
Chr6	18288415	3	Deletion
Chr6	18288524	15	Deletion
Chr6	18288910	2	Deletion
Chr6	18289157	2	Deletion
Chr6	18289213	1	Deletion
Chr6	18289695	1	Deletion
Chr6	18291127	10	Deletion
Chr6	18291531	1	Insertion
Chr6	18291582	5	Insertion
Chr6	18291743	28	Deletion
Chr6	18291829	4	Insertion
Chr6	18292999	2	Deletion
Chr6	18293498	1	Deletion
Chr6	18293523	11	Deletion
Chr6	18293535	1	Deletion
Chr6	18293765	1	Deletion
Chr6	18293789	1	Insertion
Chr6	18294047	1	Insertion
Chr6	18294381	1	Insertion
Chr6	18294525	1	Deletion
Chr6	18294879	1	Insertion
Chr6	18294907	2	Deletion
Chr6	18295581	4	Insertion
Chr6	18297562	2	Deletion
Chr6	18298213	4	Deletion
Chr6	18298238	1	Deletion
Chr6	18298316	12	Insertion
Chr6	18298752	1	Deletion
Chr6	18298827	1	Insertion
Chr6	18298889	1	Deletion
Chr6	18298955	1	Deletion
Chr6	18299015	1	Deletion
Chr6	18299186	1	Deletion
Chr6	18299441	3	Deletion
Chr6	18299872	1	Deletion
Chr6	18299875	3	Deletion
Chr6	18300311	9	Deletion
Chr6	18300321	1	Deletion
Chr6	18301893	1	Deletion
Chr6	18302278	3	Insertion
Chr6	18304561	2	Deletion
Chr6	18305251	46	Insertion
Chr6	18305281	22	Insertion
Chr6	18306031	1	Insertion
Chr6	18309043	5	Insertion
Chr6	18309133	27	Deletion
Chr6	18309162	5	Deletion
Chr6	18310819	1	Deletion
Chr6	18313404	1	Deletion
Chr6	18314518	5	Deletion
Chr6	18315625	3	Insertion
Chr6	18316860	10	Insertion
Chr6	18317172	1	Insertion
Chr6	18319204	1	Insertion
Chr6	18320306	1	Insertion
Chr6	18320624	1	Insertion
Chr6	18321068	12	Deletion
Chr6	18321272	1	Deletion
Chr6	18321841	2	Insertion
Chr6	18321848	6	Insertion
Chr6	18321962	8	Deletion
Chr6	18322013	3	Deletion
Chr6	18322023	18	Deletion
Chr6	18322047	3	Deletion
Chr6	18322052	1	Deletion
Chr6	18322054	17	Deletion
Chr6	18322307	16	Insertion
Chr6	18322403	1	Insertion
Chr6	18322840	1	Deletion
Chr6	18323222	9	Insertion
Chr6	18323594	1	Deletion
Chr6	18323801	11	Insertion
Chr6	18324008	1	Deletion
Chr6	18324298	1	Insertion
Chr6	18324491	3	Insertion
Chr6	18325187	1	Insertion
Chr6	18325795	11	Insertion
Chr6	18325796	2	Insertion
Chr6	18325799	2	Insertion
Chr6	18325801	3	Insertion
Chr6	18325802	1	Insertion
Chr6	18326136	2	Insertion
Chr6	18326224	1	Deletion
Chr6	18326441	1	Deletion
Chr6	18326638	1	Insertion
Chr6	18326644	1	Insertion
Chr6	18326668	4	Insertion
Chr6	18326669	1	Insertion
Chr6	18326789	2	Insertion
Chr6	18327069	1	Deletion
Chr6	18327334	1	Deletion
Chr6	18327821	2	Insertion
Chr6	18328057	1	Deletion
Chr6	18328065	1	Insertion
Chr6	18328321	2	Deletion
Chr6	18328706	2	Deletion
Chr6	18329128	4	Deletion
Chr6	18329835	5	Insertion
Chr6	18329856	1	Deletion
Chr6	18331774	1	Deletion
Chr6	18331811	8	Insertion
Chr6	18331965	1	Insertion
Chr6	18332532	1	Deletion
Chr6	18332647	11	Insertion
Chr6	18332797	1	Deletion
Chr6	18332938	1	Insertion
Chr6	18333112	30	Insertion
Chr6	18333443	5	Deletion
Chr6	18333509	1	Insertion
Chr6	18333735	3	Deletion
Chr6	18333842	1	Deletion
Chr6	18334061	1	Deletion
Chr6	18334104	2	Deletion
Chr6	18334620	2	Insertion
Chr6	18334747	49	Insertion
Chr6	18335288	1	Deletion
Chr6	18335857	7	Insertion
Chr6	18335906	1	Deletion
Chr6	18336616	11	Deletion
Chr6	18336820	1	Deletion
Chr6	18337069	2	Deletion
Chr6	18337076	4	Deletion
Chr6	18337269	1	Insertion
Chr6	18337427	5	Insertion
Chr6	18337454	1	Deletion
Chr6	18337658	27	Deletion
Chr6	18338022	4	Insertion
Chr6	18338219	1	Deletion
Chr6	18338575	1	Insertion
Chr6	18339260	1	Deletion
Chr6	18339704	1	Deletion
Chr6	18339854	12	Deletion
Chr6	18340283	2	Deletion
Chr6	18340286	7	Deletion
Chr6	18340395	2	Insertion
Chr6	18340708	1	Insertion
Chr6	18340956	1	Deletion
Chr6	18341458	2	Insertion
Chr6	18341470	2	Deletion
Chr6	18342443	1	Insertion
Chr6	18343057	4	Deletion
Chr6	18343699	1	Insertion
Chr6	18345697	1	Deletion
Chr6	18346970	1	Insertion
Chr6	18348327	29	Deletion
Chr6	18348490	1	Deletion
Chr6	18348553	1	Deletion
Chr6	18350010	3	Insertion
Chr6	18350725	1	Insertion
Chr6	18350733	2	Insertion
Chr6	18351084	1	Deletion
Chr6	18351150	1	Insertion
Chr6	18352403	2	Insertion
Chr6	18352598	5	Insertion
Chr6	18353045	2	Deletion
Chr6	18356071	1	Deletion
Chr6	18357506	1	Insertion
Chr6	18363307	1	Insertion
Chr6	18365071	1	Deletion
Chr6	18367572	3	Deletion
Chr6	18368424	17	Deletion
Chr6	18368443	1	Deletion
Chr6	18369015	2	Insertion
Chr6	18369554	1	Deletion
Chr6	18373548	1	Insertion
Chr6	18375573	6	Insertion
Chr6	18375575	1	Insertion
Chr6	18375576	2	Insertion
Chr6	18375582	8	Insertion
Chr6	18375583	1	Insertion
Chr6	18375854	1	Deletion
Chr6	18377261	1	Deletion
Chr6	18379518	1	Deletion
Chr6	18381501	1	Insertion
Chr6	18381645	1	Deletion
Chr6	18382447	1	Insertion
Chr6	18383924	2	Insertion
Chr6	18384849	1	Deletion
Chr6	18385036	2	Deletion
Chr6	18385615	19	Deletion
Chr6	18386193	2	Insertion
Chr6	18386443	11	Deletion
Chr6	18386976	43	Insertion
Chr6	18387012	45	Insertion
Chr6	18387406	1	Insertion
Chr6	18388009	1	Insertion
Chr6	18388108	7	Deletion
Chr6	18390524	1	Deletion
Chr6	18391788	6	Insertion
Chr6	18393454	2	Insertion
Chr6	18393911	15	Deletion
Chr6	18394050	1	Deletion
Chr6	18395571	1	Insertion
Chr6	18395997	11	Deletion
Chr6	18396914	1	Deletion
Chr6	18398567	7	Insertion
Chr6	18398585	2	Deletion
Chr6	18398744	1	Deletion
Chr6	18398868	1	Insertion
Chr6	18398888	6	Insertion
Chr6	18399190	3	Insertion
Chr6	18399286	1	Insertion
Chr6	18399457	2	Insertion
Chr6	18399458	1	Insertion
Chr6	18399488	1	Deletion
Chr6	18399493	12	Deletion
Chr6	18399526	1	Insertion
Chr6	18400810	1	Insertion
Chr6	18401419	3	Insertion
Chr6	18402093	1	Deletion
Chr6	18402343	2	Insertion
Chr6	18402469	3	Deletion
Chr6	18403156	1	Insertion
Chr6	18406019	1	Insertion
Chr6	18407559	2	Deletion
Chr6	18407806	1	Insertion
Chr6	18407850	2	Insertion
Chr6	18409790	1	Insertion
Chr6	18410384	1	Insertion
Chr6	18410592	1	Insertion
Chr6	18411879	2	Insertion
Chr6	18412010	1	Deletion
Chr6	18416487	18	Deletion
Chr6	18418025	2	Deletion
Chr6	18418262	2	Deletion
Chr6	18421167	3	Insertion
Chr6	18421489	1	Insertion
Chr6	18421753	1	Deletion
Chr6	18422962	1	Deletion
Chr6	18423456	1	Deletion
Chr6	18423915	4	Insertion
Chr6	18423973	4	Insertion
Chr6	18424354	2	Insertion
Chr6	18424413	7	Deletion
Chr6	18424422	1	Deletion
Chr6	18424430	8	Deletion
Chr6	18424441	3	Deletion
Chr6	18424458	2	Deletion
Chr6	18424462	3	Deletion
Chr6	18424468	1	Deletion
Chr6	18424470	1	Deletion
Chr6	18424472	1	Deletion
Chr6	18424480	1	Deletion
Chr6	18424482	1	Deletion
Chr6	18424488	1	Deletion
Chr6	18424490	1	Deletion
Chr6	18424496	1	Deletion
Chr6	18424499	1	Deletion
Chr6	18424503	1	Deletion
Chr6	18424505	1	Deletion
Chr6	18424924	1	Insertion
Chr6	18424970	3	Deletion
Chr6	18424976	3	Deletion
Chr6	18425507	1	Insertion
Chr6	18428092	1	Insertion
Chr6	18428165	2	Insertion
Chr6	18428168	3	Insertion
Chr6	18428243	13	Deletion
Chr6	18428339	24	Insertion
Chr6	18428427	2	Insertion
Chr6	18428653	3	Insertion
Chr6	18429160	2	Deletion
Chr6	18429838	12	Deletion
Chr6	18429898	1	Insertion
Chr6	18430210	1	Deletion
Chr6	18430744	4	Deletion
Chr6	18430986	1	Deletion
Chr6	18434458	1	Insertion
Chr6	18434591	24	Deletion
Chr6	18434847	5	Insertion
Chr6	18435758	1	Deletion
Chr6	18435845	1	Insertion
Chr6	18436989	10	Deletion
Chr6	18437093	1	Deletion
Chr6	18437414	1	Deletion
Chr6	18440579	1	Deletion
Chr6	18440789	1	Insertion
Chr6	18440862	14	Deletion
Chr6	18441161	10	Deletion
Chr6	18441172	4	Deletion
Chr6	18441179	8	Deletion
Chr6	18441188	1	Deletion
Chr6	18441551	1	Deletion
Chr6	18442125	1	Deletion
Chr6	18442605	1	Insertion
Chr6	18442661	16	Deletion
Chr6	18442822	1	Insertion
Chr6	18442828	1	Insertion
Chr6	18442847	1	Deletion
Chr6	18443293	4	Deletion
Chr6	18443326	1	Insertion
Chr6	18443830	1	Deletion
Chr6	18446691	5	Deletion
Chr6	18447006	1	Insertion
Chr6	18447082	1	Insertion
Chr6	18447109	1	Insertion
Chr6	18447199	41	Insertion
Chr6	18449807	1	Deletion
Chr6	18450216	3	Insertion
Chr6	18451023	2	Insertion
Chr6	18452108	1	Deletion
Chr6	18452541	2	Deletion
Chr6	18452547	1	Deletion
Chr6	18453504	2	Deletion
Chr6	18453702	3	Deletion
Chr6	18454218	9	Deletion
Chr6	18454396	2	Deletion
Chr6	18454418	1	Deletion
Chr6	18454633	1	Insertion
Chr6	18454716	1	Insertion
Chr6	18455074	1	Deletion
Chr6	18455556	1	Insertion
Chr6	18463311	20	Insertion
Chr6	18465207	1	Deletion
Chr6	18465645	2	Deletion
Chr6	18465821	2	Insertion
Chr6	18466338	11	Deletion
Chr6	18466393	1	Deletion
Chr6	18470441	14	Deletion
Chr6	18470770	1	Deletion
Chr6	18477341	1	Insertion
Chr6	18477400	21	Deletion
Chr6	18478383	1	Deletion
Chr6	18478705	1	Insertion
Chr6	18478741	1	Deletion
Chr6	18478746	1	Deletion
Chr6	18478751	3	Deletion
Chr6	18479275	1	Deletion
Chr6	18479360	1	Insertion
Chr6	18480218	15	Deletion
Chr6	18480234	7	Deletion
Chr6	18480903	5	Deletion
Chr6	18481386	1	Deletion
Chr6	18481454	6	Deletion
Chr6	18490172	4	Deletion
Chr6	18490570	1	Insertion
Chr6	18494683	1	Insertion
Chr6	18495387	12	Deletion
Chr6	18495610	1	Deletion
Chr6	18495700	1	Insertion
Chr6	18496398	1	Deletion
Chr6	18496768	12	Deletion
Chr6	18498728	1	Deletion
Chr6	18498963	1	Insertion
Chr6	18500181	12	Insertion
Chr6	18504459	3	Deletion
Chr6	18504606	9	Deletion
Chr6	18504779	1	Deletion
Chr6	18505084	1	Insertion
Chr6	18505088	1	Insertion
Chr6	18505140	1	Deletion
Chr6	18505170	1	Deletion
Chr6	18505428	1	Insertion
Chr6	18506088	6	Deletion
Chr6	18507252	1	Insertion
Chr6	18520548	1	Insertion
Chr6	18521932	2	Deletion
Chr6	18522080	2	Insertion
Chr6	18522345	1	Deletion
Chr6	18522396	1	Deletion
Chr6	18522545	15	Insertion
Chr6	18523545	10	Deletion
Chr6	18523557	2	Deletion
Chr6	18524149	1	Insertion
Chr6	18524333	2	Insertion
Chr6	18525424	2	Insertion
Chr6	18526010	1	Insertion
Chr6	18526588	1	Deletion
Chr6	18527039	5	Insertion
Chr6	18527092	2	Deletion
Chr6	18527310	1	Deletion
Chr6	18527689	1	Insertion
Chr6	18528030	1	Insertion
Chr6	18528243	2	Insertion
Chr6	18529029	7	Deletion
Chr6	18529360	1	Insertion
Chr6	18530024	1	Deletion
Chr6	18530242	5	Insertion
Chr6	18530312	1	Insertion
Chr6	18530350	1	Insertion
Chr6	18530435	10	Insertion
Chr6	18530682	3	Insertion
Chr6	18530685	2	Insertion
Chr6	18530749	8	Deletion
Chr6	18530953	2	Insertion
Chr6	18530991	2	Insertion
Chr6	18533121	9	Deletion
Chr6	18533651	2	Insertion
Chr6	18534248	1	Deletion
Chr6	18535112	2	Insertion
Chr6	18535334	1	Deletion
Chr6	18535451	1	Deletion
Chr6	18535680	1	Deletion
Chr6	18536573	3	Insertion
Chr6	18536575	1	Insertion
Chr6	18539543	6	Insertion
Chr6	18541734	3	Insertion
Chr6	18541743	1	Insertion
Chr6	18541744	3	Insertion
Chr6	18541752	4	Insertion
Chr6	18541931	6	Insertion
Chr6	18542060	1	Insertion
Chr6	18542081	2	Insertion
Chr6	18542115	1	Insertion
Chr6	18542118	4	Insertion
Chr6	18542119	2	Insertion
Chr6	18550333	8	Deletion
Chr6	18550525	3	Insertion
Chr6	18550555	3	Deletion
Chr6	18550651	1	Insertion
Chr6	18554040	3	Deletion
Chr6	18554195	3	Insertion
Chr6	18554791	3	Insertion
Chr6	18554816	2	Insertion
Chr6	18554967	7	Deletion
Chr6	18554998	26	Deletion
Chr6	18555052	4	Insertion
Chr6	18555269	3	Insertion
Chr6	18555279	3	Deletion
Chr6	18556892	2	Deletion
Chr6	18557925	1	Deletion
Chr6	18559015	7	Deletion
Chr6	18559214	1	Insertion
Chr6	18560092	1	Insertion
Chr6	18560619	23	Insertion
Chr6	18561124	1	Deletion
Chr6	18561772	3	Insertion
Chr6	18562590	37	Deletion
Chr6	18562630	39	Deletion
Chr6	18563094	1	Deletion
Chr6	18563204	4	Deletion
Chr6	18563704	5	Insertion
Chr6	18563821	3	Insertion
Chr6	18575280	1	Insertion
Chr6	18575345	1	Deletion
Chr6	18575417	2	Insertion
Chr6	18575629	1	Insertion
Chr6	18575739	37	Insertion
Chr6	18575919	1	Deletion
Chr6	18576055	3	Deletion
Chr6	18576074	1	Deletion
Chr6	18576108	2	Deletion
Chr6	18576129	1	Insertion
Chr6	18576152	2	Deletion
Chr6	18576235	1	Deletion
Chr6	18576280	6	Deletion
Chr6	18576369	4	Deletion
Chr6	18576524	1	Insertion
Chr6	18576542	1	Insertion
Chr6	18576608	2	Deletion
Chr6	18576756	1	Deletion
Chr6	18578432	2	Insertion
Chr6	18578508	1	Insertion
Chr6	18578662	1	Deletion
Chr6	18578678	12	Deletion
Chr6	18578987	1	Deletion
Chr6	18578989	1	Deletion
Chr6	18579027	1	Deletion
Chr6	18579063	1	Deletion
Chr6	18579986	1	Deletion
Chr6	18580000	33	Deletion
Chr6	18580034	10	Deletion
Chr6	18580292	1	Deletion
Chr6	18580611	1	Deletion
Chr6	18580734	13	Insertion
Chr6	18581118	8	Insertion
Chr6	18581558	1	Deletion
Chr6	18581610	2	Insertion
Chr6	18582128	1	Deletion
Chr6	18582508	5	Insertion
Chr6	18582513	18	Insertion
Chr6	18582514	1	Insertion
Chr6	18582530	1	Deletion
Chr6	18582586	1	Insertion
Chr6	18582730	21	Deletion
Chr6	18582851	1	Deletion
Chr6	18583859	1	Deletion
Chr6	18584290	1	Deletion
Chr6	18588479	4	Deletion
Chr6	18588662	2	Insertion
Chr6	18589011	6	Insertion
Chr6	18589726	3	Insertion
Chr6	18589943	5	Deletion
Chr6	18589952	1	Deletion
Chr6	18589960	1	Deletion
Chr6	18590182	3	Insertion
Chr6	18594225	1	Deletion
Chr6	18594260	1	Deletion
Chr6	18594295	1	Deletion
Chr6	18594405	9	Deletion
Chr6	18594598	1	Deletion
Chr6	18594651	1	Deletion
Chr6	18594813	1	Deletion
Chr6	18595155	1	Insertion
Chr6	18595215	4	Deletion
Chr6	18595305	4	Deletion
Chr6	18595504	1	Insertion
Chr6	18595714	1	Insertion
Chr6	18596119	1	Insertion
Chr6	18596316	27	Deletion
Chr6	18596453	1	Insertion
Chr6	18597208	16	Deletion
Chr6	18597225	4	Deletion
Chr6	18597344	1	Deletion
Chr6	18597421	2	Insertion
Chr6	18597894	2	Insertion
Chr6	18598296	1	Deletion
Chr6	18598303	2	Deletion
Chr6	18598314	1	Deletion
Chr6	18598334	2	Deletion
Chr6	18599401	4	Insertion
Chr6	18599752	3	Deletion
Chr6	18599762	25	Deletion
Chr6	18600006	1	Insertion
Chr6	18600068	42	Deletion
Chr6	18601394	1	Insertion
Chr6	18601781	1	Insertion
Chr6	18694731	1	Insertion
Chr6	18694820	3	Deletion
Chr6	18695757	3	Insertion
Chr6	18695860	23	Insertion
Chr6	18695892	2	Insertion
Chr6	18695902	1	Deletion
Chr6	18696101	1	Deletion
Chr6	18696103	1	Deletion
Chr6	18696106	2	Deletion
Chr6	18696122	1	Deletion
Chr6	18696137	2	Insertion
Chr6	18696142	1	Insertion
Chr6	18696144	1	Insertion
Chr6	18696602	1	Deletion
Chr6	18696676	1	Insertion
Chr6	18699436	14	Insertion
Chr6	18699444	3	Insertion
Chr6	18699605	9	Deletion
Chr6	18699646	38	Deletion
Chr6	18699685	4	Deletion
Chr6	18699691	3	Deletion
Chr6	18699837	26	Deletion
Chr6	18699994	1	Insertion
Chr6	18700134	1	Insertion
Chr6	18700312	1	Deletion
Chr6	18704263	1	Insertion
Chr6	18704552	11	Insertion
Chr6	18704553	2	Insertion
Chr6	18704554	1	Insertion
Chr6	18706100	6	Deletion
Chr6	18706669	16	Deletion
Chr6	18706686	1	Deletion
Chr6	18707094	3	Deletion
Chr6	18708662	1	Insertion
Chr6	18709634	3	Deletion
Chr6	18710145	3	Deletion
Chr6	18710667	10	Insertion
Chr6	18710670	27	Insertion
Chr6	18710673	1	Insertion
Chr6	18712798	1	Insertion
Chr6	18713542	1	Deletion
Chr6	18713658	1	Insertion
Chr6	18714622	2	Deletion
Chr6	18721511	14	Insertion
Chr6	18722245	1	Insertion
Chr6	18722261	1	Insertion
Chr6	18722295	13	Deletion
Chr6	18722310	2	Deletion
Chr6	18722780	2	Insertion
Chr6	18723168	1	Insertion
Chr6	18723654	2	Deletion
Chr6	18723716	4	Insertion
Chr6	18723718	1	Insertion
Chr6	18723721	1	Insertion
Chr6	18723722	2	Insertion
Chr6	18723750	1	Deletion
Chr6	18723901	19	Insertion
Chr6	18724561	1	Deletion
Chr6	18725032	1	Deletion
Chr6	18725118	1	Deletion
Chr6	18725747	1	Deletion
Chr6	18726175	1	Insertion
Chr6	18726387	1	Deletion
Chr6	18726677	1	Deletion
Chr6	18726705	1	Deletion
Chr6	18726715	6	Deletion
Chr6	18726737	3	Insertion
Chr6	18726921	1	Deletion
Chr6	18745553	1	Insertion
Chr6	18745812	1	Deletion
Chr6	18746132	2	Deletion
Chr6	18746195	2	Insertion
Chr6	18746338	1	Insertion
Chr6	18746751	1	Deletion
Chr6	18747164	2	Insertion
Chr6	18747282	1	Deletion
Chr6	18747362	2	Deletion
Chr6	18747441	1	Insertion
Chr6	18747567	1	Insertion
Chr6	18747625	1	Deletion
Chr6	18747632	1	Deletion
Chr6	18747861	2	Insertion
Chr6	18747864	1	Insertion
Chr6	18748222	1	Insertion
Chr6	18748956	1	Deletion
Chr6	18749474	1	Insertion
Chr6	18749896	1	Deletion
Chr6	18749939	13	Insertion
Chr6	18750349	1	Insertion
Chr6	18751366	1	Insertion
Chr6	18751418	1	Insertion
Chr6	18751581	1	Deletion
Chr6	18751697	1	Insertion
Chr6	18751812	1	Deletion
Chr6	18752343	1	Deletion
Chr6	18753043	1	Deletion
Chr6	18753270	1	Deletion
Chr6	18753449	1	Deletion
Chr6	18753458	1	Deletion
Chr6	18754146	1	Insertion
Chr6	18754544	2	Deletion
Chr6	18802309	4	Insertion
Chr6	18802320	1	Insertion
Chr6	18802328	4	Deletion
Chr6	18802367	7	Deletion
Chr6	18802607	3	Insertion
Chr6	18802623	1	Insertion
Chr6	18802630	1	Insertion
Chr6	18802634	1	Insertion
Chr6	18802636	2	Insertion
Chr6	18802645	2	Deletion
Chr6	18802650	2	Deletion
Chr6	18815226	1	Insertion
Chr6	18815227	2	Insertion
Chr6	18815228	3	Insertion
Chr6	18815234	3	Insertion
Chr6	18815610	6	Deletion
Chr6	18815795	1	Insertion
Chr6	18815822	5	Insertion
Chr6	18815846	1	Deletion
Chr6	18816177	2	Insertion
Chr6	18816292	31	Deletion
Chr6	18816326	4	Deletion
Chr6	18816332	6	Deletion
Chr6	18816607	1	Insertion
Chr6	18817172	1	Deletion
Chr6	18817477	2	Deletion
Chr6	18817912	3	Deletion
Chr6	18818417	2	Insertion
Chr6	18818505	3	Deletion
Chr6	18818741	17	Deletion
Chr6	18821035	1	Insertion
Chr6	18821090	4	Insertion
Chr6	18821298	4	Insertion
Chr6	18821402	8	Insertion
Chr6	18821750	1	Deletion
Chr6	18821962	1	Insertion
Chr6	18822085	4	Deletion
Chr6	18822125	3	Deletion
Chr6	18822559	11	Insertion
Chr6	18822834	1	Insertion
Chr6	18822904	7	Deletion
Chr6	18823954	4	Insertion
Chr6	18824051	8	Insertion
Chr6	18824274	3	Insertion
Chr6	18824468	3	Insertion
Chr6	18824871	1	Deletion
Chr6	18824875	2	Deletion
Chr6	18824880	2	Deletion
Chr6	18827509	9	Deletion
Chr6	18827932	11	Deletion
Chr6	18827946	17	Deletion
Chr6	18827964	2	Deletion
Chr6	18828131	2	Insertion
Chr6	18828498	3	Deletion
Chr6	18828507	1	Deletion
Chr6	18828849	2	Insertion
Chr6	18843551	1	Deletion
Chr6	18843644	2	Deletion
Chr6	18843648	20	Deletion
Chr6	18843704	1	Insertion
Chr6	18843898	1	Deletion
Chr6	18843952	1	Insertion
Chr6	18844101	1	Insertion
Chr6	18844139	1	Insertion
Chr6	18844187	12	Deletion
Chr6	18844218	2	Insertion
Chr6	18844219	2	Insertion
Chr6	18844553	1	Insertion
Chr6	18848866	1	Insertion
Chr6	18849370	1	Insertion
Chr6	18849596	2	Insertion
Chr6	18849597	3	Insertion
Chr6	18849658	7	Deletion
Chr6	18849667	3	Deletion
Chr6	18849822	1	Deletion
Chr6	18849834	4	Insertion
Chr6	18851748	1	Insertion
Chr6	18852055	3	Deletion
Chr6	18852084	6	Deletion
Chr6	18852144	4	Deletion
Chr6	18852159	1	Insertion
Chr6	18852595	1	Deletion
Chr6	18852619	4	Insertion
Chr6	18852700	1	Deletion
Chr6	18852790	15	Deletion
Chr6	18852858	1	Insertion
Chr6	18852944	1	Deletion
Chr6	18853490	3	Insertion
Chr6	18853725	1	Deletion
Chr6	18853939	1	Insertion
Chr6	18853988	5	Insertion
Chr6	18853990	1	Insertion
Chr6	18854175	1	Insertion
Chr6	18854697	1	Deletion
Chr6	18855907	4	Insertion
Chr6	18856993	2	Insertion
Chr6	18856995	2	Insertion
Chr6	18857151	1	Deletion
Chr6	18858086	3	Insertion
Chr6	18859244	1	Insertion
Chr6	18859279	1	Insertion
Chr6	18859915	3	Insertion
Chr6	18860016	3	Insertion
Chr6	18860051	5	Insertion
Chr6	18860324	1	Deletion
Chr6	18860568	1	Insertion
Chr6	18860569	1	Insertion
Chr6	18860707	1	Insertion
Chr6	18860710	1	Deletion
Chr6	18860826	4	Insertion
Chr6	18861168	14	Insertion
Chr6	18861319	2	Deletion
Chr6	18863011	1	Insertion
Chr6	18863562	1	Insertion
Chr6	18863594	1	Insertion
Chr6	18863750	1	Insertion
Chr6	18899125	4	Deletion
Chr6	18899130	1	Deletion
Chr6	18899135	3	Deletion
Chr6	18899139	5	Deletion
Chr6	18899148	1	Insertion
Chr6	18899219	3	Insertion
Chr6	18899354	2	Insertion
Chr6	18899480	1	Deletion
Chr6	18899495	9	Insertion
Chr6	18899526	3	Insertion
Chr6	18899579	1	Insertion
Chr6	18899581	1	Insertion
Chr6	18899583	4	Insertion
Chr6	18899592	7	Insertion
Chr6	18899626	4	Insertion
Chr6	18899628	1	Insertion
Chr6	18899773	2	Insertion
Chr6	18899805	3	Insertion
Chr6	18899880	1	Insertion
Chr6	18899957	1	Insertion
Chr6	18902257	7	Insertion
Chr6	18902318	1	Deletion
Chr6	18902444	1	Insertion
Chr6	18902490	2	Deletion
Chr6	18902493	1	Deletion
Chr6	18902495	3	Deletion
Chr6	18902606	1	Deletion
Chr6	18902615	1	Deletion
Chr6	18902775	1	Deletion
Chr6	18902878	1	Deletion
Chr6	18902886	1	Deletion
Chr6	18902974	1	Insertion
Chr6	18904240	2	Deletion
Chr6	18904256	41	Deletion
Chr6	18904893	8	Deletion
Chr6	18904929	12	Insertion
Chr6	18904984	2	Deletion
Chr6	18905305	1	Deletion
Chr6	18909091	13	Deletion
Chr6	18909569	1	Deletion
Chr6	18909642	12	Deletion
Chr6	18909856	1	Deletion
Chr6	18909858	1	Deletion
Chr6	18909866	2	Insertion
Chr6	18910218	1	Insertion
Chr6	18910221	4	Insertion
Chr6	18910224	1	Insertion
Chr6	18910403	19	Insertion
Chr6	18910498	3	Deletion
Chr6	18910503	14	Deletion
Chr6	18910520	1	Deletion
Chr6	18910672	11	Deletion
Chr6	18911700	2	Insertion
Chr6	18911829	34	Deletion
Chr6	18912527	1	Insertion
Chr6	18913965	1	Deletion
Chr6	18915090	1	Deletion
Chr6	18915895	1	Insertion
Chr6	18915973	1	Insertion
Chr6	18916365	2	Insertion
Chr6	18916499	8	Insertion
Chr6	18916603	3	Insertion
Chr6	18916850	2	Deletion
Chr6	18916901	4	Insertion
Chr6	18917187	7	Deletion
Chr6	18917200	3	Deletion
Chr6	18917205	15	Deletion
Chr6	18917319	1	Insertion
Chr6	18917548	1	Deletion
Chr6	18917684	2	Insertion
Chr6	18917702	4	Insertion
Chr6	18917724	1	Deletion
Chr6	18917856	7	Deletion
Chr6	18917959	6	Insertion
Chr6	18917960	1	Insertion
Chr6	18918109	3	Deletion
Chr6	18918145	1	Deletion
Chr6	18918152	2	Deletion
Chr6	18918204	1	Insertion
Chr6	18918345	1	Insertion
Chr6	18918373	10	Insertion
Chr6	18919300	1	Insertion
Chr6	18919383	20	Deletion
Chr6	18919404	1	Deletion
Chr6	18919411	8	Deletion
Chr6	18919421	1	Deletion
Chr6	18919532	2	Insertion
Chr6	18919554	1	Deletion
Chr6	18919582	1	Deletion
Chr6	18919990	19	Deletion
Chr6	18920468	1	Insertion
Chr6	18921028	1	Insertion
Chr6	18921394	1	Insertion
Chr6	18923262	3	Deletion
Chr6	18923783	2	Insertion
Chr6	18923845	1	Insertion
Chr6	18925893	1	Deletion
Chr6	18928851	1	Deletion
Chr6	18928953	4	Deletion
Chr6	18929002	5	Insertion
Chr6	18929004	1	Insertion
Chr6	18929058	20	Deletion
Chr6	18930449	1	Insertion
Chr6	18930752	1	Deletion
Chr6	18930921	1	Deletion
Chr6	18932113	6	Insertion
Chr6	18934711	13	Deletion
Chr6	18934725	9	Deletion
Chr6	18935050	1	Insertion
Chr6	18935263	1	Insertion
Chr6	18935428	1	Deletion
Chr6	18935743	2	Deletion
Chr6	18936889	1	Insertion
Chr6	18937160	39	Insertion
Chr6	18938062	1	Deletion
Chr6	18939890	5	Deletion
Chr6	18940148	6	Deletion
Chr6	18940659	1	Insertion
Chr6	18941115	1	Deletion
Chr6	18941918	1	Insertion
Chr6	18943334	2	Insertion
Chr6	18943443	1	Deletion
Chr6	18943724	2	Insertion
Chr6	18943855	25	Deletion
Chr6	18944654	1	Insertion
Chr6	18945247	1	Insertion
Chr6	18945376	1	Insertion
Chr6	18945832	1	Deletion
Chr6	18985078	5	Insertion
Chr6	18986002	2	Deletion
Chr6	18988110	3	Insertion
Chr6	18988224	1	Deletion
Chr6	18988542	1	Insertion
Chr6	18988841	1	Insertion
Chr6	18989965	5	Insertion
Chr6	18990158	1	Insertion
Chr6	18990655	1	Deletion
Chr6	18991246	1	Insertion
Chr6	18991270	1	Insertion
Chr6	18991327	1	Deletion
Chr6	18991446	1	Insertion
Chr6	18991763	1	Deletion
Chr6	18992010	4	Insertion
Chr6	18992120	1	Insertion
Chr6	18992342	1	Deletion
Chr6	18992405	1	Insertion
Chr6	18994520	1	Insertion
Chr6	18994669	1	Deletion
Chr6	18995070	14	Deletion
Chr6	18995960	13	Deletion
Chr6	18998670	2	Deletion
Chr6	18999555	1	Deletion
Chr6	19000336	1	Deletion
Chr6	19000915	1	Insertion
Chr6	19001064	1	Deletion
Chr6	19002038	6	Insertion
Chr6	19002049	1	Deletion
Chr6	19002417	1	Deletion
Chr6	19002623	1	Insertion
Chr6	19002682	2	Deletion
Chr6	19002685	1	Deletion
Chr6	19002934	1	Deletion
Chr6	19004282	1	Deletion
Chr6	19004884	1	Deletion
Chr6	19005679	29	Deletion
Chr6	19006347	3	Insertion
Chr6	19006572	2	Deletion
Chr6	19006898	1	Deletion
Chr6	19006909	1	Deletion
Chr6	19006917	1	Deletion
Chr6	19007895	1	Insertion
Chr6	19008093	2	Deletion
Chr6	19008280	8	Insertion
Chr6	19011114	30	Insertion
Chr6	19012946	32	Deletion
Chr6	19014417	1	Deletion
Chr6	19016537	21	Deletion
Chr6	19018366	5	Insertion
Chr6	19018367	1	Insertion
Chr6	19019648	1	Insertion
Chr6	19019860	1	Insertion
Chr6	19020384	5	Insertion
Chr6	19022259	1	Deletion
Chr6	19022270	12	Deletion
Chr6	19022299	1	Insertion
Chr6	19022337	4	Insertion
Chr6	19022339	1	Insertion
Chr6	19022772	10	Deletion
Chr6	19022800	1	Deletion
Chr6	19023255	2	Insertion
Chr6	19023256	1	Insertion
Chr6	19023258	5	Insertion
Chr6	19023726	20	Insertion
Chr6	19023728	3	Insertion
Chr6	19023913	1	Insertion
Chr6	19025019	1	Insertion
Chr6	19025116	1	Insertion
Chr6	19025163	1	Deletion
Chr6	19026039	17	Deletion
Chr6	19026392	1	Deletion
Chr6	19026851	2	Deletion
Chr6	19026856	9	Deletion
Chr6	19026867	5	Deletion
Chr6	19026873	2	Deletion
Chr6	19027092	1	Insertion
Chr6	19027110	1	Deletion
Chr6	19027145	9	Deletion
Chr6	19027171	1	Deletion
Chr6	19028072	3	Deletion
Chr6	19028674	4	Deletion
Chr6	19028852	2	Deletion
Chr6	19029402	1	Insertion
Chr6	19030118	1	Insertion
Chr6	19030543	1	Insertion
Chr6	19035243	1	Deletion
Chr6	19035246	1	Deletion
Chr6	19035415	1	Deletion
Chr6	19035666	1	Insertion
Chr6	19035730	3	Deletion
Chr6	19035840	1	Deletion
Chr6	19035998	1	Deletion
Chr6	19036313	1	Deletion
Chr6	19036326	2	Deletion
Chr6	19036463	3	Insertion
Chr6	19036469	4	Insertion
Chr6	19036529	1	Deletion
Chr6	19036755	16	Insertion
Chr6	19036956	1	Insertion
Chr6	19036965	1	Insertion
Chr6	19037049	2	Deletion
Chr6	19037748	1	Insertion
Chr6	19038013	1	Insertion
Chr6	19038596	1	Deletion
Chr6	19038643	3	Insertion
Chr6	19039054	1	Deletion
Chr6	19039212	2	Deletion
Chr6	19039275	1	Deletion
Chr6	19039319	19	Insertion
Chr6	19039321	12	Insertion
Chr6	19039333	25	Insertion
Chr6	19040455	1	Deletion
Chr6	19041328	45	Deletion
Chr6	19041376	17	Deletion
Chr6	19041599	1	Insertion
Chr6	19041687	1	Insertion
Chr6	19041983	1	Deletion
Chr6	19042069	1	Insertion
Chr6	19042070	1	Insertion
Chr6	19042419	1	Insertion
Chr6	19042539	14	Deletion
Chr6	19042680	8	Deletion
Chr6	19042835	1	Deletion
Chr6	19044259	2	Deletion
Chr6	19044865	2	Insertion
Chr6	19047028	2	Insertion
Chr6	19047030	1	Insertion
Chr6	19047380	1	Insertion
Chr6	19051308	13	Deletion
Chr6	19051322	6	Deletion
Chr6	19052489	7	Insertion
Chr6	19054366	15	Insertion
Chr6	19055047	2	Insertion
Chr6	19057801	2	Deletion
Chr6	19057989	4	Deletion
Chr6	19057994	10	Deletion
Chr6	19058005	4	Deletion
Chr6	19058053	9	Insertion
Chr6	19058057	3	Insertion
Chr6	19058115	4	Deletion
Chr6	19058120	2	Deletion
Chr6	19058127	1	Deletion
Chr6	19058133	3	Deletion
Chr6	19058137	3	Deletion
Chr6	19058145	3	Deletion
Chr6	19058150	2	Deletion
Chr6	19058153	1	Deletion
Chr6	19058537	1	Insertion
Chr6	19059397	1	Insertion
Chr6	19060293	10	Deletion
Chr6	19060304	3	Deletion
Chr6	19061035	1	Insertion
Chr6	19062518	1	Deletion
Chr6	19062904	1	Deletion
Chr6	19063558	26	Deletion
Chr6	19065300	1	Deletion
Chr6	19066910	32	Deletion
Chr6	19067222	9	Deletion
Chr6	19070744	3	Insertion
Chr6	19072610	6	Deletion
Chr6	19072885	21	Insertion
Chr6	19072886	1	Insertion
Chr6	19073421	1	Insertion
Chr6	19073597	2	Deletion
Chr6	19074128	1	Deletion
Chr6	19074352	3	Deletion
Chr6	19076152	1	Insertion
Chr6	19076405	15	Insertion
Chr6	19077733	2	Deletion
Chr6	19077822	3	Insertion
Chr6	19077832	1	Insertion
Chr6	19078097	1	Insertion
Chr6	19078099	1	Insertion
Chr6	19078101	2	Insertion
Chr6	19078103	6	Insertion
Chr6	19078107	3	Insertion
Chr6	19078108	3	Insertion
Chr6	19078117	1	Insertion
Chr6	19078746	14	Insertion
Chr6	19078758	4	Insertion
Chr6	19080024	1	Insertion
Chr6	19080048	1	Insertion
Chr6	19082243	1	Insertion
Chr6	19082427	1	Insertion
Chr6	19082566	2	Deletion
Chr6	19085636	4	Insertion
Chr6	19085720	1	Insertion
Chr6	19085918	5	Insertion
Chr6	19086646	3	Insertion
Chr6	19087064	1	Insertion
Chr6	19088622	1	Deletion
Chr6	19089834	1	Insertion
Chr6	19090081	2	Insertion
Chr6	19090252	5	Deletion
Chr6	19090956	1	Insertion
Chr6	19091389	1	Deletion
Chr6	19091495	1	Insertion
Chr6	19091638	11	Deletion
Chr6	19093654	11	Deletion
Chr6	19093778	1	Deletion
Chr6	19094214	2	Insertion
Chr6	19094427	1	Deletion
Chr6	19094546	22	Insertion
Chr6	19095044	1	Deletion
Chr6	19095432	1	Deletion
Chr6	19095435	1	Deletion
Chr6	19095781	2	Deletion
Chr6	19096181	4	Insertion
Chr6	19096670	3	Insertion
Chr6	19096673	4	Insertion
Chr6	19096674	2	Insertion
Chr6	19096676	2	Insertion
Chr6	19096678	1	Insertion
Chr6	19096846	15	Insertion
Chr6	19097353	1	Insertion
Chr6	19106426	1	Deletion
Chr6	19106991	25	Deletion
Chr6	19107140	1	Insertion
Chr6	19107816	21	Deletion
Chr6	19108150	1	Insertion
Chr6	19110618	2	Insertion
Chr6	19110640	1	Insertion
Chr6	19111264	1	Deletion
Chr6	19111720	1	Deletion
Chr6	19111840	1	Deletion
Chr6	19112755	3	Deletion
Chr6	19112985	1	Insertion
Chr6	19113079	1	Insertion
Chr6	19113131	1	Insertion
Chr6	19113943	4	Insertion
Chr6	19114284	26	Insertion
Chr6	19114285	1	Insertion
Chr6	19114307	1	Insertion
Chr6	19115631	2	Deletion
Chr6	19117888	1	Insertion
Chr6	19118948	3	Deletion
Chr6	19120178	5	Deletion
Chr6	19120970	3	Insertion
Chr6	19121343	26	Deletion
Chr6	19122488	35	Insertion
Chr6	19123520	15	Deletion
Chr6	19123857	26	Insertion
Chr6	19123859	4	Insertion
Chr6	19124200	2	Deletion
Chr6	19124322	11	Insertion
Chr6	19124323	7	Insertion
Chr6	19124325	19	Insertion
Chr6	19124327	10	Insertion
Chr6	19124329	15	Insertion
Chr6	19124332	25	Insertion
Chr6	19124501	1	Deletion
Chr6	19124610	1	Deletion
Chr6	19125020	23	Insertion
Chr6	19125021	1	Insertion
Chr6	19125043	2	Insertion
Chr6	19125735	6	Insertion
Chr6	19125808	1	Deletion
Chr6	19126126	3	Deletion
Chr6	19129431	10	Deletion
Chr6	19129800	1	Insertion
Chr6	19129872	3	Deletion
Chr6	19130269	4	Insertion
Chr6	19131133	1	Insertion
Chr6	19132580	1	Deletion
Chr6	19133116	1	Deletion
Chr6	19134379	1	Deletion
Chr6	19135231	3	Deletion
Chr6	19135601	14	Deletion
Chr6	19136931	1	Insertion
Chr6	19137052	1	Deletion
Chr6	19137377	1	Deletion
Chr6	19137427	2	Insertion
Chr6	19139170	1	Insertion
Chr6	19139322	14	Insertion
Chr6	19140908	3	Deletion
Chr6	19140999	1	Deletion
Chr6	19141139	3	Insertion
Chr6	19146622	2	Deletion
Chr6	19147316	3	Deletion
Chr6	19149532	8	Deletion
Chr6	19149908	8	Insertion
Chr6	19150373	2	Insertion
Chr6	19150375	5	Insertion
Chr6	19150378	14	Insertion
Chr6	19150426	1	Deletion
Chr6	19154355	6	Insertion
Chr6	19154432	1	Insertion
Chr6	19154624	2	Deletion
Chr6	19154809	1	Deletion
Chr6	19155312	1	Insertion
Chr6	19155517	1	Deletion
Chr6	19156061	1	Insertion
Chr6	19166754	2	Insertion
Chr6	19167111	2	Insertion
Chr6	19167314	6	Deletion
Chr6	19167321	1	Deletion
Chr6	19167959	6	Deletion
Chr6	19169135	4	Insertion
Chr6	19170054	5	Insertion
Chr6	19171522	1	Insertion
Chr6	19171546	1	Insertion
Chr6	19173183	3	Deletion
Chr6	19173188	3	Deletion
Chr6	19173193	1	Deletion
Chr6	19177490	3	Deletion
Chr6	19180407	1	Deletion
Chr6	19182286	1	Insertion
Chr6	19182473	2	Deletion
Chr6	19182917	19	Deletion
Chr6	19182940	8	Deletion
Chr6	19182949	6	Deletion
Chr6	19182957	2	Deletion
Chr6	19182962	4	Deletion
Chr6	19182968	9	Deletion
Chr6	19183414	2	Insertion
Chr6	19183754	1	Insertion
Chr6	19185735	2	Deletion
Chr6	19187520	14	Insertion
Chr6	19187650	2	Deletion
Chr6	19188087	1	Insertion
Chr6	19189296	2	Deletion
Chr6	19190282	1	Deletion
Chr6	19191001	1	Deletion
Chr6	19192461	12	Deletion
Chr6	19192474	4	Deletion
Chr6	19193184	1	Insertion
Chr6	19195647	2	Deletion
Chr6	19195908	8	Deletion
Chr6	19196071	1	Deletion
Chr6	19196133	5	Insertion
Chr6	19196162	1	Deletion
Chr6	19196329	1	Insertion
Chr6	19196907	1	Deletion
Chr6	19197081	1	Insertion
Chr6	19198243	2	Deletion
Chr6	19198701	1	Insertion
Chr6	19198842	38	Deletion
Chr6	19199171	1	Deletion
Chr6	19200153	2	Deletion
Chr6	19200515	1	Insertion
Chr6	19201728	45	Insertion
Chr6	19202177	1	Insertion
Chr6	19202179	2	Insertion
Chr6	19202292	1	Insertion
Chr6	19203529	1	Deletion
Chr6	19206125	3	Deletion
Chr6	19206295	1	Deletion
Chr6	19207238	1	Insertion
Chr6	19207562	1	Insertion
Chr6	19209496	1	Deletion
Chr6	19209719	12	Deletion
Chr6	19210694	1	Deletion
Chr6	19213450	11	Insertion
Chr6	19213485	1	Insertion
Chr6	19213760	1	Deletion
Chr6	19214114	1	Insertion
Chr6	19214304	14	Deletion
Chr6	19215407	7	Insertion
Chr6	19215804	6	Deletion
Chr6	19216651	1	Deletion
Chr6	19217130	1	Deletion
Chr6	19217186	1	Insertion
Chr6	19217841	13	Insertion
Chr6	19218030	1	Insertion
Chr6	19218988	1	Deletion
Chr6	19221812	1	Insertion
Chr6	19222433	1	Deletion
Chr6	19222497	1	Deletion
Chr6	19225017	1	Insertion
Chr6	19225733	12	Insertion
Chr6	19225753	2	Insertion
Chr6	19228163	1	Deletion
Chr6	19228213	1	Insertion
Chr6	19229552	1	Insertion
Chr6	19229976	1	Deletion
Chr6	19229989	1	Deletion
Chr6	19231439	1	Insertion
Chr6	19231511	3	Deletion
Chr6	19232508	1	Insertion
Chr6	19232677	2	Insertion
Chr6	19232764	1	Insertion
Chr6	19233374	3	Insertion
Chr6	19233404	13	Deletion
Chr6	19233418	3	Deletion
Chr6	19233514	1	Insertion
Chr6	19234250	1	Deletion
Chr6	19234408	2	Deletion
Chr6	19235514	2	Insertion
Chr6	19235859	1	Deletion
Chr6	19236571	1	Insertion
Chr6	19237344	2	Insertion
Chr6	19238411	3	Deletion
Chr6	19238449	10	Deletion
Chr6	19239047	3	Deletion
Chr6	19239201	1	Insertion
Chr6	19240406	1	Insertion
Chr6	19244374	2	Deletion
Chr6	19244389	1	Insertion
Chr6	19244664	19	Deletion
Chr6	19246330	1	Deletion
Chr6	19247087	2	Deletion
Chr6	19247699	2	Insertion
Chr6	19251810	18	Insertion
Chr6	19254588	1	Deletion
Chr6	19254963	1	Deletion
Chr6	19255111	1	Deletion
Chr6	19256333	1	Insertion
Chr6	19256481	1	Insertion
Chr6	19256721	43	Insertion
Chr6	19256788	1	Insertion
Chr6	19257018	1	Insertion
Chr6	19257510	1	Insertion
Chr6	19258107	7	Deletion
Chr6	19258536	5	Deletion
Chr6	19258557	2	Deletion
Chr6	19273577	1	Deletion
Chr6	19273890	4	Insertion
Chr6	19274181	10	Insertion
Chr6	19276539	1	Deletion
Chr6	19276853	1	Insertion
Chr6	19278160	1	Deletion
Chr6	19280273	6	Deletion
Chr6	19280290	3	Insertion
Chr6	19282333	1	Insertion
Chr6	19282362	10	Insertion
Chr6	19282446	1	Deletion
Chr6	19282743	7	Deletion
Chr6	19283025	15	Deletion
Chr6	19283535	3	Deletion
Chr6	19283583	2	Deletion
Chr6	19284004	1	Deletion
Chr6	19284094	24	Insertion
Chr6	19284095	2	Insertion
Chr6	19284205	1	Deletion
Chr6	19284351	1	Deletion
Chr6	19284719	20	Insertion
Chr6	19284726	5	Insertion
Chr6	19284728	12	Insertion
Chr6	19284729	3	Insertion
Chr6	19285064	4	Insertion
Chr6	19285363	1	Insertion
Chr6	19285480	2	Insertion
Chr6	19285766	9	Deletion
Chr6	19285897	1	Deletion
Chr6	19286138	15	Insertion
Chr6	19286140	6	Insertion
Chr6	19286142	1	Insertion
Chr6	19286214	2	Insertion
Chr6	19286448	1	Deletion
Chr6	19287303	8	Deletion
Chr6	19287539	5	Deletion
Chr6	19287824	1	Deletion
Chr6	19289198	2	Insertion
Chr6	19289564	12	Deletion
Chr6	19292826	1	Insertion
Chr6	19293121	3	Deletion
Chr6	19293490	2	Insertion
Chr6	19294001	1	Insertion
Chr6	19294500	2	Deletion
Chr6	19295612	2	Deletion
Chr6	19296684	12	Insertion
Chr6	19297684	1	Deletion
Chr6	19299332	1	Deletion
Chr6	19299335	3	Deletion
Chr6	19299853	1	Insertion
Chr6	19299872	1	Deletion
Chr6	19299954	1	Deletion
Chr6	19299972	2	Deletion
Chr6	19300034	2	Deletion
Chr6	19300115	1	Deletion
Chr6	19300267	2	Deletion
Chr6	19300271	1	Deletion
Chr6	19300358	7	Deletion
Chr6	19300386	1	Deletion
Chr6	19300524	2	Insertion
Chr6	19300812	1	Deletion
Chr6	19301698	1	Deletion
Chr6	19302207	3	Insertion
Chr6	19302211	1	Insertion
Chr6	19302224	1	Insertion
Chr6	19302230	3	Deletion
Chr6	19302239	1	Deletion
Chr6	19302241	2	Deletion
Chr6	19302252	1	Deletion
Chr6	19302256	1	Deletion
Chr6	19302287	2	Deletion
Chr6	19306132	8	Insertion
Chr6	19307358	3	Insertion
Chr6	19307359	1	Insertion
Chr6	19307370	2	Insertion
Chr6	19312029	1	Deletion
Chr6	19322245	1	Deletion
Chr6	19322436	13	Deletion
Chr6	19322591	1	Insertion
Chr6	19322871	1	Insertion
Chr6	19324590	1	Deletion
Chr6	19324895	1	Deletion
Chr6	19324898	2	Deletion
Chr6	19325100	13	Deletion
Chr6	19325408	17	Deletion
Chr6	19326020	15	Deletion
Chr6	19327658	1	Deletion
Chr6	19327978	1	Deletion
Chr6	19327988	3	Deletion
Chr6	19328601	1	Deletion
Chr6	19329105	1	Insertion
Chr6	19329845	1	Deletion
Chr6	19330170	3	Deletion
Chr6	19330438	6	Deletion
Chr6	19330445	8	Deletion
Chr6	19330727	8	Insertion
Chr6	19330799	4	Deletion
Chr6	19330840	14	Insertion
Chr6	19331250	13	Deletion
Chr6	19331408	1	Insertion
Chr6	19332009	12	Insertion
Chr6	19332454	2	Deletion
Chr6	19332639	1	Deletion
Chr6	19333434	2	Insertion
Chr6	19333498	1	Insertion
Chr6	19333813	2	Deletion
Chr6	19333872	1	Deletion
Chr6	19334084	1	Insertion
Chr6	19334718	3	Insertion
Chr6	19334835	4	Insertion
Chr6	19334908	4	Insertion
Chr6	19336223	4	Deletion
Chr6	19354564	1	Deletion
Chr6	19354630	1	Deletion
Chr6	19354820	6	Deletion
Chr6	19354975	1	Insertion
Chr6	19355071	1	Deletion
Chr6	19355107	1	Deletion
Chr6	19355217	1	Deletion
Chr6	19355285	6	Insertion
Chr6	19355444	5	Insertion
Chr6	19355448	1	Insertion
Chr6	19355487	1	Deletion
Chr6	19355516	3	Deletion
Chr6	19355821	1	Deletion
Chr6	19355826	1	Deletion
Chr6	19355854	16	Deletion
Chr6	19355871	4	Deletion
Chr6	19355964	1	Insertion
Chr6	19356103	1	Insertion
Chr6	19356513	1	Insertion
Chr6	19356684	1	Deletion
Chr6	19356830	1	Deletion
Chr6	19357080	1	Insertion
Chr6	19357132	1	Insertion
Chr6	19357163	3	Deletion
Chr6	19357293	1	Deletion
Chr6	19357571	13	Insertion
Chr6	19357886	6	Deletion
Chr6	19357913	7	Deletion
Chr6	19358373	2	Insertion
Chr6	19358374	6	Insertion
Chr6	19358629	2	Insertion
Chr6	19358752	1	Deletion
Chr6	19359163	1	Insertion
Chr6	19359176	1	Deletion
Chr6	19359178	1	Deletion
Chr6	19359182	1	Deletion
Chr6	19359184	1	Deletion
Chr6	19359186	1	Deletion
Chr6	19359471	4	Deletion
Chr6	19359505	2	Insertion
Chr6	19359925	1	Deletion
Chr6	19360305	6	Insertion
Chr6	19360483	1	Deletion
Chr6	19360914	1	Deletion
Chr6	19361044	1	Deletion
Chr6	19361065	7	Insertion
Chr6	19361147	6	Insertion
Chr6	19361179	1	Deletion
Chr6	19361251	3	Deletion
Chr6	19361349	3	Deletion
Chr6	19361417	5	Insertion
Chr6	19361430	1	Insertion
Chr6	19361440	1	Deletion
Chr6	19361462	6	Deletion
Chr6	19361474	1	Deletion
Chr6	19361476	4	Deletion
Chr6	19361482	2	Deletion
Chr6	19361486	2	Deletion
Chr6	19361493	7	Deletion
Chr6	19361502	2	Deletion
Chr6	19361713	2	Deletion
Chr6	19361720	5	Deletion
Chr6	19362885	7	Deletion
Chr6	19362928	11	Insertion
Chr6	19363533	1	Deletion
Chr6	19363982	1	Insertion
Chr6	19364063	5	Deletion
Chr6	19364085	1	Insertion
Chr6	19364121	3	Deletion
Chr6	19364187	1	Deletion
Chr6	19364464	1	Insertion
Chr6	19364576	3	Deletion
Chr6	19365246	1	Deletion
Chr6	19366063	1	Insertion
Chr6	19366135	8	Deletion
Chr6	19366246	1	Insertion
Chr6	19366961	7	Insertion
Chr6	19366962	1	Insertion
Chr6	19366963	2	Insertion
Chr6	19367361	4	Insertion
Chr6	19367592	1	Insertion
Chr6	19369391	3	Insertion
Chr6	19370089	10	Deletion
Chr6	19373150	2	Deletion
Chr6	19373910	4	Deletion
Chr6	19373954	3	Deletion
Chr6	19374284	4	Deletion
Chr6	19375426	2	Insertion
Chr6	19376795	1	Insertion
Chr6	19376847	2	Deletion
Chr6	19379414	4	Insertion
Chr6	19379933	8	Deletion
Chr6	19380032	13	Insertion
Chr6	19385585	1	Insertion
Chr6	19386050	1	Deletion
Chr6	19386302	51	Deletion
Chr6	19387953	1	Insertion
Chr6	19388229	1	Insertion
Chr6	19389804	2	Deletion
Chr6	19390608	9	Deletion
Chr6	19390852	1	Insertion
Chr6	19404943	10	Deletion
Chr6	19405158	1	Deletion
Chr6	19406320	2	Deletion
Chr6	19406325	9	Deletion
Chr6	19406579	8	Insertion
Chr6	19406594	1	Deletion
Chr6	19406626	2	Deletion
Chr6	19409678	4	Insertion
Chr6	19409900	6	Deletion
Chr6	19410712	1	Deletion
Chr6	19412124	14	Insertion
Chr6	19412737	2	Insertion
Chr6	19412793	2	Insertion
Chr6	19413041	11	Deletion
Chr6	19413809	1	Deletion
Chr6	19413877	1	Deletion
Chr6	19413970	1	Insertion
Chr6	19414232	2	Deletion
Chr6	19414310	1	Insertion
Chr6	19414402	2	Insertion
Chr6	19414758	3	Insertion
Chr6	19415504	2	Deletion
Chr6	19415821	4	Deletion
Chr6	19415873	1	Deletion
Chr6	19418751	2	Insertion
Chr6	19419019	1	Insertion
Chr6	19419862	1	Insertion
Chr6	19422231	4	Deletion
Chr6	19423709	1	Insertion
Chr6	19424983	1	Deletion
Chr6	19424994	14	Insertion
Chr6	19425010	2	Insertion
Chr6	19425028	2	Deletion
Chr6	19425032	1	Deletion
Chr6	19425034	1	Deletion
Chr6	19425201	1	Deletion
Chr6	19425229	1	Insertion
Chr6	19425241	1	Insertion
Chr6	19425245	2	Insertion
Chr6	19426263	20	Insertion
Chr6	19430425	1	Deletion
Chr6	19432979	1	Deletion
Chr6	19434509	1	Deletion
Chr6	19434731	3	Insertion
Chr6	19434732	1	Insertion
Chr6	19434744	7	Insertion
Chr6	19434751	3	Insertion
Chr6	19434762	1	Insertion
Chr6	19434776	1	Deletion
Chr6	19434781	2	Insertion
Chr6	19434787	1	Insertion
Chr6	19434792	1	Deletion
Chr6	19434805	1	Deletion
Chr6	19434807	4	Deletion
Chr6	19434814	1	Deletion
Chr6	19434923	10	Insertion
Chr6	19434927	9	Insertion
Chr6	19434929	3	Insertion
Chr6	19437392	1	Deletion
Chr6	19438302	6	Insertion
Chr6	19438305	7	Insertion
Chr6	19438461	3	Deletion
Chr6	19439684	1	Deletion
Chr6	19441466	1	Insertion
Chr6	19441517	1	Insertion
Chr6	19441569	1	Insertion
Chr6	19441885	2	Deletion
Chr6	19442019	3	Deletion
Chr6	19442136	2	Deletion
Chr6	19442782	8	Deletion
Chr6	19445939	2	Insertion
Chr6	19446610	12	Deletion
Chr6	19447517	1	Deletion
Chr6	19447780	2	Insertion
Chr6	19447946	2	Deletion
Chr6	19448624	13	Deletion
Chr6	19449102	1	Deletion
Chr6	19449272	1	Deletion
Chr6	19450315	2	Deletion
Chr6	19450344	1	Insertion
Chr6	19455375	1	Deletion
Chr6	19455812	1	Deletion
Chr6	19456214	8	Deletion
Chr6	19456551	1	Insertion
Chr6	19456776	1	Deletion
Chr6	19456843	1	Deletion
Chr6	19456862	7	Insertion
Chr6	19456866	1	Insertion
Chr6	19456868	5	Insertion
Chr6	19456869	1	Insertion
Chr6	19456987	1	Deletion
Chr6	19458052	1	Deletion
Chr6	19459556	18	Insertion
Chr6	19460404	1	Insertion
Chr6	19461402	2	Deletion
Chr6	19462636	1	Insertion
Chr6	19463353	1	Insertion
Chr6	19465305	3	Deletion
Chr6	19467615	1	Insertion
Chr6	19467747	1	Deletion
Chr6	19467824	1	Deletion
Chr6	19468132	2	Deletion
Chr6	19468257	2	Deletion
Chr6	19468461	1	Deletion
Chr6	19468549	1	Deletion
Chr6	19468561	2	Insertion
Chr6	19468563	1	Insertion
Chr6	19468574	1	Insertion
Chr6	19468578	2	Insertion
Chr6	19468580	1	Insertion
Chr6	19475214	2	Deletion
Chr6	19475257	1	Insertion
Chr6	19475261	1	Insertion
Chr6	19475670	1	Deletion
Chr6	19475898	3	Deletion
Chr6	19475902	1	Deletion
Chr6	19476152	2	Insertion
Chr6	19478474	2	Insertion
Chr6	19479050	21	Deletion
Chr6	19479126	3	Deletion
Chr6	19479169	3	Deletion
Chr6	19479487	4	Insertion
Chr6	19480338	12	Insertion
Chr6	19480556	1	Deletion
Chr6	19481382	1	Insertion
Chr6	19481896	17	Deletion
Chr6	19481940	5	Insertion
Chr6	19481997	1	Deletion
Chr6	19482035	1	Insertion
Chr6	19482097	1	Insertion
Chr6	19482381	1	Insertion
Chr6	19483075	1	Insertion
Chr6	19484205	1	Deletion
Chr6	19484211	4	Insertion
Chr6	19484306	1	Insertion
Chr6	19485111	1	Deletion
Chr6	19486596	1	Insertion
Chr6	19487115	1	Insertion
Chr6	19487305	39	Insertion
Chr6	19487917	1	Deletion
Chr6	19488268	1	Deletion
Chr6	19488397	1	Insertion
Chr6	19489148	1	Deletion
Chr6	19489778	1	Deletion
Chr6	19491160	1	Deletion
Chr6	19491457	2	Insertion
Chr6	19491903	1	Insertion
Chr6	19492476	1	Deletion
Chr6	19493031	4	Insertion
Chr6	19493041	1	Insertion
Chr6	19493855	1	Deletion
Chr6	19494858	3	Insertion
Chr6	19495126	1	Deletion
Chr6	19495128	1	Deletion
Chr6	19496663	2	Deletion
Chr6	19497761	1	Insertion
Chr6	19500049	1	Insertion
Chr6	19500403	11	Deletion
Chr6	19500519	21	Deletion
Chr6	19500831	1	Deletion
Chr6	19500836	1	Insertion
Chr6	19504919	1	Deletion
Chr6	19505008	1	Deletion
Chr6	19523576	1	Insertion
Chr6	19525041	2	Insertion
Chr6	19525050	1	Insertion
Chr6	19525631	2	Insertion
Chr6	19525675	12	Deletion
Chr6	19526647	1	Insertion
Chr6	19526966	3	Insertion
Chr6	19527022	6	Insertion
Chr6	19528235	23	Insertion
Chr6	19528606	3	Deletion
Chr6	19528644	2	Insertion
Chr6	19529496	2	Insertion
Chr6	19530103	2	Insertion
Chr6	19530302	5	Insertion
Chr6	19530401	1	Deletion
Chr6	19530404	1	Deletion
Chr6	19530409	12	Deletion
Chr6	19532396	7	Deletion
Chr6	19532954	3	Deletion
Chr6	19533345	31	Deletion
Chr6	19533447	1	Deletion
Chr6	19535101	1	Insertion
Chr6	19535912	1	Deletion
Chr6	19536131	14	Deletion
Chr6	19537977	2	Deletion
Chr6	19539471	1	Insertion
Chr6	19539554	4	Insertion
Chr6	19540421	1	Insertion
Chr6	19542520	5	Deletion
Chr6	19542527	7	Deletion
Chr6	19542535	1	Deletion
Chr6	19542537	4	Deletion
Chr6	19542542	2	Deletion
Chr6	19542547	1	Deletion
Chr6	19542554	2	Deletion
Chr6	19542563	7	Deletion
Chr6	19542571	1	Deletion
Chr6	19542723	1	Insertion
Chr6	19542909	1	Deletion
Chr6	19543739	1	Deletion
Chr6	19544258	2	Deletion
Chr6	19544373	9	Deletion
Chr6	19544385	21	Deletion
Chr6	19544420	1	Deletion
Chr6	19544444	1	Deletion
Chr6	19544464	1	Deletion
Chr6	19544535	1	Insertion
Chr6	19544601	8	Insertion
Chr6	19545966	1	Insertion
Chr6	19546306	1	Deletion
Chr6	19547150	1	Insertion
Chr6	19548953	1	Deletion
Chr6	19550078	5	Deletion
Chr6	19551068	27	Deletion
Chr6	19553096	1	Deletion
Chr6	19561690	1	Insertion
Chr6	19561792	5	Insertion
Chr6	19563001	32	Insertion
Chr6	19563454	1	Insertion
Chr6	19563755	5	Deletion
Chr6	19563762	3	Deletion
Chr6	19563767	6	Deletion
Chr6	19563775	10	Deletion
Chr6	19563792	9	Deletion
Chr6	19563806	2	Deletion
Chr6	19563809	1	Deletion
Chr6	19563821	15	Deletion
Chr6	19563839	2	Deletion
Chr6	19563845	2	Deletion
Chr6	19563849	6	Deletion
Chr6	19563859	2	Deletion
Chr6	19563865	8	Deletion
Chr6	19563874	8	Deletion
Chr6	19563883	1	Deletion
Chr6	19566154	1	Deletion
Chr6	19568033	1	Insertion
Chr6	19569187	1	Insertion
Chr6	19569391	1	Insertion
Chr6	19569661	9	Deletion
Chr6	19569671	2	Deletion
Chr6	19570166	12	Insertion
Chr6	19570305	2	Insertion
Chr6	19570771	1	Insertion
Chr6	19570816	1	Insertion
Chr6	19571803	7	Deletion
Chr6	19571909	3	Deletion
Chr6	19571923	2	Deletion
Chr6	19573954	1	Insertion
Chr6	19574136	1	Insertion
Chr6	19574190	3	Deletion
Chr6	19574620	7	Deletion
Chr6	19574628	4	Deletion
Chr6	19576153	2	Insertion
Chr6	19576199	1	Deletion
Chr6	19578299	1	Deletion
Chr6	19578458	1	Deletion
Chr6	19578855	1	Deletion
Chr6	19578905	4	Deletion
Chr6	19579023	2	Insertion
Chr6	19581698	22	Deletion
Chr6	19581906	1	Deletion
Chr6	19582452	3	Deletion
Chr6	19583216	1	Insertion
Chr6	19585031	56	Insertion
Chr6	19585081	2	Deletion
Chr6	19585356	7	Deletion
Chr6	19586513	28	Deletion
Chr6	19586570	1	Deletion
Chr6	19586810	2	Insertion
Chr6	19587399	1	Insertion
Chr6	19587460	27	Deletion
Chr6	19587488	1	Deletion
Chr6	19589866	1	Insertion
Chr6	19589972	1	Insertion
Chr6	19590097	1	Deletion
Chr6	19591887	1	Insertion
Chr6	19592425	4	Insertion
Chr6	19593532	1	Deletion
Chr6	19596305	1	Deletion
Chr6	19596476	3	Insertion
Chr6	19598288	3	Insertion
Chr6	19598291	3	Insertion
Chr6	19598619	1	Insertion
Chr6	19598701	5	Insertion
Chr6	19598724	1	Deletion
Chr6	19598735	1	Deletion
Chr6	19598760	2	Insertion
Chr6	19598762	2	Insertion
Chr6	19598773	1	Insertion
Chr6	19598850	3	Deletion
Chr6	19598865	5	Insertion
Chr6	19598878	4	Insertion
Chr6	19598890	4	Insertion
Chr6	19598898	1	Insertion
Chr6	19599135	1	Insertion
Chr6	19602797	2	Insertion
Chr6	19602799	2	Insertion
Chr6	19602801	1	Insertion
Chr6	19602869	4	Deletion
Chr6	19602874	2	Deletion
Chr6	19603015	2	Insertion
Chr6	19606777	1	Insertion
Chr6	19606861	1	Insertion
Chr6	19606872	13	Insertion
Chr6	19606874	7	Insertion
Chr6	19606876	1	Insertion
Chr6	19606968	1	Deletion
Chr6	19606989	1	Deletion
Chr6	19606991	1	Insertion
Chr6	19606999	1	Insertion
Chr6	19607051	6	Insertion
Chr6	19607131	2	Deletion
Chr6	19607190	2	Deletion
Chr6	19607217	1	Insertion
Chr6	19607230	3	Insertion
Chr6	19607236	1	Insertion
Chr6	19607340	11	Insertion
Chr6	19607341	4	Insertion
Chr6	19607343	3	Insertion
Chr6	19607351	2	Insertion
Chr6	19607380	2	Deletion
Chr6	19607394	1	Insertion
Chr6	19607397	1	Deletion
Chr6	19607444	1	Deletion
Chr6	19607501	2	Deletion
Chr6	19607511	2	Insertion
Chr6	19607545	2	Insertion
Chr6	19607563	3	Insertion
Chr6	19607576	2	Insertion
Chr6	19607676	1	Insertion
Chr6	19607794	2	Deletion
Chr6	19607817	1	Insertion
Chr6	19607818	2	Insertion
Chr6	19607824	1	Deletion
Chr6	19607870	1	Insertion
Chr6	19608102	3	Deletion
Chr6	19608225	2	Insertion
Chr6	19608573	1	Deletion
Chr6	19608782	1	Insertion
Chr6	19608807	5	Insertion
Chr6	19608855	1	Insertion
Chr6	19609174	2	Insertion
Chr6	19609226	2	Deletion
Chr6	19609247	2	Insertion
Chr6	19609269	29	Deletion
Chr6	19609408	3	Insertion
Chr6	19609409	11	Insertion
Chr6	19609412	1	Insertion
Chr6	19609478	2	Deletion
Chr6	19609568	2	Deletion
Chr6	19609750	2	Deletion
Chr6	19609919	1	Deletion
Chr6	19609955	1	Insertion
Chr6	19609978	4	Deletion
Chr6	19610027	3	Insertion
Chr6	19610029	3	Insertion
Chr6	19610031	1	Insertion
Chr6	19610296	1	Insertion
Chr6	19610341	3	Deletion
Chr6	19610517	1	Insertion
Chr6	19611085	1	Insertion
Chr6	19611325	1	Insertion
Chr6	19611580	1	Deletion
Chr6	19611985	1	Deletion
Chr6	19612051	1	Insertion
Chr6	19612660	5	Deletion
Chr6	19613205	1	Insertion
Chr6	19614934	11	Insertion
Chr6	19615076	7	Insertion
Chr6	19615235	2	Insertion
Chr6	19615269	1	Insertion
Chr6	19615524	7	Insertion
Chr6	19615550	42	Insertion
Chr6	19615758	7	Deletion
Chr6	19615766	1	Deletion
Chr6	19616056	7	Insertion
Chr6	19616079	4	Deletion
Chr6	19616084	2	Deletion
Chr6	19616125	3	Insertion
Chr6	19616235	2	Insertion
Chr6	19616995	1	Deletion
Chr6	19617132	3	Deletion
Chr6	19617192	1	Insertion
Chr6	19617443	9	Insertion
Chr6	19617516	2	Insertion
Chr6	19617529	2	Insertion
Chr6	19617583	2	Deletion
Chr6	19618384	1	Deletion
Chr6	19618748	9	Insertion
Chr6	19620983	6	Insertion
Chr6	19621518	1	Deletion
Chr6	19621690	30	Insertion
Chr6	19622182	2	Insertion
Chr6	19623218	1	Deletion
Chr6	19623278	8	Insertion
Chr6	19623747	19	Insertion
Chr6	19623982	1	Deletion
Chr6	19624365	2	Deletion
Chr6	19624790	3	Insertion
Chr6	19625877	1	Insertion
Chr6	19626046	1	Deletion
Chr6	19626125	2	Deletion
Chr6	19626680	1	Deletion
Chr6	19627415	1	Deletion
Chr6	19627448	3	Insertion
Chr6	19627782	3	Insertion
Chr6	19627804	8	Deletion
Chr6	19627813	5	Deletion
Chr6	19627820	1	Deletion
Chr6	19629268	1	Insertion
Chr6	19629511	1	Deletion
Chr6	19629562	2	Deletion
Chr6	19629705	1	Deletion
Chr6	19629948	1	Deletion
Chr6	19635402	1	Insertion
Chr6	19635504	34	Insertion
Chr6	19636738	1	Deletion
Chr6	19637615	2	Deletion
Chr6	19637618	4	Deletion
Chr6	19637672	1	Deletion
Chr6	19637796	1	Insertion
Chr6	19638697	1	Deletion
Chr6	19638854	10	Insertion
Chr6	19638856	4	Insertion
Chr6	19638883	1	Deletion
Chr6	19639577	4	Insertion
Chr6	19639727	1	Deletion
Chr6	19640042	9	Insertion
Chr6	19641636	1	Insertion
Chr6	19641982	1	Deletion
Chr6	19642164	1	Deletion
Chr6	19642645	1	Insertion
Chr6	19642863	2	Deletion
Chr6	19642876	1	Deletion
Chr6	19643067	2	Insertion
Chr6	19643182	1	Deletion
Chr6	19643440	1	Deletion
Chr6	19643505	2	Insertion
Chr6	19643657	1	Insertion
Chr6	19644808	9	Insertion
Chr6	19646380	1	Deletion
Chr6	19646458	1	Deletion
Chr6	19646488	1	Deletion
Chr6	19646852	1	Insertion
Chr6	19648680	6	Deletion
Chr6	19648900	4	Deletion
Chr6	19649046	6	Deletion
Chr6	19649261	1	Insertion
Chr6	19649308	21	Deletion
Chr6	19649650	5	Insertion
Chr6	19650530	6	Deletion
Chr6	19650554	1	Insertion
Chr6	19651282	1	Insertion
Chr6	19652326	2	Deletion
Chr6	19652916	8	Insertion
Chr6	19654448	1	Insertion
Chr6	19655667	19	Insertion
Chr6	19657530	2	Deletion
Chr6	19658703	3	Deletion
Chr6	19659403	2	Insertion
Chr6	19661448	1	Deletion
Chr6	19665587	9	Deletion
Chr6	19668168	9	Deletion
Chr6	19668178	1	Deletion
Chr6	19668189	1	Deletion
Chr6	19668192	2	Deletion
Chr6	19668198	2	Deletion
Chr6	19669451	1	Deletion
Chr6	19669467	1	Insertion
Chr6	19669587	1	Insertion
Chr6	19669733	2	Insertion
Chr6	19672151	2	Deletion
Chr6	19675278	12	Deletion
Chr6	19675472	1	Insertion
Chr6	19675791	1	Deletion
Chr6	19677352	2	Deletion
Chr6	19678097	2	Insertion
Chr6	19678133	9	Deletion
Chr6	19678428	33	Deletion
Chr6	19678463	1	Deletion
Chr6	19678468	35	Deletion
Chr6	19678506	6	Deletion
Chr6	19678541	7	Deletion
Chr6	19678703	2	Insertion
Chr6	19680079	1	Insertion
Chr6	19680468	3	Deletion
Chr6	19680843	1	Deletion
Chr6	19680972	2	Deletion
Chr6	19680989	2	Deletion
Chr6	19681016	12	Insertion
Chr6	19681020	11	Insertion
Chr6	19681080	1	Deletion
Chr6	19681142	1	Insertion
Chr6	19683238	4	Insertion
Chr6	19683393	15	Insertion
Chr6	19683720	40	Deletion
Chr6	19684751	1	Insertion
Chr6	19685101	1	Deletion
Chr6	19685365	1	Deletion
Chr6	19685971	21	Insertion
Chr6	19685974	4	Insertion
Chr6	19685978	28	Insertion
Chr6	19685981	16	Insertion
Chr6	19685985	2	Insertion
Chr6	19685986	5	Insertion
Chr6	19685987	2	Insertion
Chr6	19685990	1	Insertion
Chr6	19686017	8	Insertion
Chr6	19686192	19	Deletion
Chr6	19686389	1	Deletion
Chr6	19686641	29	Insertion
Chr6	19686985	1	Deletion
Chr6	19687079	1	Deletion
Chr6	19687757	1	Deletion
Chr6	19687775	2	Insertion
Chr6	19688425	6	Deletion
Chr6	19688609	1	Deletion
Chr6	19689004	1	Insertion
Chr6	19691123	28	Deletion
Chr6	19691158	1	Deletion
Chr6	19691543	4	Deletion
Chr6	19691645	1	Deletion
Chr6	19691904	3	Deletion
Chr6	19692525	8	Deletion
Chr6	19692534	6	Deletion
Chr6	19692837	4	Insertion
Chr6	19692841	1	Insertion
Chr6	19692847	4	Insertion
Chr6	19692850	4	Insertion
Chr6	19692852	1	Insertion
Chr6	19692861	2	Insertion
Chr6	19692863	2	Insertion
Chr6	19692865	6	Insertion
Chr6	19692867	2	Insertion
Chr6	19692868	3	Insertion
Chr6	19692873	1	Insertion
Chr6	19692879	1	Deletion
Chr6	19692883	1	Insertion
Chr6	19692884	1	Insertion
Chr6	19692885	1	Insertion
Chr6	19692890	1	Insertion
Chr6	19693592	1	Deletion
Chr6	19693740	17	Insertion
Chr6	19693824	8	Insertion
Chr6	19701870	4	Deletion
Chr6	19701901	1	Deletion
Chr6	19701934	16	Insertion
Chr6	19702506	18	Insertion
Chr6	19703938	2	Deletion
Chr6	19703942	1	Deletion
Chr6	19705902	3	Deletion
Chr6	19706017	4	Insertion
Chr6	19706051	4	Deletion
Chr6	19707907	1	Insertion
Chr6	19712264	1	Insertion
Chr6	19713566	1	Deletion
Chr6	19715363	5	Insertion
Chr6	19715897	1	Deletion
Chr6	19716285	1	Deletion
Chr6	19716868	4	Deletion
Chr6	19717135	4	Deletion
Chr6	19717218	9	Insertion
Chr6	19717444	1	Deletion
Chr6	19717611	3	Deletion
Chr6	19717615	1	Deletion
Chr6	19718279	5	Insertion
Chr6	19718316	1	Deletion
Chr6	19718435	2	Deletion
Chr6	19718546	16	Deletion
Chr6	19719178	10	Insertion
Chr6	19719179	1	Insertion
Chr6	19719373	6	Deletion
Chr6	19719384	17	Deletion
Chr6	19719403	4	Deletion
Chr6	19719854	12	Deletion
Chr6	19720235	4	Deletion
Chr6	19720726	1	Deletion
Chr6	19721544	2	Deletion
Chr6	19721999	1	Insertion
Chr6	19722001	1	Insertion
Chr6	19722957	1	Insertion
Chr6	19723484	1	Deletion
Chr6	19723978	4	Deletion
Chr6	19725921	1	Deletion
Chr6	19726135	1	Deletion
Chr6	19726574	2	Insertion
Chr6	19726731	1	Deletion
Chr6	19726808	13	Deletion
Chr6	19727360	6	Insertion
Chr6	19729370	12	Insertion
Chr6	19729374	19	Insertion
Chr6	19729377	47	Insertion
Chr6	19729783	1	Insertion
Chr6	19730874	37	Deletion
Chr6	19731822	3	Deletion
Chr6	19734287	6	Insertion
Chr6	19734713	3	Insertion
Chr6	19734752	10	Deletion
Chr6	19735082	1	Deletion
Chr6	19735312	3	Deletion
Chr6	19735724	5	Deletion
Chr6	19735765	9	Deletion
Chr6	19735777	1	Deletion
Chr6	19736080	1	Insertion
Chr6	19736105	1	Insertion
Chr6	19738740	2	Insertion
Chr6	19739070	1	Deletion
Chr6	19740996	1	Deletion
Chr6	19745288	1	Deletion
Chr6	19745690	2	Deletion
Chr6	19745794	1	Deletion
Chr6	19745951	1	Insertion
Chr6	19745985	15	Deletion
Chr6	19746424	4	Deletion
Chr6	19746536	10	Deletion
Chr6	19746547	1	Deletion
Chr6	19747064	6	Deletion
Chr6	19748946	1	Insertion
Chr6	19750411	72	Insertion
Chr6	19750941	8	Deletion
Chr6	19750952	5	Deletion
Chr6	19750959	5	Deletion
Chr6	19750969	2	Deletion
Chr6	19750973	5	Deletion
Chr6	19750980	2	Deletion
Chr6	19751034	1	Deletion
Chr6	19751697	38	Insertion
Chr6	19751822	4	Deletion
Chr6	19752238	2	Deletion
Chr6	19752488	1	Insertion
Chr6	19753354	34	Deletion
Chr6	19754769	12	Deletion
Chr6	19754966	1	Deletion
Chr6	19755244	1	Deletion
Chr6	19755411	1	Insertion
Chr6	19755733	3	Deletion
Chr6	19756228	14	Deletion
Chr6	19756563	3	Deletion
Chr6	19757327	27	Deletion
Chr6	19757403	1	Deletion
Chr6	19757999	2	Insertion
Chr6	19758580	2	Deletion
Chr6	19759135	2	Deletion
Chr6	19759571	2	Insertion
Chr6	19759614	1	Deletion
Chr6	19759956	1	Insertion
Chr6	19760236	2	Insertion
Chr6	19760412	26	Deletion
Chr6	19760469	1	Deletion
Chr6	19760599	16	Insertion
Chr6	19760606	5	Insertion
Chr6	19760607	1	Insertion
Chr6	19760609	4	Insertion
Chr6	19760753	1	Insertion
Chr6	19760803	1	Insertion
Chr6	19760817	1	Insertion
Chr6	19761039	4	Deletion
Chr6	19761046	1	Deletion
Chr6	19761175	1	Deletion
Chr6	19761664	1	Insertion
Chr6	19761707	1	Deletion
Chr6	19761864	1	Insertion
Chr6	19761925	4	Insertion
Chr6	19761967	1	Deletion
Chr6	19762012	8	Deletion
Chr6	19762104	1	Deletion
Chr6	19762184	1	Deletion
Chr6	19762187	1	Insertion
Chr6	19762200	1	Deletion
Chr6	19762294	1	Insertion
Chr6	19762394	1	Deletion
Chr6	19762402	2	Insertion
Chr6	19762413	1	Insertion
Chr6	19762437	2	Insertion
Chr6	19762468	1	Deletion
Chr6	19762534	1	Deletion
Chr6	19762610	1	Insertion
Chr6	19763493	3	Deletion
Chr6	19764441	1	Deletion
Chr6	19767275	2	Deletion
Chr6	19767408	18	Deletion
Chr6	19767546	1	Deletion
Chr6	19767801	1	Insertion
Chr6	19768576	3	Insertion
Chr6	19768584	1	Deletion
Chr6	19768587	1	Deletion
Chr6	19768593	2	Deletion
Chr6	19768599	1	Deletion
Chr6	19770630	3	Insertion
Chr6	19771078	2	Insertion
Chr6	19771218	26	Deletion
Chr6	19773004	1	Insertion
Chr6	19773375	1	Insertion
Chr6	19773810	1	Deletion
Chr6	19774763	1	Insertion
Chr6	19774974	2	Insertion
Chr6	19775453	11	Insertion
Chr6	19777382	1	Deletion
Chr6	19777611	9	Insertion
Chr6	19777683	1	Insertion
Chr6	19777916	1	Insertion
Chr6	19778489	1	Deletion
Chr6	19780843	8	Insertion
Chr6	19781541	2	Insertion
Chr6	19781626	9	Insertion
Chr6	19781631	6	Insertion
Chr6	19781781	1	Insertion
Chr6	19782063	1	Insertion
Chr6	19782364	1	Insertion
Chr6	19782731	1	Insertion
Chr6	19782791	3	Insertion
Chr6	19782792	1	Insertion
Chr6	19782794	1	Insertion
Chr6	19782821	4	Insertion
Chr6	19782880	1	Deletion
Chr6	19783349	1	Deletion
Chr6	19783690	1	Deletion
Chr6	19783732	1	Deletion
Chr6	19783833	8	Insertion
Chr6	19784245	9	Deletion
Chr6	19784447	1	Insertion
Chr6	19785646	1	Deletion
Chr6	19785826	2	Insertion
Chr6	19790158	3	Insertion
Chr6	19790909	2	Deletion
Chr6	19790933	4	Deletion
Chr6	19793873	27	Insertion
Chr6	19793874	1	Insertion
Chr6	19794404	26	Insertion
Chr6	19798527	2	Deletion
Chr6	19798534	2	Deletion
Chr6	19798539	1	Deletion
Chr6	19798857	3	Insertion
Chr6	19799477	1	Deletion
Chr6	19802084	1	Deletion
Chr6	19803101	1	Insertion
Chr6	19803501	2	Insertion
Chr6	19804128	9	Deletion
Chr6	19804693	2	Deletion
Chr6	19805797	2	Deletion
Chr6	19806427	3	Deletion
Chr6	19806477	3	Deletion
Chr6	19806900	1	Deletion
Chr6	19806962	4	Insertion
Chr6	19806964	1	Insertion
Chr6	19807504	1	Insertion
Chr6	19807514	2	Insertion
Chr6	19807964	2	Deletion
Chr6	19808146	5	Insertion
Chr6	19808463	3	Insertion
Chr6	19808601	1	Deletion
Chr6	19808958	1	Deletion
Chr6	19809156	36	Deletion
Chr6	19809193	12	Deletion
Chr6	19809477	14	Deletion
Chr6	19809716	4	Insertion
Chr6	19809722	8	Insertion
Chr6	19809867	19	Insertion
Chr6	19809991	6	Insertion
Chr6	19810704	1	Deletion
Chr6	19810758	2	Insertion
Chr6	19810942	1	Insertion
Chr6	19811189	2	Insertion
Chr6	19811348	1	Deletion
Chr6	19812190	1	Insertion
Chr6	19812806	1	Deletion
Chr6	19812926	9	Deletion
Chr6	19813012	23	Deletion
Chr6	19813220	5	Deletion
Chr6	19813226	2	Deletion
Chr6	19814331	29	Insertion
Chr6	19814560	3	Deletion
Chr6	19815266	2	Insertion
Chr6	19815268	7	Insertion
Chr6	19815270	21	Insertion
Chr6	19815271	2	Insertion
Chr6	19815278	21	Insertion
Chr6	19815280	30	Insertion
Chr6	19815285	4	Insertion
Chr6	19815287	3	Insertion
Chr6	19816171	1	Insertion
Chr6	19816923	2	Deletion
Chr6	19817028	2	Deletion
Chr6	19817052	4	Deletion
Chr6	19817547	1	Deletion
Chr6	19817735	3	Deletion
Chr6	19817739	1	Deletion
Chr6	19818413	18	Deletion
Chr6	19818593	1	Deletion
Chr6	19819738	4	Deletion
Chr6	19819743	3	Deletion
Chr6	19821953	1	Deletion
Chr6	19821981	1	Deletion
Chr6	19822013	1	Deletion
Chr6	19822254	2	Insertion
Chr6	19822464	1	Insertion
Chr6	19822576	1	Insertion
Chr6	19822591	4	Deletion
Chr6	19822676	4	Deletion
Chr6	19822696	1	Deletion
Chr6	19822698	2	Deletion
Chr6	19823464	6	Deletion
Chr6	19823849	1	Insertion
Chr6	19823930	7	Deletion
Chr6	19824229	1	Insertion
Chr6	19824413	1	Insertion
Chr6	19824451	1	Insertion
Chr6	19824549	1	Insertion
Chr6	19825308	1	Deletion
Chr6	19825392	3	Insertion
Chr6	19825558	1	Insertion
Chr6	19825606	1	Insertion
Chr6	19825638	1	Insertion
Chr6	19825695	3	Deletion
Chr6	19837423	1	Deletion
Chr6	19837966	10	Insertion
Chr6	19838207	30	Deletion
Chr6	19838368	2	Deletion
Chr6	19838504	1	Deletion
Chr6	19839804	6	Deletion
Chr6	19839812	3	Deletion
Chr6	19839880	2	Insertion
Chr6	19839929	3	Deletion
Chr6	19839935	1	Insertion
Chr6	19839939	1	Deletion
Chr6	19839943	1	Deletion
Chr6	19839946	2	Deletion
Chr6	19839949	1	Deletion
Chr6	19839954	3	Deletion
Chr6	19839962	2	Deletion
Chr6	19839977	4	Deletion
Chr6	19839986	2	Deletion
Chr6	19839993	1	Deletion
Chr6	19840010	2	Deletion
Chr6	19840130	3	Deletion
Chr6	19840169	1	Deletion
Chr6	19840299	1	Deletion
Chr6	19840303	2	Deletion
Chr6	19840308	14	Deletion
Chr6	19841248	1	Deletion
Chr6	19841394	6	Deletion
Chr6	19841440	1	Insertion
Chr6	19841586	5	Deletion
Chr6	19842065	2	Deletion
Chr6	19842223	1	Deletion
Chr6	19842312	2	Deletion
Chr6	19842594	1	Deletion
Chr6	19842662	3	Deletion
Chr6	19842755	12	Insertion
Chr6	19842809	12	Insertion
Chr6	19842842	12	Insertion
Chr6	19842902	1	Deletion
Chr6	19842906	7	Deletion
Chr6	19842926	1	Insertion
Chr6	19843217	2	Deletion
Chr6	19843481	1	Insertion
Chr6	19843554	2	Insertion
Chr6	19843676	2	Insertion
Chr6	19843699	1	Insertion
Chr6	19843831	1	Deletion
Chr6	19843837	1	Insertion
Chr6	19843838	2	Insertion
Chr6	19843839	1	Insertion
Chr6	19843840	3	Insertion
Chr6	19843842	1	Insertion
Chr6	19843912	1	Insertion
Chr6	19843974	11	Insertion
Chr6	19848848	1	Insertion
Chr6	19848851	2	Insertion
Chr6	19848864	5	Insertion
Chr6	19848994	3	Deletion
Chr6	19849003	6	Deletion
Chr6	19849095	2	Deletion
Chr6	19849098	3	Deletion
Chr6	19849144	24	Deletion
Chr6	19849241	1	Deletion
Chr6	19849283	3	Deletion
Chr6	19849303	1	Insertion
Chr6	19849325	3	Insertion
Chr6	19849327	1	Insertion
Chr6	19849329	9	Insertion
Chr6	19849330	1	Insertion
Chr6	19849338	1	Insertion
Chr6	19849358	1	Deletion
Chr6	19849367	1	Insertion
Chr6	19849413	3	Deletion
Chr6	19849887	1	Insertion
Chr6	19849888	2	Insertion
Chr6	19849918	1	Insertion
Chr6	19849926	1	Insertion
Chr6	19849930	3	Insertion
Chr6	19849931	2	Insertion
Chr6	19849934	4	Insertion
Chr6	19849938	3	Insertion
Chr6	19849939	3	Insertion
Chr6	19850004	8	Insertion
Chr6	19850032	1	Insertion
Chr6	19850102	1	Deletion
Chr6	19850105	1	Deletion
Chr6	19850107	1	Deletion
Chr6	19851080	3	Insertion
Chr6	19851399	17	Deletion
Chr6	19851866	3	Insertion
Chr6	19851926	1	Insertion
Chr6	19854432	8	Insertion
Chr6	19854451	1	Deletion
Chr6	19854585	25	Deletion
Chr6	19854649	2	Insertion
Chr6	19854733	4	Deletion
Chr6	19854847	2	Deletion
Chr6	19854900	8	Insertion
Chr6	19855015	1	Deletion
Chr6	19855138	1	Deletion
Chr6	19855650	3	Insertion
Chr6	19855653	1	Insertion
Chr6	19856354	12	Deletion
Chr6	19857295	11	Deletion
Chr6	19857833	20	Insertion
Chr6	19859966	2	Deletion
Chr6	19860357	1	Insertion
Chr6	19869501	2	Deletion
Chr6	19869517	1	Insertion
Chr6	19869621	1	Deletion
Chr6	19869671	1	Insertion
Chr6	19869846	1	Insertion
Chr6	19870615	11	Insertion
Chr6	19871607	1	Insertion
Chr6	19871682	59	Insertion
Chr6	19872030	1	Insertion
Chr6	19872153	10	Insertion
Chr6	19872821	2	Insertion
Chr6	19872924	29	Insertion
Chr6	19872925	3	Insertion
Chr6	19874020	2	Deletion
Chr6	19874076	1	Insertion
Chr6	19874791	1	Deletion
Chr6	19874822	1	Deletion
Chr6	19874879	1	Deletion
Chr6	19875240	3	Insertion
Chr6	19875323	5	Deletion
Chr6	19875691	2	Deletion
Chr6	19875694	1	Deletion
Chr6	19875700	12	Deletion
Chr6	19875717	1	Deletion
Chr6	19875721	6	Deletion
Chr6	19876012	4	Insertion
Chr6	19876121	1	Insertion
Chr6	19876216	3	Insertion
Chr6	19876796	2	Deletion
Chr6	19877191	3	Insertion
Chr6	19879093	1	Deletion
Chr6	19880462	20	Deletion
Chr6	19880571	1	Insertion
Chr6	19880595	2	Insertion
Chr6	19880695	13	Insertion
Chr6	19880881	1	Insertion
Chr6	19880926	14	Insertion
Chr6	19881325	1	Deletion
Chr6	19881526	16	Deletion
Chr6	19882465	1	Insertion
Chr6	19883614	1	Insertion
Chr6	19884117	24	Insertion
Chr6	19884589	1	Deletion
Chr6	19884894	2	Insertion
Chr6	19885454	3	Deletion
Chr6	19885703	74	Insertion
Chr6	19885797	1	Insertion
Chr6	19885904	1	Deletion
Chr6	19885973	1	Deletion
Chr6	19886415	1	Deletion
Chr6	19887164	1	Insertion
Chr6	19887340	2	Insertion
Chr6	19887503	4	Insertion
Chr6	19887505	2	Insertion
Chr6	19889222	1	Insertion
Chr6	19889997	2	Insertion
Chr6	19890344	14	Insertion
Chr6	19890451	1	Insertion
Chr6	19890725	2	Insertion
Chr6	19890967	3	Insertion
Chr6	19892335	2	Insertion
Chr6	19987509	3	Insertion
Chr6	19987723	1	Insertion
Chr6	19987902	1	Deletion
Chr6	19988118	1	Deletion
Chr6	19988289	2	Insertion
Chr6	19988644	5	Insertion
Chr6	19995762	1	Deletion
Chr6	19997120	1	Deletion
Chr6	19997172	1	Deletion
Chr6	19997246	1	Deletion
Chr6	19997282	1	Insertion
Chr6	19997285	1	Insertion
Chr6	19997756	1	Deletion
Chr6	19998094	3	Deletion
Chr6	19998427	2	Insertion
Chr6	19998452	2	Deletion
Chr6	19998564	1	Deletion
Chr6	19998921	2	Insertion
Chr6	19999153	3	Insertion
Chr6	19999252	1	Insertion
Chr6	19999302	1	Insertion
Chr6	19999357	1	Deletion
Chr6	19999679	9	Insertion
Chr6	20001148	2	Deletion
Chr6	20001874	3	Deletion
Chr6	20001990	1	Deletion
Chr6	20002128	1	Insertion
Chr6	20002303	3	Insertion
Chr6	20002304	4	Insertion
Chr6	20002306	1	Insertion
Chr6	20002308	1	Insertion
Chr6	20002319	1	Deletion
Chr6	20002322	1	Deletion
Chr6	20002424	1	Insertion
Chr6	20002438	4	Insertion
Chr6	20002442	1	Insertion
Chr6	20002446	2	Insertion
Chr6	20002454	3	Insertion
Chr6	20002461	6	Insertion
Chr6	20002472	2	Insertion
Chr6	20002485	1	Insertion
Chr6	20002487	2	Insertion
Chr6	20002495	1	Insertion
Chr6	20002609	4	Deletion
Chr6	20004658	1	Insertion
Chr6	20005367	1	Insertion
Chr6	20005595	2	Deletion
Chr6	20006012	3	Insertion
Chr6	20007551	2	Insertion
Chr6	20007595	2	Deletion
Chr6	20007656	2	Deletion
Chr6	20007824	1	Deletion
Chr6	20008022	1	Deletion
Chr6	20010581	1	Insertion
Chr6	20010609	3	Insertion
Chr6	20010626	7	Insertion
Chr6	20010628	2	Insertion
Chr6	20010632	3	Insertion
Chr6	20010633	3	Insertion
Chr6	20010637	1	Insertion
Chr6	20010873	1	Insertion
Chr6	20011596	2	Insertion
Chr6	20028719	1	Insertion
Chr6	20028724	6	Insertion
Chr6	20028727	1	Insertion
Chr6	20028731	5	Insertion
Chr6	20028733	2	Insertion
Chr6	20028739	4	Insertion
Chr6	20028761	2	Insertion
Chr6	20028762	2	Insertion
Chr6	20028790	1	Insertion
Chr6	20028792	1	Insertion
Chr6	20028793	1	Insertion
Chr6	20028794	2	Insertion
Chr6	20028796	1	Insertion
Chr6	20028836	1	Insertion
Chr6	20028883	1	Insertion
Chr6	20028884	2	Insertion
Chr6	20028886	2	Insertion
Chr6	20028905	3	Insertion
Chr6	20028963	2	Insertion
Chr6	20029058	3	Deletion
Chr6	20029130	2	Insertion
Chr6	20029140	1	Insertion
Chr6	20029150	1	Insertion
Chr6	20030296	7	Insertion
Chr6	20030516	4	Deletion
Chr6	20031923	2	Deletion
Chr6	20032437	1	Insertion
Chr6	20032509	18	Insertion
Chr6	20033343	1	Insertion
Chr6	20033378	1	Deletion
Chr6	20033564	2	Insertion
Chr6	20033687	2	Insertion
Chr6	20033818	1	Deletion
Chr6	20033961	2	Deletion
Chr6	20034964	2	Insertion
Chr6	20035052	4	Insertion
Chr6	20035608	1	Deletion
Chr6	20036017	1	Insertion
Chr6	20036819	1	Deletion
Chr6	20036841	1	Insertion
Chr6	20037410	1	Insertion
Chr6	20038756	2	Insertion
Chr6	20038895	1	Insertion
Chr6	20039348	1	Deletion
Chr6	20040033	3	Deletion
Chr6	20040280	1	Deletion
Chr6	20041566	1	Deletion
Chr6	20041616	21	Insertion
Chr6	20041701	19	Deletion
Chr6	20041721	1	Deletion
Chr6	20041723	1	Deletion
Chr6	20041725	1	Deletion
Chr6	20041735	1	Deletion
Chr6	20041737	1	Deletion
Chr6	20041743	1	Deletion
Chr6	20041984	9	Insertion
Chr6	20042432	1	Insertion
Chr6	20042819	1	Deletion
Chr6	20042860	1	Deletion
Chr6	20043992	8	Deletion
Chr6	20045921	2	Insertion
Chr6	20047030	6	Deletion
Chr6	20047121	10	Insertion
Chr6	20050386	4	Deletion
Chr6	20050522	3	Deletion
Chr6	20050907	2	Deletion
Chr6	20050957	2	Insertion
Chr6	20051883	13	Deletion
Chr6	20051898	4	Deletion
Chr6	20051942	1	Deletion
Chr6	20052269	23	Insertion
Chr6	20052297	1	Insertion
Chr6	20055282	7	Insertion
Chr6	20055283	1	Insertion
Chr6	20055285	4	Insertion
Chr6	20055296	1	Insertion
Chr6	20055322	1	Insertion
Chr6	20055323	1	Insertion
Chr6	20055324	3	Insertion
Chr6	20055341	2	Insertion
Chr6	20055343	1	Insertion
Chr6	20055351	1	Insertion
Chr6	20055377	2	Insertion
Chr6	20055380	2	Insertion
Chr6	20055389	2	Insertion
Chr6	20055391	2	Insertion
Chr6	20055416	9	Insertion
Chr6	20055832	9	Insertion
Chr6	20056098	2	Deletion
Chr6	20056878	26	Insertion
Chr6	20057079	1	Deletion
Chr6	20057696	7	Deletion
Chr6	20057704	4	Deletion
Chr6	20058488	1	Deletion
Chr6	20061398	1	Deletion
Chr6	20062043	5	Deletion
Chr6	20062774	1	Deletion
Chr6	20063101	1	Insertion
Chr6	20065059	3	Deletion
Chr6	20066179	1	Deletion
Chr6	20066355	1	Insertion
Chr6	20066801	9	Deletion
Chr6	20067001	2	Insertion
Chr6	20067182	1	Deletion
Chr6	20067683	7	Deletion
Chr6	20068964	2	Insertion
Chr6	20071336	3	Insertion
Chr6	20071374	68	Deletion
Chr6	20073096	10	Insertion
Chr6	20074279	2	Deletion
Chr6	20075012	3	Insertion
Chr6	20075026	3	Insertion
Chr6	20077948	2	Insertion
Chr6	20077952	1	Insertion
Chr6	20079161	1	Deletion
Chr6	20080996	2	Insertion
Chr6	20080997	1	Insertion
Chr6	20082491	1	Insertion
Chr6	20084094	13	Deletion
Chr6	20084109	1	Deletion
Chr6	20084195	1	Deletion
Chr6	20084209	1	Insertion
Chr6	20084733	3	Insertion
Chr6	20084821	1	Insertion
Chr6	20084836	4	Deletion
Chr6	20084977	2	Insertion
Chr6	20085827	3	Deletion
Chr6	20086064	1	Deletion
Chr6	20086098	13	Insertion
Chr6	20086512	1	Insertion
Chr6	20086640	2	Insertion
Chr6	20087006	1	Insertion
Chr6	20087894	2	Deletion
Chr6	20087941	1	Insertion
Chr6	20088821	4	Insertion
Chr6	20088992	1	Insertion
Chr6	20089212	1	Insertion
Chr6	20090078	1	Deletion
Chr6	20090231	1	Deletion
Chr6	20090991	1	Deletion
Chr6	20091244	2	Insertion
Chr6	20091646	2	Insertion
Chr6	20091649	3	Insertion
Chr6	20091654	1	Insertion
Chr6	20091656	1	Insertion
Chr6	20091658	1	Insertion
Chr6	20091664	1	Insertion
Chr6	20091666	1	Insertion
Chr6	20091669	3	Insertion
Chr6	20091677	1	Insertion
Chr6	20091682	1	Insertion
Chr6	20091684	4	Insertion
Chr6	20091685	1	Insertion
Chr6	20091687	2	Insertion
Chr6	20091690	1	Insertion
Chr6	20091788	4	Deletion
Chr6	20091888	1	Insertion
Chr6	20092223	1	Deletion
Chr6	20093700	1	Deletion
Chr6	20094113	1	Deletion
Chr6	20094836	1	Deletion
Chr6	20095176	2	Deletion
Chr6	20095944	3	Deletion
Chr6	20096095	21	Insertion
Chr6	20096658	1	Insertion
Chr6	20096971	2	Insertion
Chr6	20104330	2	Insertion
Chr6	20104342	2	Insertion
Chr6	20104345	3	Insertion
Chr6	20104346	2	Insertion
Chr6	20104350	1	Insertion
Chr6	20104499	3	Insertion
Chr6	20104503	1	Insertion
Chr6	20104512	1	Insertion
Chr6	20104514	1	Insertion
Chr6	20104523	3	Insertion
Chr6	20104533	4	Insertion
Chr6	20104541	2	Insertion
Chr6	20104548	4	Insertion
Chr6	20104561	3	Insertion
Chr6	20106917	2	Deletion
Chr6	20108321	1	Deletion
Chr6	20109961	16	Deletion
Chr6	20111394	1	Deletion
Chr6	20118994	3	Insertion
Chr6	20119464	1	Deletion
Chr6	20119604	1	Deletion
Chr6	20119607	1	Insertion
Chr6	20119621	3	Deletion
Chr6	20119641	1	Deletion
Chr6	20119824	1	Deletion
Chr6	20121175	2	Deletion
Chr6	20121180	2	Deletion
Chr6	20121843	1	Deletion
Chr6	20122216	2	Insertion
Chr6	20122722	2	Insertion
Chr6	20122769	31	Insertion
Chr6	20122770	1	Insertion
Chr6	20123303	5	Insertion
Chr6	20123369	30	Insertion
Chr6	20123372	34	Insertion
Chr6	20123373	4	Insertion
Chr6	20123917	46	Insertion
Chr6	20124486	2	Deletion
Chr6	20124725	73	Insertion
Chr6	20124817	1	Insertion
Chr6	20125481	10	Deletion
Chr6	20125999	10	Insertion
Chr6	20126391	32	Insertion
Chr6	20126490	1	Insertion
Chr6	20126511	2	Deletion
Chr6	20126983	2	Insertion
Chr6	20127732	1	Insertion
Chr6	20128527	1	Deletion
Chr6	20128996	1	Insertion
Chr6	20134365	2	Deletion
Chr6	20135439	1	Insertion
Chr6	20135491	2	Deletion
Chr6	20135534	3	Deletion
Chr6	20135573	6	Insertion
Chr6	20135728	3	Insertion
Chr6	20135811	1	Deletion
Chr6	20135877	1	Deletion
Chr6	20136860	1	Insertion
Chr6	20137063	1	Insertion
Chr6	20137132	1	Insertion
Chr6	20151367	43	Deletion
Chr6	20151418	19	Deletion
Chr6	20151438	2	Deletion
Chr6	20151705	27	Insertion
Chr6	20153112	3	Insertion
Chr6	20155211	2	Deletion
Chr6	20155724	36	Deletion
Chr6	20155807	6	Insertion
Chr6	20156747	1	Insertion
Chr6	20157544	2	Deletion
Chr6	20157703	9	Deletion
Chr6	20160169	1	Insertion
Chr6	20160595	1	Deletion
Chr6	20160760	1	Insertion
Chr6	20193512	3	Deletion
Chr6	20194355	40	Deletion
Chr6	20239168	1	Insertion
Chr6	20239621	1	Insertion
Chr6	20239873	1	Deletion
Chr6	20242866	3	Insertion
Chr6	20244524	2	Insertion
Chr6	20245473	1	Deletion
Chr6	20245954	15	Deletion
Chr6	20246886	3	Insertion
Chr6	20246889	6	Insertion
Chr6	20246891	1	Insertion
Chr6	20246892	3	Insertion
Chr6	20248625	1	Deletion
Chr6	20249388	6	Deletion
Chr6	20249837	1	Insertion
Chr6	20251111	1	Insertion
Chr6	20251613	1	Deletion
Chr6	20255483	1	Deletion
Chr6	20256306	1	Deletion
Chr6	20256501	9	Deletion
Chr6	20257029	2	Insertion
Chr6	20257034	4	Insertion
Chr6	20257346	2	Deletion
Chr6	20257758	1	Deletion
Chr6	20258485	1	Deletion
Chr6	20258495	1	Insertion
Chr6	20258542	5	Insertion
Chr6	20258708	5	Deletion
Chr6	20259086	8	Insertion
Chr6	20259108	10	Insertion
Chr6	20259109	1	Insertion
Chr6	20260800	11	Insertion
Chr6	20261035	3	Insertion
Chr6	20261491	1	Insertion
Chr6	20261708	1	Deletion
Chr6	20264140	9	Insertion
Chr6	20265877	1	Deletion
Chr6	20267173	1	Insertion
Chr6	20268476	1	Insertion
Chr6	20269593	1	Insertion
Chr6	20269862	2	Insertion
Chr6	20270843	3	Deletion
Chr6	20271302	1	Deletion
Chr6	20271459	39	Insertion
Chr6	20274129	3	Deletion
Chr6	20276352	2	Insertion
Chr6	20276491	2	Insertion
Chr6	20277132	8	Deletion
Chr6	20279036	16	Insertion
Chr6	20280765	2	Deletion
Chr6	20282593	33	Deletion
Chr6	20283476	5	Insertion
Chr6	20283739	1	Deletion
Chr6	20284387	1	Deletion
Chr6	20284605	2	Insertion
Chr6	20284799	1	Deletion
Chr6	20286168	2	Deletion
Chr6	20286191	2	Insertion
Chr6	20289465	8	Deletion
Chr6	20289474	10	Deletion
Chr6	20289485	5	Deletion
Chr6	20291964	1	Insertion
Chr6	20291993	2	Insertion
Chr6	20292212	1	Insertion
Chr6	20292665	1	Insertion
Chr6	20292761	1	Deletion
Chr6	20292794	1	Deletion
Chr6	20292836	6	Deletion
Chr6	20293104	1	Insertion
Chr6	20293897	2	Insertion
Chr6	20296367	1	Insertion
Chr6	20296540	1	Insertion
Chr6	20296589	3	Insertion
Chr6	20296590	1	Insertion
Chr6	20298492	1	Insertion
Chr6	20299579	1	Insertion
Chr6	20300196	1	Insertion
Chr6	20300663	6	Deletion
Chr6	20300682	1	Insertion
Chr6	20300832	1	Deletion
Chr6	20301543	1	Insertion
Chr6	20301681	1	Insertion
Chr6	20303678	1	Deletion
Chr6	20304029	8	Insertion
Chr6	20304031	2	Insertion
Chr6	20304061	1	Insertion
Chr6	20305956	5	Insertion
Chr6	20306333	6	Insertion
Chr6	20306805	6	Deletion
Chr6	20307767	1	Deletion
Chr6	20307947	1	Deletion
Chr6	20309434	4	Deletion
Chr6	20309457	3	Insertion
Chr6	20309497	1	Deletion
Chr6	20309759	2	Insertion
Chr6	20309822	3	Deletion
Chr6	20310001	2	Insertion
Chr6	20310278	5	Insertion
Chr6	20310539	2	Insertion
Chr6	20310675	1	Deletion
Chr6	20310692	1	Deletion
Chr6	20311129	13	Insertion
Chr6	20311131	6	Insertion
Chr6	20312275	2	Deletion
Chr6	20312662	1	Insertion
Chr6	20315539	4	Deletion
Chr6	20316688	2	Deletion
Chr6	20320555	1	Deletion
Chr6	20320883	1	Insertion
Chr6	20325161	3	Deletion
Chr6	20325181	1	Deletion
Chr6	20325185	1	Deletion
Chr6	20325207	2	Insertion
Chr6	20325208	4	Insertion
Chr6	20325211	2	Insertion
Chr6	20325221	1	Deletion
Chr6	20326078	1	Deletion
Chr6	20326557	3	Insertion
Chr6	20328277	1	Insertion
Chr6	20328606	1	Deletion
Chr6	20329693	1	Insertion
Chr6	20330561	1	Deletion
Chr6	20330623	3	Deletion
Chr6	20330688	1	Deletion
Chr6	20331156	1	Deletion
Chr6	20331858	2	Insertion
Chr6	20336659	1	Deletion
Chr6	20343462	2	Deletion
Chr6	20343947	1	Deletion
Chr6	20344236	4	Deletion
Chr6	20345100	1	Deletion
Chr6	20345863	1	Insertion
Chr6	20345866	1	Deletion
Chr6	20346200	1	Insertion
Chr6	20346243	6	Deletion
Chr6	20346271	1	Deletion
Chr6	20346474	1	Deletion
Chr6	20347414	2	Insertion
Chr6	20347480	1	Deletion
Chr6	20347493	2	Deletion
Chr6	20347506	2	Insertion
Chr6	20347514	1	Insertion
Chr6	20348302	6	Deletion
Chr6	20348325	33	Deletion
Chr6	20348659	1	Deletion
Chr6	20348662	1	Insertion
Chr6	20348792	1	Insertion
Chr6	20349260	18	Deletion
Chr6	20349455	10	Insertion
Chr6	20350214	1	Insertion
Chr6	20350474	9	Deletion
Chr6	20352124	1	Deletion
Chr6	20352126	1	Deletion
Chr6	20352338	21	Deletion
Chr6	20352849	2	Insertion
Chr6	20353456	1	Deletion
Chr6	20354036	1	Insertion
Chr6	20354240	1	Insertion
Chr6	20354821	1	Deletion
Chr6	20355124	2	Deletion
Chr6	20355425	3	Deletion
Chr6	20355685	15	Insertion
Chr6	20355774	2	Deletion
Chr6	20356004	29	Deletion
Chr6	20356304	4	Insertion
Chr6	20356349	7	Deletion
Chr6	20356377	1	Insertion
Chr6	20356421	1	Insertion
Chr6	20356494	1	Insertion
Chr6	20357935	7	Deletion
Chr6	20358178	1	Deletion
Chr6	20358474	1	Insertion
Chr6	20358475	1	Insertion
Chr6	20358945	10	Deletion
Chr6	20359630	1	Deletion
Chr6	20359896	1	Insertion
Chr6	20360586	3	Insertion
Chr6	20360609	6	Insertion
Chr6	20361119	1	Insertion
Chr6	20361170	1	Insertion
Chr6	20361233	2	Deletion
Chr6	20362479	4	Insertion
Chr6	20362785	9	Insertion
Chr6	20362787	1	Insertion
Chr6	20362790	4	Insertion
Chr6	20362791	1	Insertion
Chr6	20365299	6	Deletion
Chr6	20365342	1	Deletion
Chr6	20365501	1	Deletion
Chr6	20365641	1	Deletion
Chr6	20365766	1	Insertion
Chr6	20366888	1	Insertion
Chr6	20369002	1	Deletion
Chr6	20369128	9	Insertion
Chr6	20369187	1	Deletion
Chr6	20369313	1	Insertion
Chr6	20369453	1	Insertion
Chr6	20369552	1	Insertion
Chr6	20369764	1	Insertion
Chr6	20371152	1	Deletion
Chr6	20375748	1	Deletion
Chr6	20375854	1	Deletion
Chr6	20376918	1	Insertion
Chr6	20377540	1	Insertion
Chr6	20377666	1	Deletion
Chr6	20377871	1	Deletion
Chr6	20380919	3	Insertion
Chr6	20381163	8	Insertion
Chr6	20382313	1	Insertion
Chr6	20382498	1	Insertion
Chr6	20382532	2	Insertion
Chr6	20383247	2	Deletion
Chr6	20383273	1	Deletion
Chr6	20383400	3	Insertion
Chr6	20383433	7	Insertion
Chr6	20385863	2	Insertion
Chr6	20386178	2	Deletion
Chr6	20386734	1	Deletion
Chr6	20386743	1	Deletion
Chr6	20387972	1	Insertion
Chr6	20388561	20	Insertion
Chr6	20388800	1	Insertion
Chr6	20390781	2	Deletion
Chr6	20390938	1	Deletion
Chr6	20391326	3	Deletion
Chr6	20391603	2	Insertion
Chr6	20391714	54	Insertion
Chr6	20392296	1	Insertion
Chr6	20392545	2	Insertion
Chr6	20393744	1	Deletion
Chr6	20394125	2	Insertion
Chr6	20394400	4	Insertion
Chr6	20394596	3	Insertion
Chr6	20394694	2	Deletion
Chr6	20394773	2	Deletion
Chr6	20398197	6	Insertion
Chr6	20398589	1	Deletion
Chr6	20400199	1	Deletion
Chr6	20400373	3	Deletion
Chr6	20400551	1	Deletion
Chr6	20400826	11	Insertion
Chr6	20400883	32	Deletion
Chr6	20400918	44	Deletion
Chr6	20401789	1	Deletion
Chr6	20402093	2	Insertion
Chr6	20402267	1	Insertion
Chr6	20402497	1	Insertion
Chr6	20403249	2	Insertion
Chr6	20403302	4	Insertion
Chr6	20403318	1	Deletion
Chr6	20403591	1	Deletion
Chr6	20403595	1	Deletion
Chr6	20404270	4	Insertion
Chr6	20404289	2	Insertion
Chr6	20404293	1	Insertion
Chr6	20404533	2	Insertion
Chr6	20404611	1	Insertion
Chr6	20404637	1	Deletion
Chr6	20404799	2	Insertion
Chr6	20409444	2	Insertion
Chr6	20410771	1	Insertion
Chr6	20411083	4	Insertion
Chr6	20413334	1	Insertion
Chr6	20413345	1	Deletion
Chr6	20413969	1	Deletion
Chr6	20414491	1	Deletion
Chr6	20416314	1	Deletion
Chr6	20416601	1	Deletion
Chr6	20416726	5	Insertion
Chr6	20416758	3	Insertion
Chr6	20416892	1	Insertion
Chr6	20418487	5	Insertion
Chr6	20419269	11	Insertion
Chr6	20419392	1	Insertion
Chr6	20419600	22	Deletion
Chr6	20421294	1	Insertion
Chr6	20421661	2	Deletion
Chr6	20422509	3	Deletion
Chr6	20423263	16	Deletion
Chr6	20424431	2	Insertion
Chr6	20424432	5	Insertion
Chr6	20424444	1	Deletion
Chr6	20424884	2	Insertion
Chr6	20424971	10	Deletion
Chr6	20425944	1	Insertion
Chr6	20427145	1	Insertion
Chr6	20428582	1	Deletion
Chr6	20429455	81	Insertion
Chr6	20429498	4	Deletion
Chr6	20429507	77	Deletion
Chr6	20431678	3	Insertion
Chr6	20431743	1	Insertion
Chr6	20431853	2	Insertion
Chr6	20432059	1	Deletion
Chr6	20434494	1	Deletion
Chr6	20436118	1	Insertion
Chr6	20437480	1	Insertion
Chr6	20437584	1	Insertion
Chr6	20437684	5	Insertion
Chr6	20437688	1	Insertion
Chr6	20437690	4	Insertion
Chr6	20437691	2	Insertion
Chr6	20442597	1	Deletion
Chr6	20444017	3	Insertion
Chr6	20444728	10	Deletion
Chr6	20444739	3	Deletion
Chr6	20446171	2	Deletion
Chr6	20447299	3	Insertion
Chr6	20447945	2	Insertion
Chr6	20448718	7	Deletion
Chr6	20448727	7	Deletion
Chr6	20449586	2	Deletion
Chr6	20450164	1	Deletion
Chr6	20450713	1	Deletion
Chr6	20450732	18	Insertion
Chr6	20450806	1	Deletion
Chr6	20452059	1	Insertion
Chr6	20452557	1	Deletion
Chr6	20452654	1	Deletion
Chr6	20453417	2	Insertion
Chr6	20453462	2	Deletion
Chr6	20453919	2	Insertion
Chr6	20454143	1	Insertion
Chr6	20454144	9	Insertion
Chr6	20454145	2	Insertion
Chr6	20454148	4	Insertion
Chr6	20454150	4	Insertion
Chr6	20454152	7	Insertion
Chr6	20454154	1	Insertion
Chr6	20454157	4	Insertion
Chr6	20454161	11	Insertion
Chr6	20454162	3	Insertion
Chr6	20454163	7	Insertion
Chr6	20454327	8	Insertion
Chr6	20454512	1	Insertion
Chr6	20454539	1	Insertion
Chr6	20454841	1	Deletion
Chr6	20454856	1	Deletion
Chr6	20454913	1	Insertion
Chr6	20455288	1	Insertion
Chr6	20455364	1	Insertion
Chr6	20455422	1	Insertion
Chr6	20456338	6	Deletion
Chr6	20457428	1	Insertion
Chr6	20457657	1	Insertion
Chr6	20457744	1	Insertion
Chr6	20457875	1	Insertion
Chr6	20458977	20	Deletion
Chr6	20459001	23	Deletion
Chr6	20459205	1	Deletion
Chr6	20460576	1	Deletion
Chr6	20461358	1	Deletion
Chr6	20461391	1	Insertion
Chr6	20461562	1	Deletion
Chr6	20461764	1	Deletion
Chr6	20462154	1	Insertion
Chr6	20462214	1	Deletion
Chr6	20462218	4	Deletion
Chr6	20462733	2	Insertion
Chr6	20464393	1	Deletion
Chr6	20465807	3	Insertion
Chr6	20466346	1	Deletion
Chr6	20467202	8	Deletion
Chr6	20467299	2	Insertion
Chr6	20467398	14	Insertion
Chr6	20467400	7	Insertion
Chr6	20467401	2	Insertion
Chr6	20467402	1	Insertion
Chr6	20467519	1	Insertion
Chr6	20467622	2	Deletion
Chr6	20468108	2	Deletion
Chr6	20471997	1	Deletion
Chr6	20473001	3	Deletion
Chr6	20473030	1	Insertion
Chr6	20473551	2	Deletion
Chr6	20473637	3	Insertion
Chr6	20475353	1	Deletion
Chr6	20475490	22	Deletion
Chr6	20475762	11	Deletion
Chr6	20475958	4	Insertion
Chr6	20478083	28	Deletion
Chr6	20484985	2	Deletion
Chr6	20488520	4	Deletion
Chr6	20489224	1	Deletion
Chr6	20489680	12	Insertion
Chr6	20489715	1	Insertion
Chr6	20489871	1	Deletion
Chr6	20489898	1	Deletion
Chr6	20489901	1	Insertion
Chr6	20490251	1	Deletion
Chr6	20490472	9	Deletion
Chr6	20490988	1	Insertion
Chr6	20490991	1	Insertion
Chr6	20490996	1	Insertion
Chr6	20490997	4	Insertion
Chr6	20491004	5	Insertion
Chr6	20491009	2	Insertion
Chr6	20491015	3	Insertion
Chr6	20491019	3	Insertion
Chr6	20491020	1	Insertion
Chr6	20491024	1	Insertion
Chr6	20491027	3	Insertion
Chr6	20491042	13	Insertion
Chr6	20491599	1	Insertion
Chr6	20491732	1	Insertion
Chr6	20492453	1	Insertion
Chr6	20492629	3	Deletion
Chr6	20493050	1	Insertion
Chr6	20493452	9	Deletion
Chr6	20493462	4	Deletion
Chr6	20493507	1	Insertion
Chr6	20493539	1	Deletion
Chr6	20493605	16	Insertion
Chr6	20493689	3	Insertion
Chr6	20493948	1	Deletion
Chr6	20494001	1	Deletion
Chr6	20494122	4	Insertion
Chr6	20494123	2	Insertion
Chr6	20494126	2	Insertion
Chr6	20494127	1	Insertion
Chr6	20494286	1	Deletion
Chr6	20494315	4	Insertion
Chr6	20494335	3	Deletion
Chr6	20494385	1	Insertion
Chr6	20494387	1	Insertion
Chr6	20494388	1	Insertion
Chr6	20494391	2	Insertion
Chr6	20503116	1	Deletion
Chr6	20503130	1	Insertion
Chr6	20503174	1	Deletion
Chr6	20503177	4	Deletion
Chr6	20503183	2	Deletion
Chr6	20503187	3	Deletion
Chr6	20503193	1	Deletion
Chr6	20503220	1	Insertion
Chr6	20503230	1	Deletion
Chr6	20503295	2	Deletion
Chr6	20503304	1	Deletion
Chr6	20503349	3	Insertion
Chr6	20503361	1	Deletion
Chr6	20503392	1	Deletion
Chr6	20503394	2	Deletion
Chr6	20503504	2	Insertion
Chr6	20503505	1	Insertion
Chr6	20503527	2	Insertion
Chr6	20503528	3	Insertion
Chr6	20503532	1	Insertion
Chr6	20503621	2	Insertion
Chr6	20503623	1	Insertion
Chr6	20503632	1	Insertion
Chr6	20503637	1	Deletion
Chr6	20503974	5	Deletion
Chr6	20503980	3	Deletion
Chr6	20504015	16	Insertion
Chr6	20505930	15	Deletion
Chr6	20505960	1	Insertion
Chr6	20506098	2	Deletion
Chr6	20506329	2	Insertion
Chr6	20506345	1	Insertion
Chr6	20506414	7	Deletion
Chr6	20506483	4	Deletion
Chr6	20506531	4	Deletion
Chr6	20515912	1	Insertion
Chr6	20515981	1	Deletion
Chr6	20516019	3	Insertion
Chr6	20516023	1	Deletion
Chr6	20516062	1	Deletion
Chr6	20516498	1	Deletion
Chr6	20516536	1	Deletion
Chr6	20516597	1	Insertion
Chr6	20517196	3	Deletion
Chr6	20517629	6	Insertion
Chr6	20518119	4	Insertion
Chr6	20518120	2	Insertion
Chr6	20518121	6	Insertion
Chr6	20518123	1	Insertion
Chr6	20518126	2	Insertion
Chr6	20518127	1	Insertion
Chr6	20518128	3	Insertion
Chr6	20518129	2	Insertion
Chr6	20519388	4	Deletion
Chr6	20519414	8	Deletion
Chr6	20519423	1	Deletion
Chr6	20519517	1	Deletion
Chr6	20519564	1	Deletion
Chr6	20521444	2	Deletion
Chr6	20521618	2	Insertion
Chr6	20521817	1	Deletion
Chr6	20522137	2	Deletion
Chr6	20522148	3	Insertion
Chr6	20522168	1	Deletion
Chr6	20522254	2	Insertion
Chr6	20522272	1	Deletion
Chr6	20522302	1	Insertion
Chr6	20522303	1	Insertion
Chr6	20522309	4	Insertion
Chr6	20522347	4	Insertion
Chr6	20522407	9	Insertion
Chr6	20522642	1	Insertion
Chr6	20522826	1	Insertion
Chr6	20522883	5	Insertion
Chr6	20522977	2	Insertion
Chr6	20523022	1	Insertion
Chr6	20523255	2	Insertion
Chr6	20523478	4	Deletion
Chr6	20523504	4	Deletion
Chr6	20523585	1	Deletion
Chr6	20523760	4	Insertion
Chr6	20523820	1	Insertion
Chr6	20523934	1	Insertion
Chr6	20524017	1	Deletion
Chr6	20524026	1	Insertion
Chr6	20524041	1	Insertion
Chr6	20524051	1	Deletion
Chr6	20524063	1	Insertion
Chr6	20524073	1	Deletion
Chr6	20524084	1	Deletion
Chr6	20524091	1	Insertion
Chr6	20524094	2	Insertion
Chr6	20524172	2	Insertion
Chr6	20524404	3	Insertion
Chr6	20524486	4	Insertion
Chr6	20524552	4	Insertion
Chr6	20524637	4	Insertion
Chr6	20525338	22	Deletion
Chr6	20526636	1	Insertion
Chr6	20527212	1	Deletion
Chr6	20527215	1	Deletion
Chr6	20527544	1	Deletion
Chr6	20527554	1	Deletion
Chr6	20527896	5	Deletion
Chr6	20528388	10	Deletion
Chr6	20528533	1	Insertion
Chr6	20528600	9	Deletion
Chr6	20528817	3	Deletion
Chr6	20529566	1	Deletion
Chr6	20529633	2	Insertion
Chr6	20531718	2	Deletion
Chr6	20532354	2	Deletion
Chr6	20532746	2	Insertion
Chr6	20532762	1	Insertion
Chr6	20532895	1	Deletion
Chr6	20532915	1	Insertion
Chr6	20533041	33	Deletion
Chr6	20533103	1	Deletion
Chr6	20534686	6	Deletion
Chr6	20534743	3	Deletion
Chr6	20535595	2	Deletion
Chr6	20535724	1	Insertion
Chr6	20536114	2	Insertion
Chr6	20536351	4	Insertion
Chr6	20537147	3	Deletion
Chr6	20537365	3	Insertion
Chr6	20537385	1	Insertion
Chr6	20539994	6	Insertion
Chr6	20540184	3	Deletion
Chr6	20540415	8	Insertion
Chr6	20540417	7	Insertion
Chr6	20540418	1	Insertion
Chr6	20540531	2	Insertion
Chr6	20540577	5	Deletion
Chr6	20541223	15	Insertion
Chr6	20541226	31	Insertion
Chr6	20542315	2	Deletion
Chr6	20544455	1	Insertion
Chr6	20544759	1	Insertion
Chr6	20545723	1	Deletion
Chr6	20546168	3	Insertion
Chr6	20546422	1	Insertion
Chr6	20546806	5	Insertion
Chr6	20546866	1	Deletion
Chr6	20547367	6	Deletion
Chr6	20547593	1	Insertion
Chr6	20548433	2	Insertion
Chr6	20549796	3	Insertion
Chr6	20550592	7	Insertion
Chr6	20550694	2	Deletion
Chr6	20550709	3	Insertion
Chr6	20551106	1	Deletion
Chr6	20552216	1	Insertion
Chr6	20552499	11	Insertion
Chr6	20552500	1	Insertion
Chr6	20553175	2	Deletion
Chr6	20553556	2	Deletion
Chr6	20554241	1	Deletion
Chr6	20554626	1	Deletion
Chr6	20556251	2	Deletion
Chr6	20556274	1	Insertion
Chr6	20556453	2	Insertion
Chr6	20556472	1	Insertion
Chr6	20556963	1	Deletion
Chr6	20557014	3	Deletion
Chr6	20557502	1	Deletion
Chr6	20558254	10	Insertion
Chr6	20558568	1	Insertion
Chr6	20558793	1	Insertion
Chr6	20559123	1	Insertion
Chr6	20559153	6	Insertion
Chr6	20560743	6	Insertion
Chr6	20560852	1	Insertion
Chr6	20562306	1	Deletion
Chr6	20562483	1	Insertion
Chr6	20562491	1	Insertion
Chr6	20564183	1	Deletion
Chr6	20567496	2	Deletion
Chr6	20567762	12	Deletion
Chr6	20567775	2	Deletion
Chr6	20568712	2	Deletion
Chr6	20569379	6	Insertion
Chr6	20569380	1	Insertion
Chr6	20569617	9	Deletion
Chr6	20569627	1	Deletion
Chr6	20570140	1	Insertion
Chr6	20570268	1	Deletion
Chr6	20570303	1	Insertion
Chr6	20571935	1	Deletion
Chr6	20571952	1	Insertion
Chr6	20572050	1	Deletion
Chr6	20573344	1	Insertion
Chr6	20577965	2	Deletion
Chr6	20579367	1	Insertion
Chr6	20579372	2	Insertion
Chr6	20579373	5	Insertion
Chr6	20579383	7	Insertion
Chr6	20581139	1	Insertion
Chr6	20582704	51	Insertion
Chr6	20583186	1	Insertion
Chr6	20584816	3	Insertion
Chr6	20585263	2	Deletion
Chr6	20585376	2	Insertion
Chr6	20585938	8	Insertion
Chr6	20586057	1	Insertion
Chr6	20586368	10	Deletion
Chr6	20586657	17	Deletion
Chr6	20586676	2	Deletion
Chr6	20586771	2	Insertion
Chr6	20586773	1	Insertion
Chr6	20586892	1	Deletion
Chr6	20586895	1	Insertion
Chr6	20586977	1	Deletion
Chr6	20587058	11	Deletion
Chr6	20587101	1	Insertion
Chr6	20587226	5	Deletion
Chr6	20587232	3	Deletion
Chr6	20587738	1	Deletion
Chr6	20587797	1	Insertion
Chr6	20588847	1	Insertion
Chr6	20589189	6	Deletion
Chr6	20589212	5	Deletion
Chr6	20589679	24	Deletion
Chr6	20590238	1	Deletion
Chr6	20592280	1	Insertion
Chr6	20592316	1	Insertion
Chr6	20592876	11	Insertion
Chr6	20593487	1	Insertion
Chr6	20593826	2	Deletion
Chr6	20594404	1	Insertion
Chr6	20594654	12	Deletion
Chr6	20595044	2	Deletion
Chr6	20595332	5	Insertion
Chr6	20595444	9	Insertion
Chr6	20596394	1	Deletion
Chr6	20596568	1	Insertion
Chr6	20597151	5	Insertion
Chr6	20597244	1	Insertion
Chr6	20598093	1	Insertion
Chr6	20598617	1	Insertion
Chr6	20674719	1	Insertion
Chr6	20674856	1	Deletion
Chr6	20676644	24	Insertion
Chr6	20676730	1	Deletion
Chr6	20676861	1	Deletion
Chr6	20677876	1	Insertion
Chr6	20678321	1	Deletion
Chr6	20679873	1	Deletion
Chr6	20680110	8	Deletion
Chr6	20680592	4	Insertion
Chr6	20680796	1	Insertion
Chr6	20681143	8	Deletion
Chr6	20681637	1	Deletion
Chr6	20682022	17	Deletion
Chr6	20684236	1	Deletion
Chr6	20684763	1	Insertion
Chr6	20685971	1	Deletion
Chr6	20687045	1	Deletion
Chr6	20687629	14	Deletion
Chr6	20688236	4	Insertion
Chr6	20688292	1	Insertion
Chr6	20689906	1	Insertion
Chr6	20690184	1	Deletion
Chr6	20690442	1	Insertion
Chr6	20690480	21	Deletion
Chr6	20690506	5	Deletion
Chr6	20690832	3	Insertion
Chr6	20692009	2	Insertion
Chr6	20692094	3	Deletion
Chr6	20692468	1	Insertion
Chr6	20692491	1	Insertion
Chr6	20697218	1	Insertion
Chr6	20699939	1	Deletion
Chr6	20699981	1	Deletion
Chr6	20701546	1	Deletion
Chr6	20703714	1	Deletion
Chr6	20708116	3	Deletion
Chr6	20708120	2	Deletion
Chr6	20708181	3	Deletion
Chr6	20708188	1	Deletion
Chr6	20708854	1	Insertion
Chr6	20708986	1	Deletion
Chr6	20709286	1	Deletion
Chr6	20709982	1	Deletion
Chr6	20710788	1	Deletion
Chr6	20711097	1	Deletion
Chr6	20711162	1	Deletion
Chr6	20711223	1	Deletion
Chr6	20711894	3	Insertion
Chr6	20711895	3	Insertion
Chr6	20711898	19	Insertion
Chr6	20712157	1	Insertion
Chr6	20713599	2	Deletion
Chr6	20713682	1	Deletion
Chr6	20714067	3	Deletion
Chr6	20714354	2	Deletion
Chr6	20715121	1	Insertion
Chr6	20715545	1	Insertion
Chr6	20716088	1	Insertion
Chr6	20717267	1	Deletion
Chr6	20717711	5	Deletion
Chr6	20718607	1	Deletion
Chr6	20719274	2	Insertion
Chr6	20723036	1	Insertion
Chr6	20723612	1	Insertion
Chr6	20724366	1	Insertion
Chr6	20724541	2	Deletion
Chr6	20725362	35	Deletion
Chr6	20725528	4	Insertion
Chr6	20726507	1	Insertion
Chr6	20726657	1	Insertion
Chr6	20727867	1	Deletion
Chr6	20728012	1	Deletion
Chr6	20733267	2	Insertion
Chr6	20736392	1	Deletion
Chr6	20739067	1	Insertion
Chr6	20749300	1	Deletion
Chr6	20749930	12	Insertion
Chr6	20751037	1	Insertion
Chr6	20751410	2	Deletion
Chr6	20752568	2	Deletion
Chr6	20752656	2	Insertion
Chr6	20752787	2	Deletion
Chr6	20753922	58	Insertion
Chr6	20753984	1	Insertion
Chr6	20754065	2	Insertion
Chr6	20755044	2	Deletion
Chr6	20755430	4	Insertion
Chr6	20755534	1	Insertion
Chr6	20755540	7	Deletion
Chr6	20755614	13	Deletion
Chr6	20755628	1	Deletion
Chr6	20755639	2	Deletion
Chr6	20755643	8	Deletion
Chr6	20757038	1	Deletion
Chr6	20759651	2	Deletion
Chr6	20759771	1	Insertion
Chr6	20759880	1	Insertion
Chr6	20760530	1	Insertion
Chr6	20761369	1	Deletion
Chr6	20761869	1	Deletion
Chr6	20761875	1	Insertion
Chr6	20762364	1	Deletion
Chr6	20762798	1	Deletion
Chr6	20763133	4	Insertion
Chr6	20763370	30	Insertion
Chr6	20763461	31	Insertion
Chr6	20763599	4	Insertion
Chr6	20763973	1	Insertion
Chr6	20764122	1	Insertion
Chr6	20764362	1	Insertion
Chr6	20764600	1	Insertion
Chr6	20764877	1	Deletion
Chr6	20764946	1	Insertion
Chr6	20765817	4	Deletion
Chr6	20765861	1	Deletion
Chr6	20766177	5	Insertion
Chr6	20766183	6	Insertion
Chr6	20766190	15	Insertion
Chr6	20766191	1	Insertion
Chr6	20766196	1	Insertion
Chr6	20766198	1	Insertion
Chr6	20766218	1	Insertion
Chr6	20766219	1	Insertion
Chr6	20767314	1	Deletion
Chr6	20767427	1	Deletion
Chr6	20767749	1	Deletion
Chr6	20768040	1	Insertion
Chr6	20768187	10	Deletion
Chr6	20768664	2	Insertion
Chr6	20768665	1	Insertion
Chr6	20768782	3	Deletion
Chr6	20769684	9	Deletion
Chr6	20770258	3	Insertion
Chr6	20770964	1	Deletion
Chr6	20773023	1	Insertion
Chr6	20773927	1	Insertion
Chr6	20774295	3	Insertion
Chr6	20774382	1	Insertion
Chr6	20774431	46	Deletion
Chr6	20774568	14	Deletion
Chr6	20774854	15	Deletion
Chr6	20775007	3	Insertion
Chr6	20775151	6	Deletion
Chr6	20775186	1	Insertion
Chr6	20776103	1	Insertion
Chr6	20776204	1	Deletion
Chr6	20776263	1	Insertion
Chr6	20776277	1	Insertion
Chr6	20776336	1	Deletion
Chr6	20776740	4	Deletion
Chr6	20776772	3	Insertion
Chr6	20777066	2	Insertion
Chr6	20777562	2	Deletion
Chr6	20778306	2	Deletion
Chr6	20780745	1	Deletion
Chr6	20783286	1	Deletion
Chr6	20783592	4	Insertion
Chr6	20787468	1	Deletion
Chr6	20788241	1	Insertion
Chr6	20788973	1	Insertion
Chr6	20789329	1	Insertion
Chr6	20790026	6	Deletion
Chr6	20790034	3	Deletion
Chr6	20790039	5	Deletion
Chr6	20790206	1	Deletion
Chr6	20790208	1	Deletion
Chr6	20790220	1	Deletion
Chr6	20792158	3	Insertion
Chr6	20793760	3	Deletion
Chr6	20793991	1	Deletion
Chr6	20794968	25	Deletion
Chr6	20794994	2	Deletion
Chr6	20795737	10	Deletion
Chr6	20795934	1	Deletion
Chr6	20796520	3	Insertion
Chr6	20796521	1	Insertion
Chr6	20796904	3	Insertion
Chr6	20796965	14	Deletion
Chr6	20797279	2	Insertion
Chr6	20797886	2	Deletion
Chr6	20798205	15	Deletion
Chr6	20798222	3	Deletion
Chr6	20798226	2	Deletion
Chr6	20798230	18	Deletion
Chr6	20799694	1	Deletion
Chr6	20800479	7	Deletion
Chr6	20800488	3	Deletion
Chr6	20800588	3	Insertion
Chr6	20800620	1	Insertion
Chr6	20802539	4	Insertion
Chr6	20802756	2	Insertion
Chr6	20803980	1	Deletion
Chr6	20804124	2	Deletion
Chr6	20804951	5	Deletion
Chr6	20805540	21	Deletion
Chr6	20806596	1	Deletion
Chr6	20806712	19	Insertion
Chr6	20806714	2	Insertion
Chr6	20808200	2	Insertion
Chr6	20808241	1	Insertion
Chr6	20808258	2	Insertion
Chr6	20808346	1	Insertion
Chr6	20812220	13	Insertion
Chr6	20812299	1	Deletion
Chr6	20812344	1	Deletion
Chr6	20813137	1	Deletion
Chr6	20813279	1	Insertion
Chr6	20813554	1	Deletion
Chr6	20813557	1	Deletion
Chr6	20813566	32	Deletion
Chr6	20813907	1	Deletion
Chr6	20813910	4	Deletion
Chr6	20813915	2	Deletion
Chr6	20813920	7	Deletion
Chr6	20814269	1	Insertion
Chr6	20814330	12	Insertion
Chr6	20814331	2	Insertion
Chr6	20814487	5	Deletion
Chr6	20814493	1	Deletion
Chr6	20814499	1	Deletion
Chr6	20815031	7	Deletion
Chr6	20815176	11	Deletion
Chr6	20815727	2	Insertion
Chr6	20815790	7	Deletion
Chr6	20816007	2	Insertion
Chr6	20816010	8	Insertion
Chr6	20816012	6	Insertion
Chr6	20816112	1	Deletion
Chr6	20816176	3	Deletion
Chr6	20816185	3	Deletion
Chr6	20816190	4	Deletion
Chr6	20816199	2	Deletion
Chr6	20816204	1	Deletion
Chr6	20816246	6	Deletion
Chr6	20816379	1	Deletion
Chr6	20816471	2	Deletion
Chr6	20816481	2	Insertion
Chr6	20816620	4	Deletion
Chr6	20816720	1	Insertion
Chr6	20816841	4	Deletion
Chr6	20816847	5	Deletion
Chr6	20816854	3	Deletion
Chr6	20816858	2	Deletion
Chr6	20816861	3	Deletion
Chr6	20817054	1	Insertion
Chr6	20818148	2	Deletion
Chr6	20818308	2	Insertion
Chr6	20818403	1	Insertion
Chr6	20818457	26	Insertion
Chr6	20818539	1	Insertion
Chr6	20818685	1	Insertion
Chr6	20818756	1	Insertion
Chr6	20819075	2	Insertion
Chr6	20819078	1	Insertion
Chr6	20819081	2	Insertion
Chr6	20819088	2	Insertion
Chr6	20819093	1	Deletion
Chr6	20819096	5	Insertion
Chr6	20819103	1	Deletion
Chr6	20819591	1	Insertion
Chr6	20819611	2	Insertion
Chr6	20819976	2	Insertion
Chr6	20819998	1	Insertion
Chr6	20820236	1	Deletion
Chr6	20821138	1	Deletion
Chr6	20821544	1	Insertion
Chr6	20821771	2	Insertion
Chr6	20821775	9	Insertion
Chr6	20822144	34	Deletion
Chr6	20822181	4	Deletion
Chr6	20823536	1	Insertion
Chr6	20823621	1	Insertion
Chr6	20824972	2	Insertion
Chr6	20826626	1	Deletion
Chr6	20828432	1	Deletion
Chr6	20830279	6	Deletion
Chr6	20830421	3	Deletion
Chr6	20830428	3	Deletion
Chr6	20830439	12	Deletion
Chr6	20830455	3	Deletion
Chr6	20830460	2	Deletion
Chr6	20830649	5	Deletion
Chr6	20831358	1	Deletion
Chr6	20831732	1	Deletion
Chr6	20831809	2	Insertion
Chr6	20832354	10	Deletion
Chr6	20832570	1	Deletion
Chr6	20832928	1	Deletion
Chr6	20833152	1	Deletion
Chr6	20833210	2	Insertion
Chr6	20833346	2	Deletion
Chr6	20834058	1	Deletion
Chr6	20834459	1	Deletion
Chr6	20834784	38	Insertion
Chr6	20835568	1	Deletion
Chr6	20836706	1	Insertion
Chr6	20839154	6	Deletion
Chr6	20840496	1	Deletion
Chr6	20841098	1	Deletion
Chr6	20841611	13	Insertion
Chr6	20842458	1	Insertion
Chr6	20843043	2	Deletion
Chr6	20843097	28	Deletion
Chr6	20843176	1	Deletion
Chr6	20843192	1	Deletion
Chr6	20846247	10	Deletion
Chr6	20848352	1	Deletion
Chr6	20848995	10	Insertion
Chr6	20854482	1	Deletion
Chr6	20854486	3	Deletion
Chr6	20854490	1	Deletion
Chr6	20854492	5	Deletion
Chr6	20854889	1	Insertion
Chr6	20855584	14	Insertion
Chr6	20856209	6	Deletion
Chr6	20856219	11	Deletion
Chr6	20856235	34	Deletion
Chr6	20856271	2	Deletion
Chr6	20856276	10	Deletion
Chr6	20856900	1	Deletion
Chr6	20857583	1	Deletion
Chr6	20858049	22	Deletion
Chr6	20858704	2	Insertion
Chr6	20859524	3	Deletion
Chr6	20859894	1	Deletion
Chr6	20859912	2	Deletion
Chr6	20859965	1	Insertion
Chr6	20860313	1	Insertion
Chr6	20861338	3	Insertion
Chr6	20861359	1	Insertion
Chr6	20861363	1	Deletion
Chr6	20866038	7	Deletion
Chr6	20866535	1	Insertion
Chr6	20869890	1	Insertion
Chr6	20871427	1	Deletion
Chr6	20871557	2	Insertion
Chr6	20871833	1	Deletion
Chr6	20872222	1	Insertion
Chr6	20874689	1	Deletion
Chr6	20875513	13	Insertion
Chr6	20877339	1	Insertion
Chr6	20877372	1	Deletion
Chr6	20877667	1	Insertion
Chr6	20879557	8	Deletion
Chr6	20881861	5	Insertion
Chr6	20881906	1	Deletion
Chr6	20881939	2	Deletion
Chr6	20883994	1	Deletion
Chr6	20885345	2	Insertion
Chr6	20886120	1	Insertion
Chr6	20887691	1	Insertion
Chr6	20887763	10	Insertion
Chr6	20887766	37	Insertion
Chr6	20888090	28	Deletion
Chr6	20890239	1	Deletion
Chr6	20890254	2	Insertion
Chr6	20890531	18	Deletion
Chr6	20890820	7	Insertion
Chr6	20891645	3	Insertion
Chr6	20891646	2	Insertion
Chr6	20891818	11	Deletion
Chr6	20892200	2	Deletion
Chr6	20892238	4	Insertion
Chr6	20892254	1	Deletion
Chr6	20892773	13	Deletion
Chr6	20894548	1	Insertion
Chr6	20894775	1	Insertion
Chr6	20895256	1	Insertion
Chr6	20895514	35	Insertion
Chr6	20895515	1	Insertion
Chr6	20896090	1	Insertion
Chr6	20896092	1	Insertion
Chr6	20896298	3	Deletion
Chr6	20896570	1	Insertion
Chr6	20896642	1	Deletion
Chr6	20896838	16	Insertion
Chr6	20897178	1	Insertion
Chr6	20897448	1	Deletion
Chr6	20898970	6	Insertion
Chr6	20899480	1	Deletion
Chr6	20900109	1	Deletion
Chr6	20900112	1	Deletion
Chr6	20900114	1	Insertion
Chr6	20900124	6	Deletion
Chr6	20900292	1	Insertion
Chr6	20900351	1	Insertion
Chr6	20900432	1	Deletion
Chr6	20900461	4	Insertion
Chr6	20900538	2	Deletion
Chr6	20900916	1	Insertion
Chr6	20900943	1	Insertion
Chr6	20902172	4	Deletion
Chr6	20903148	3	Insertion
Chr6	20903767	2	Insertion
Chr6	20903804	1	Insertion
Chr6	20905807	26	Deletion
Chr6	20905916	13	Deletion
Chr6	20906788	1	Deletion
Chr6	20906843	1	Insertion
Chr6	20907539	7	Insertion
Chr6	20907820	1	Insertion
Chr6	20907992	2	Deletion
Chr6	20908005	11	Deletion
Chr6	20908017	2	Deletion
Chr6	20908021	17	Deletion
Chr6	20908949	4	Deletion
Chr6	20909734	2	Insertion
Chr6	20909770	28	Deletion
Chr6	20910935	1	Deletion
Chr6	20911081	12	Deletion
Chr6	20911708	1	Deletion
Chr6	20911973	2	Insertion
Chr6	20912177	26	Deletion
Chr6	20913007	7	Deletion
Chr6	20913016	1	Deletion
Chr6	20913018	9	Deletion
Chr6	20913028	1	Deletion
Chr6	20913083	6	Insertion
Chr6	20913153	1	Deletion
Chr6	20913350	32	Deletion
Chr6	20913459	10	Deletion
Chr6	20913577	7	Deletion
Chr6	20913681	1	Insertion
Chr6	20913780	12	Deletion
Chr6	20913794	2	Deletion
Chr6	20913797	8	Deletion
Chr6	20913807	7	Deletion
Chr6	20914025	9	Insertion
Chr6	20914222	1	Deletion
Chr6	20914482	33	Deletion
Chr6	20914844	5	Deletion
Chr6	20915054	1	Deletion
Chr6	20915102	4	Deletion
Chr6	20915301	4	Insertion
Chr6	20915306	8	Insertion
Chr6	20915308	6	Insertion
Chr6	20915309	1	Insertion
Chr6	20915881	2	Insertion
Chr6	20916095	1	Insertion
Chr6	20916130	3	Deletion
Chr6	20916483	1	Deletion
Chr6	20916517	1	Deletion
Chr6	20916559	1	Insertion
Chr6	20916785	1	Deletion
Chr6	20916814	1	Deletion
Chr6	20916920	1	Insertion
Chr6	20917187	1	Insertion
Chr6	20917245	2	Deletion
Chr6	20917320	1	Deletion
Chr6	20917479	1	Deletion
Chr6	20919026	2	Deletion
Chr6	20919248	3	Insertion
Chr6	20919305	1	Insertion
Chr6	20919509	2	Insertion
Chr6	20919713	1	Insertion
Chr6	20920121	1	Insertion
Chr6	20920145	1	Insertion
Chr6	20920272	3	Insertion
Chr6	20922350	1	Deletion
Chr6	20922672	6	Insertion
Chr6	20922763	6	Insertion
Chr6	20923331	1	Deletion
Chr6	20923674	2	Deletion
Chr6	20923899	1	Deletion
Chr6	20923977	1	Insertion
Chr6	20924201	1	Insertion
Chr6	20924691	2	Deletion
Chr6	20926619	1	Deletion
Chr6	20926954	1	Deletion
Chr6	20927218	1	Deletion
Chr6	20927248	2	Insertion
Chr6	20927890	1	Deletion
Chr6	20928299	1	Deletion
Chr6	20928412	13	Deletion
Chr6	20928553	16	Deletion
Chr6	20929169	2	Deletion
Chr6	20929315	1	Deletion
Chr6	20929512	4	Insertion
Chr6	20929530	16	Insertion
Chr6	20929533	38	Insertion
Chr6	20929898	29	Deletion
Chr6	20930777	5	Insertion
Chr6	20930831	1	Deletion
Chr6	20932690	3	Deletion
Chr6	20933389	1	Deletion
Chr6	20937326	1	Deletion
Chr6	20937407	3	Insertion
Chr6	20938120	1	Deletion
Chr6	20938512	12	Insertion
Chr6	20938570	2	Insertion
Chr6	20938596	5	Insertion
Chr6	20938636	3	Deletion
Chr6	20938698	1	Insertion
Chr6	20939103	2	Deletion
Chr6	20940365	1	Deletion
Chr6	20941017	4	Deletion
Chr6	20941656	22	Deletion
Chr6	20942001	2	Insertion
Chr6	20942501	1	Deletion
Chr6	20942826	1	Insertion
Chr6	20942945	6	Insertion
Chr6	20943053	1	Deletion
Chr6	20943056	2	Deletion
Chr6	20943186	2	Insertion
Chr6	20943265	30	Deletion
Chr6	20944007	1	Insertion
Chr6	20944304	9	Deletion
Chr6	20945723	1	Insertion
Chr6	20945840	31	Deletion
Chr6	20946598	15	Insertion
Chr6	20946655	8	Deletion
Chr6	20947066	8	Insertion
Chr6	20947819	1	Deletion
Chr6	20948038	2	Insertion
Chr6	20948077	1	Deletion
Chr6	20948133	9	Insertion
Chr6	20948241	2	Deletion
Chr6	20948805	3	Deletion
Chr6	20948918	1	Insertion
Chr6	20950650	12	Deletion
Chr6	20951043	6	Insertion
Chr6	20951307	6	Insertion
Chr6	20951737	1	Insertion
Chr6	20952826	1	Deletion
Chr6	20953070	2	Insertion
Chr6	20953213	1	Deletion
Chr6	20953309	1	Insertion
Chr6	20953483	1	Deletion
Chr6	20953498	1	Insertion
Chr6	20953700	1	Deletion
Chr6	20954433	1	Insertion
Chr6	20954447	4	Insertion
Chr6	20954449	3	Insertion
Chr6	20954450	1	Insertion
Chr6	20954452	6	Insertion
Chr6	20954513	1	Insertion
Chr6	20954743	12	Insertion
Chr6	20954844	1	Insertion
Chr6	20956664	2	Deletion
Chr6	20957162	3	Insertion
Chr6	20957165	1	Insertion
Chr6	20957169	2	Insertion
Chr6	20957173	6	Insertion
Chr6	20957246	24	Insertion
Chr6	20957249	25	Insertion
Chr6	20957250	4	Insertion
Chr6	20957255	28	Insertion
Chr6	20957257	6	Insertion
Chr6	20958065	1	Deletion
Chr6	20958429	9	Deletion
Chr6	20958948	1	Insertion
Chr6	20959476	1	Deletion
Chr6	20959729	1	Insertion
Chr6	20959801	1	Insertion
Chr6	20960369	2	Deletion
Chr6	20960879	1	Insertion
Chr6	20961015	1	Deletion
Chr6	20961260	1	Deletion
Chr6	20961678	2	Insertion
Chr6	20961774	12	Deletion
Chr6	20961911	3	Insertion
Chr6	20962083	3	Deletion
Chr6	20962165	12	Insertion
Chr6	20962439	2	Insertion
Chr6	20966467	3	Insertion
Chr6	20966858	1	Insertion
Chr6	20967110	1	Deletion
Chr6	20968012	2	Deletion
Chr6	20968037	38	Deletion
Chr6	20968085	1	Insertion
Chr6	20968495	1	Deletion
Chr6	20968499	2	Deletion
Chr6	20968502	1	Deletion
Chr6	20968507	1	Deletion
Chr6	20968518	1	Deletion
Chr6	20968520	1	Deletion
Chr6	20968529	3	Deletion
Chr6	20968535	1	Deletion
Chr6	20968541	2	Deletion
Chr6	20968676	11	Deletion
Chr6	20969002	1	Deletion
Chr6	20969184	1	Insertion
Chr6	20969373	1	Deletion
Chr6	20969456	1	Deletion
Chr6	20977068	1	Deletion
Chr6	20978585	4	Insertion
Chr6	20978587	4	Insertion
Chr6	20978606	2	Insertion
Chr6	20978611	2	Insertion
Chr6	20978614	1	Deletion
Chr6	20978618	1	Deletion
Chr6	20978621	1	Deletion
Chr6	20978636	1	Deletion
Chr6	20978638	1	Deletion
Chr6	20978648	1	Insertion
Chr6	20978669	1	Insertion
Chr6	20978685	2	Insertion
Chr6	20978687	2	Insertion
Chr6	20978717	1	Insertion
Chr6	20978786	1	Deletion
Chr6	20978795	22	Deletion
Chr6	20978818	1	Deletion
Chr6	20979016	15	Insertion
Chr6	20979297	17	Insertion
Chr6	20979551	2	Insertion
Chr6	20979583	6	Insertion
Chr6	20980462	1	Deletion
Chr6	20980869	2	Deletion
Chr6	20981221	1	Deletion
Chr6	20981723	1	Insertion
Chr6	20981836	3	Deletion
Chr6	20982086	1	Deletion
Chr6	20982132	1	Insertion
Chr6	20982196	2	Deletion
Chr6	20982255	2	Deletion
Chr6	20982338	1	Deletion
Chr6	20982417	2	Insertion
Chr6	20984939	1	Insertion
Chr6	20985135	8	Insertion
Chr6	20985160	1	Insertion
Chr6	20985378	3	Insertion
Chr6	20985397	4	Deletion
Chr6	20985463	5	Insertion
Chr6	20985647	1	Insertion
Chr6	20986468	1	Deletion
Chr6	20986472	1	Deletion
Chr6	20987544	2	Deletion
Chr6	20988757	1	Deletion
Chr6	20989017	1	Insertion
Chr6	20989091	2	Insertion
Chr6	20989887	2	Insertion
Chr6	20990268	39	Deletion
Chr6	20991807	3	Deletion
Chr6	20992701	1	Insertion
Chr6	20992765	1	Deletion
Chr6	20993345	1	Deletion
Chr6	20993489	21	Insertion
Chr6	20994882	2	Insertion
Chr6	20995177	2	Insertion
Chr6	20997711	3	Deletion
Chr6	20998932	8	Insertion
Chr6	20999454	1	Deletion
Chr6	21000156	1	Deletion
Chr6	21001302	2	Insertion
Chr6	21005335	2	Insertion
Chr6	21005864	1	Insertion
Chr6	21005929	2	Deletion
Chr6	21006558	1	Insertion
Chr6	21008940	9	Deletion
Chr6	21012303	1	Insertion
Chr6	21019670	2	Insertion
Chr6	21021573	1	Insertion
Chr6	21022323	1	Deletion
Chr6	21022843	1	Deletion
Chr6	21023398	4	Deletion
Chr6	21023597	1	Insertion
Chr6	21024442	6	Deletion
Chr6	21024950	1	Insertion
Chr6	21025057	1	Deletion
Chr6	21027020	1	Deletion
Chr6	21030029	2	Insertion
Chr6	21030077	1	Deletion
Chr6	21030085	1	Deletion
Chr6	21030095	2	Deletion
Chr6	21030098	3	Deletion
Chr6	21030296	1	Insertion
Chr6	21030318	2	Insertion
Chr6	21030818	8	Deletion
Chr6	21030889	1	Insertion
Chr6	21030970	3	Insertion
Chr6	21031223	1	Deletion
Chr6	21031518	1	Insertion
Chr6	21032126	3	Insertion
Chr6	21032335	1	Insertion
Chr6	21032592	3	Insertion
Chr6	21032966	1	Insertion
Chr6	21033115	1	Insertion
Chr6	21033232	1	Insertion
Chr6	21033776	1	Deletion
Chr6	21033800	1	Insertion
Chr6	21034526	6	Deletion
Chr6	21034588	3	Insertion
Chr6	21035511	1	Deletion
Chr6	21055963	1	Insertion
Chr6	21056906	1	Deletion
Chr6	21057152	10	Insertion
Chr6	21057909	5	Deletion
Chr6	21059019	1	Deletion
Chr6	21063600	1	Insertion
Chr6	21068267	1	Insertion
Chr6	21068830	1	Insertion
Chr6	21069101	2	Deletion
Chr6	21070098	2	Deletion
Chr6	21070623	2	Deletion
Chr6	21070680	2	Insertion
Chr6	21070682	15	Insertion
Chr6	21071662	1	Deletion
Chr6	21073000	1	Insertion
Chr6	21073237	3	Deletion
Chr6	21074152	2	Deletion
Chr6	21074661	1	Insertion
Chr6	21076113	3	Deletion
Chr6	21082904	1	Insertion
Chr6	21083155	1	Deletion
Chr6	21083645	2	Deletion
Chr6	21083872	6	Deletion
Chr6	21089086	1	Deletion
Chr6	21092752	1	Deletion
Chr6	21092978	13	Deletion
Chr6	21093048	80	Deletion
Chr6	21093129	5	Deletion
Chr6	21093137	1	Deletion
Chr6	21093331	1	Insertion
Chr6	21093983	1	Insertion
Chr6	21095241	3	Insertion
Chr6	21104036	6	Insertion
Chr6	21104039	2	Insertion
Chr6	21104200	18	Insertion
Chr6	21104241	4	Insertion
Chr6	21104452	2	Deletion
Chr6	21104459	2	Deletion
Chr6	21104737	1	Deletion
Chr6	21104865	14	Insertion
Chr6	21104942	1	Insertion
Chr6	21104952	1	Deletion
Chr6	21104957	2	Deletion
Chr6	21104988	1	Deletion
Chr6	21104992	2	Insertion
Chr6	21104999	1	Deletion
Chr6	21105002	1	Insertion
Chr6	21108187	1	Deletion
Chr6	21108236	1	Deletion
Chr6	21108265	1	Deletion
Chr6	21111766	3	Insertion
Chr6	21112582	4	Insertion
Chr6	21112713	7	Insertion
Chr6	21112942	2	Insertion
Chr6	21115229	22	Deletion
Chr6	21116472	1	Insertion
Chr6	21116545	3	Deletion
Chr6	21118825	1	Deletion
Chr6	21120247	15	Insertion
Chr6	21120493	32	Deletion
Chr6	21120527	2	Deletion
Chr6	21120532	1	Deletion
Chr6	21120535	1	Deletion
Chr6	21121328	2	Deletion
Chr6	21123205	4	Insertion
Chr6	21124932	1	Insertion
Chr6	21125045	1	Deletion
Chr6	21126085	1	Deletion
Chr6	21126252	10	Insertion
Chr6	21126789	6	Insertion
Chr6	21127246	2	Insertion
Chr6	21128127	1	Insertion
Chr6	21128128	1	Insertion
Chr6	21128677	3	Insertion
Chr6	21129495	1	Insertion
Chr6	21130424	4	Insertion
Chr6	21130471	1	Insertion
Chr6	21130588	22	Insertion
Chr6	21132761	1	Deletion
Chr6	21134483	1	Insertion
Chr6	21135545	2	Insertion
Chr6	21135927	2	Insertion
Chr6	21135959	1	Insertion
Chr6	21136893	1	Deletion
Chr6	21137324	1	Insertion
Chr6	21138145	1	Deletion
Chr6	21138366	1	Insertion
Chr6	21138411	1	Deletion
Chr6	21138413	1	Deletion
Chr6	21138588	1	Insertion
Chr6	21140732	1	Deletion
Chr6	21141678	1	Insertion
Chr6	21144758	9	Insertion
Chr6	21145445	1	Deletion
Chr6	21145816	1	Insertion
Chr6	21146892	1	Insertion
Chr6	21147538	5	Insertion
Chr6	21149304	10	Insertion
Chr6	21149413	1	Deletion
Chr6	21149646	4	Insertion
Chr6	21149765	1	Deletion
Chr6	21150223	3	Deletion
Chr6	21150270	17	Deletion
Chr6	21150289	18	Deletion
Chr6	21150309	3	Deletion
Chr6	21150313	1	Deletion
Chr6	21150322	6	Deletion
Chr6	21150336	15	Deletion
Chr6	21150354	5	Deletion
Chr6	21150438	2	Insertion
Chr6	21151082	3	Insertion
Chr6	21151872	2	Deletion
Chr6	21152382	2	Deletion
Chr6	21152555	2	Insertion
Chr6	21155152	1	Insertion
Chr6	21157012	15	Insertion
Chr6	21158215	1	Deletion
Chr6	21161275	8	Deletion
Chr6	21167356	10	Insertion
Chr6	21167385	20	Deletion
Chr6	21167542	1	Deletion
Chr6	21167897	1	Deletion
Chr6	21170093	2	Insertion
Chr6	21173365	11	Insertion
Chr6	21180254	4	Insertion
Chr6	21180550	1	Insertion
Chr6	21181158	1	Deletion
Chr6	21181536	1	Deletion
Chr6	21184116	1	Insertion
Chr6	21184565	1	Deletion
Chr6	21186055	1	Deletion
Chr6	21186397	1	Deletion
Chr6	21186806	1	Deletion
Chr6	21187467	1	Deletion
Chr6	21188733	1	Deletion
Chr6	21188860	1	Deletion
Chr6	21194517	1	Deletion
Chr6	21194523	1	Deletion
Chr6	21208400	6	Insertion
Chr6	21209087	1	Deletion
Chr6	21210122	1	Insertion
Chr6	21211996	2	Insertion
Chr6	21212056	22	Deletion
Chr6	21220390	1	Deletion
Chr6	21221486	1	Insertion
Chr6	21222839	11	Deletion
Chr6	21223005	2	Deletion
Chr6	21223026	1	Insertion
Chr6	21229154	2	Insertion
Chr6	21257710	1	Deletion
Chr6	21257741	1	Deletion
Chr6	21257853	1	Deletion
Chr6	21258181	1	Insertion
Chr6	21258454	1	Deletion
Chr6	21260324	1	Insertion
Chr6	21267397	1	Insertion
Chr6	21268088	1	Deletion
Chr6	21270511	1	Insertion
Chr6	21272108	1	Deletion
Chr6	21272468	1	Deletion
Chr6	21296903	1	Deletion
Chr6	21296998	1	Insertion
Chr6	21297657	1	Insertion
Chr6	21298314	5	Insertion
Chr6	21299536	1	Deletion
Chr6	21305860	1	Deletion
Chr6	21332897	29	Insertion
Chr6	21341413	1	Deletion
Chr6	21341778	1	Insertion
Chr6	21342011	2	Deletion
Chr6	21344013	1	Insertion
Chr6	21344125	1	Deletion
Chr6	21344970	2	Deletion
Chr6	21345477	1	Deletion
Chr6	21348533	1	Deletion
Chr6	21348748	1	Insertion
Chr6	21349348	1	Insertion
Chr6	21352673	1	Insertion
Chr6	21357060	1	Deletion
Chr6	21357219	1	Deletion
Chr6	21359402	1	Deletion
Chr6	21374856	2	Insertion
Chr6	21381107	1	Deletion
Chr6	21381664	1	Deletion
Chr6	21386503	1	Deletion
Chr6	21389514	2	Deletion
Chr6	21405038	6	Insertion
Chr6	21405040	7	Insertion
Chr6	21414787	1	Deletion
Chr6	21414836	1	Deletion
Chr6	21426433	1	Insertion
Chr6	21426497	1	Deletion
Chr6	21432056	1	Deletion
Chr6	21473586	1	Deletion
Chr6	21477892	4	Insertion
Chr6	21478039	1	Deletion
Chr6	21484727	3	Insertion
Chr6	21493138	1	Deletion
Chr6	21500664	2	Insertion
Chr6	21501586	2	Deletion
Chr6	21527037	2	Deletion
Chr6	21534517	1	Insertion
Chr6	21540322	3	Deletion
Chr6	21541345	1	Deletion
Chr6	21543683	1	Deletion
Chr6	21544065	1	Insertion
Chr6	21544525	1	Insertion
Chr6	21544717	1	Deletion
Chr6	21546587	1	Deletion
Chr6	21548946	3	Insertion
Chr6	21551345	1	Deletion
Chr6	21551541	1	Insertion
Chr6	21551635	1	Deletion
Chr6	21551947	1	Deletion
Chr6	21552094	4	Deletion
Chr6	21552187	1	Deletion
Chr6	21555343	1	Insertion
Chr6	21555379	2	Deletion
Chr6	21555620	1	Insertion
Chr6	21556724	5	Insertion
Chr6	21556771	1	Insertion
Chr6	21556815	4	Insertion
Chr6	21556961	3	Deletion
Chr6	21557594	1	Deletion
Chr6	21564928	1	Deletion
Chr6	21570079	4	Insertion
Chr6	21574009	3	Deletion
Chr6	21575701	1	Deletion
Chr6	21576398	53	Insertion
Chr6	21576887	1	Insertion
Chr6	21577194	3	Insertion
Chr6	21577206	1	Insertion
Chr6	21577275	1	Deletion
Chr6	21577910	1	Insertion
Chr6	21579515	1	Insertion
Chr6	21580953	1	Deletion
Chr6	21581645	1	Deletion
Chr6	21581652	1	Insertion
Chr6	21581759	3	Deletion
Chr6	21582027	3	Deletion
Chr6	21582243	2	Deletion
Chr6	21582388	1	Deletion
Chr6	21582651	24	Deletion
Chr6	21583256	3	Insertion
Chr6	21583876	2	Deletion
Chr6	21584258	2	Deletion
Chr6	21584608	1	Deletion
Chr6	21584933	8	Insertion
Chr6	21585058	1	Insertion
Chr6	21585206	6	Deletion
Chr6	21585918	2	Insertion
Chr6	21586062	1	Deletion
Chr6	21586307	1	Deletion
Chr6	21586309	1	Deletion
Chr6	21586547	1	Insertion
Chr6	21586895	7	Deletion
Chr6	21587067	1	Insertion
Chr6	21587463	1	Deletion
Chr6	21587654	1	Insertion
Chr6	21587888	1	Insertion
Chr6	21587918	1	Deletion
Chr6	21588011	1	Deletion
Chr6	21588055	4	Insertion
Chr6	21589411	2	Insertion
Chr6	21589515	1	Deletion
Chr6	21590023	1	Insertion
Chr6	21590485	1	Insertion
Chr6	21590767	24	Insertion
Chr6	21590790	11	Insertion
Chr6	21590844	1	Insertion
Chr6	21591036	2	Insertion
Chr6	21591286	1	Deletion
Chr6	21591715	1	Insertion
Chr6	21593499	1	Deletion
Chr6	21594287	1	Deletion
Chr6	21594904	1	Deletion
Chr6	21595781	1	Deletion
Chr6	21596290	1	Deletion
Chr6	21596552	1	Deletion
Chr6	21596929	1	Insertion
Chr6	21597074	1	Deletion
Chr6	21597278	16	Insertion
Chr6	21597775	62	Insertion
Chr6	21597777	1	Insertion
Chr6	21597951	3	Insertion
Chr6	21598068	2	Insertion
Chr6	21598457	1	Insertion
Chr6	21598486	2	Insertion
Chr6	21598489	1	Insertion
Chr6	21598495	3	Insertion
Chr6	21598501	5	Insertion
Chr6	21598502	5	Insertion
Chr6	21598506	2	Insertion
Chr6	21598511	1	Insertion
Chr6	21598515	1	Deletion
Chr6	21598540	3	Insertion
Chr6	21598811	17	Deletion
Chr6	21598998	1	Deletion
Chr6	21599213	1	Insertion
Chr6	21599366	1	Insertion
Chr6	21599751	2	Insertion
Chr6	21599817	20	Deletion
Chr6	21600327	1	Deletion
Chr6	21602287	1	Insertion
Chr6	21603434	1	Deletion
Chr6	21625190	1	Insertion
Chr6	21625219	1	Insertion
Chr6	21625242	1	Insertion
Chr6	21625461	1	Insertion
Chr6	21626361	1	Insertion
Chr6	21626612	1	Insertion
Chr6	21628112	4	Insertion
Chr6	21628197	3	Deletion
Chr6	21628257	2	Deletion
Chr6	21628327	1	Insertion
Chr6	21628552	1	Insertion
Chr6	21628674	2	Deletion
Chr6	21628725	4	Insertion
Chr6	21631656	1	Deletion
Chr6	21634948	1	Insertion
Chr6	21635044	1	Deletion
Chr6	21635209	2	Deletion
Chr6	21635246	1	Insertion
Chr6	21635822	1	Insertion
Chr6	21635892	1	Deletion
Chr6	21635927	1	Insertion
Chr6	21635963	1	Deletion
Chr6	21636884	13	Deletion
Chr6	21636949	2	Deletion
Chr6	21636954	1	Deletion
Chr6	21637171	4	Deletion
Chr6	21639003	13	Insertion
Chr6	21640999	6	Deletion
Chr6	21641931	3	Insertion
Chr6	21642939	1	Deletion
Chr6	21644047	5	Insertion
Chr6	21644118	4	Deletion
Chr6	21644124	2	Deletion
Chr6	21644129	5	Deletion
Chr6	21645890	2	Insertion
Chr6	21646423	3	Deletion
Chr6	21647664	2	Insertion
Chr6	21651378	2	Deletion
Chr6	21651446	1	Deletion
Chr6	21652317	2	Insertion
Chr6	21667938	1	Deletion
Chr6	21668818	1	Insertion
Chr6	21668910	40	Deletion
Chr6	21670622	12	Deletion
Chr6	21670783	20	Insertion
Chr6	21670889	2	Insertion
Chr6	21670978	1	Deletion
Chr6	21670991	1	Deletion
Chr6	21671122	1	Deletion
Chr6	21672009	3	Insertion
Chr6	21672011	2	Insertion
Chr6	21673325	1	Insertion
Chr6	21673416	1	Deletion
Chr6	21673602	1	Insertion
Chr6	21674137	1	Deletion
Chr6	21674158	9	Insertion
Chr6	21674160	3	Insertion
Chr6	21674164	1	Insertion
Chr6	21674169	3	Insertion
Chr6	21674170	3	Insertion
Chr6	21674173	8	Insertion
Chr6	21674174	1	Insertion
Chr6	21674178	2	Insertion
Chr6	21674181	2	Insertion
Chr6	21674188	3	Insertion
Chr6	21674192	3	Insertion
Chr6	21674195	2	Insertion
Chr6	21674202	7	Insertion
Chr6	21674205	12	Insertion
Chr6	21674208	10	Insertion
Chr6	21674211	10	Insertion
Chr6	21674459	2	Insertion
Chr6	21674958	3	Insertion
Chr6	21675083	2	Insertion
Chr6	21675301	2	Deletion
Chr6	21675413	7	Deletion
Chr6	21675534	1	Deletion
Chr6	21675537	1	Deletion
Chr6	21675601	2	Deletion
Chr6	21675792	6	Deletion
Chr6	21675804	1	Deletion
Chr6	21675857	1	Deletion
Chr6	21675943	1	Insertion
Chr6	21676642	2	Deletion
Chr6	21676761	1	Insertion
Chr6	21676771	1	Insertion
Chr6	21677048	18	Insertion
Chr6	21677141	1	Deletion
Chr6	21677279	28	Deletion
Chr6	21677428	1	Deletion
Chr6	21678543	2	Insertion
Chr6	21679260	6	Deletion
Chr6	21679381	1	Insertion
Chr6	21679967	2	Insertion
Chr6	21680328	50	Insertion
Chr6	21680625	17	Insertion
Chr6	21680627	4	Insertion
Chr6	21680825	7	Deletion
Chr6	21682016	1	Insertion
Chr6	21686617	1	Deletion
Chr6	21687418	1	Deletion
Chr6	21688206	1	Insertion
Chr6	21688264	2	Deletion
Chr6	21688306	17	Insertion
Chr6	21688308	6	Insertion
Chr6	21688731	2	Insertion
Chr6	21688849	14	Insertion
Chr6	21688929	1	Insertion
Chr6	21691339	1	Insertion
Chr6	21691386	1	Insertion
Chr6	21691738	1	Deletion
Chr6	21691863	1	Insertion
Chr6	21692013	2	Insertion
Chr6	21692345	1	Deletion
Chr6	21693489	1	Deletion
Chr6	21696601	1	Insertion
Chr6	21697015	1	Insertion
Chr6	21697259	6	Deletion
Chr6	21698339	18	Deletion
Chr6	21698358	3	Deletion
Chr6	21698674	1	Insertion
Chr6	21699399	1	Insertion
Chr6	21699400	1	Insertion
Chr6	21700181	4	Insertion
Chr6	21700188	6	Insertion
Chr6	21700207	1	Deletion
Chr6	21701283	1	Insertion
Chr6	21702717	19	Deletion
Chr6	21703296	1	Deletion
Chr6	21703298	2	Deletion
Chr6	21704820	1	Insertion
Chr6	21705957	1	Deletion
Chr6	21706475	3	Insertion
Chr6	21707506	1	Insertion
Chr6	21707586	23	Deletion
Chr6	21708020	1	Insertion
Chr6	21709749	1	Insertion
Chr6	21711549	1	Deletion
Chr6	21711624	1	Insertion
Chr6	21712418	1	Deletion
Chr6	21712692	1	Deletion
Chr6	21713575	3	Insertion
Chr6	21714158	1	Deletion
Chr6	21715699	1	Deletion
Chr6	21715840	1	Deletion
Chr6	21715926	1	Deletion
Chr6	21715984	1	Deletion
Chr6	21716045	1	Insertion
Chr6	21716081	1	Insertion
Chr6	21716179	1	Deletion
Chr6	21716241	1	Insertion
Chr6	21716359	1	Insertion
Chr6	21716376	1	Insertion
Chr6	21716471	1	Insertion
Chr6	21716483	1	Insertion
Chr6	21716513	1	Deletion
Chr6	21716628	1	Deletion
Chr6	21716746	1	Insertion
Chr6	21716770	5	Insertion
Chr6	21716938	1	Deletion
Chr6	21717096	1	Insertion
Chr6	21717155	1	Deletion
Chr6	21717266	1	Deletion
Chr6	21717558	1	Insertion
Chr6	21717686	1	Insertion
Chr6	21717759	1	Insertion
Chr6	21718040	1	Deletion
Chr6	21718060	1	Insertion
Chr6	21718082	1	Insertion
Chr6	21718097	1	Insertion
Chr6	21718267	1	Deletion
Chr6	21718275	1	Insertion
Chr6	21718295	1	Insertion
Chr6	21718311	1	Insertion
Chr6	21718317	1	Insertion
Chr6	21720656	1	Deletion
Chr6	21721112	9	Insertion
Chr6	21721348	3	Insertion
Chr6	21722297	17	Deletion
Chr6	21723722	1	Deletion
Chr6	21724659	3	Deletion
Chr6	21726141	1	Deletion
Chr6	21727466	1	Insertion
Chr6	21728056	1	Insertion
Chr6	21728823	2	Deletion
Chr6	21729193	1	Insertion
Chr6	21729296	1	Insertion
Chr6	21729865	1	Deletion
Chr6	21731385	4	Insertion
Chr6	21732174	1	Deletion
Chr6	21737831	1	Deletion
Chr6	21740464	1	Deletion
Chr6	21742075	1	Deletion
Chr6	21744217	2	Deletion
Chr6	21744857	3	Deletion
Chr6	21745434	1	Deletion
Chr6	21745712	1	Insertion
Chr6	21746223	23	Insertion
Chr6	21746623	2	Deletion
Chr6	21748316	42	Insertion
Chr6	21748602	1	Deletion
Chr6	21748758	2	Deletion
Chr6	21750116	1	Deletion
Chr6	21751517	1	Insertion
Chr6	21751914	1	Insertion
Chr6	21765990	2	Insertion
Chr6	21772280	19	Insertion
Chr6	21777554	1	Deletion
Chr6	21779364	1	Insertion
Chr6	21780332	8	Deletion
Chr6	21780935	1	Insertion
Chr6	21784139	1	Insertion
Chr6	21785188	1	Insertion
Chr6	21789921	2	Insertion
Chr6	21789923	13	Insertion
Chr6	21789925	6	Insertion
Chr6	21789938	1	Insertion
Chr6	21789957	8	Insertion
Chr6	21789965	13	Insertion
Chr6	21790041	1	Insertion
Chr6	21790534	4	Deletion
Chr6	21791208	5	Insertion
Chr6	21791550	1	Deletion
Chr6	21791893	6	Deletion
Chr6	21791946	1	Deletion
Chr6	21792562	4	Deletion
Chr6	21793916	1	Deletion
Chr6	21795826	3	Insertion
Chr6	21796039	21	Deletion
Chr6	21796061	2	Deletion
Chr6	21796065	8	Deletion
Chr6	21796802	2	Insertion
Chr6	21797036	1	Insertion
Chr6	21797180	2	Deletion
Chr6	21797207	1	Insertion
Chr6	21797229	1	Deletion
Chr6	21797436	1	Deletion
Chr6	21797550	2	Insertion
Chr6	21797750	1	Insertion
Chr6	21797864	1	Insertion
Chr6	21798540	1	Deletion
Chr6	21798628	3	Deletion
Chr6	21799226	1	Deletion
Chr6	21800451	2	Insertion
Chr6	21800539	1	Deletion
Chr6	21801065	2	Deletion
Chr6	21801425	2	Deletion
Chr6	21801493	1	Deletion
Chr6	21801584	1	Deletion
Chr6	21801707	1	Deletion
Chr6	21802416	1	Deletion
Chr6	21802487	1	Deletion
Chr6	21802682	1	Deletion
Chr6	21802803	1	Deletion
Chr6	21809051	1	Deletion
Chr6	21809454	1	Deletion
Chr6	21810694	1	Insertion
Chr6	21811032	3	Deletion
Chr6	21811473	1	Deletion
Chr6	21812583	1	Insertion
Chr6	21815801	13	Deletion
Chr6	21816113	1	Insertion
Chr6	21816159	19	Deletion
Chr6	21816182	18	Deletion
Chr6	21816202	1	Deletion
Chr6	21816478	6	Insertion
Chr6	21816632	1	Insertion
Chr6	21817497	3	Insertion
Chr6	21817499	1	Insertion
Chr6	21818196	1	Insertion
Chr6	21819127	1	Insertion
Chr6	21820618	1	Deletion
Chr6	21821199	1	Deletion
Chr6	21821291	1	Deletion
Chr6	21821331	1	Insertion
Chr6	21821347	6	Insertion
Chr6	21821429	1	Deletion
Chr6	21821445	1	Deletion
Chr6	21821507	1	Insertion
Chr6	21822706	9	Deletion
Chr6	21824481	1	Deletion
Chr6	21825530	1	Insertion
Chr6	21825679	2	Deletion
Chr6	21825739	8	Deletion
Chr6	21825850	1	Deletion
Chr6	21825880	1	Insertion
Chr6	21825989	1	Deletion
Chr6	21826211	4	Deletion
Chr6	21826311	18	Insertion
Chr6	21838703	2	Deletion
Chr6	21838708	1	Deletion
Chr6	21839638	1	Insertion
Chr6	21840398	1	Deletion
Chr6	21842957	3	Insertion
Chr6	21843503	3	Insertion
Chr6	21846031	1	Insertion
Chr6	21848968	9	Insertion
Chr6	21849044	6	Insertion
Chr6	21849487	15	Insertion
Chr6	21849489	4	Insertion
Chr6	21849491	4	Insertion
Chr6	21849875	2	Deletion
Chr6	21850554	7	Deletion
Chr6	21850579	5	Insertion
Chr6	21851505	1	Deletion
Chr6	21851763	1	Insertion
Chr6	21852565	1	Deletion
Chr6	21852657	2	Deletion
Chr6	21852688	1	Insertion
Chr6	21852856	1	Deletion
Chr6	21853233	66	Insertion
Chr6	21853235	1	Insertion
Chr6	21853484	1	Insertion
Chr6	21853488	1	Deletion
Chr6	21854657	9	Deletion
Chr6	21854853	1	Deletion
Chr6	21855399	2	Deletion
Chr6	21855891	1	Deletion
Chr6	21855901	1	Deletion
Chr6	21855911	1	Deletion
Chr6	21855940	1	Deletion
Chr6	21855944	63	Deletion
Chr6	21856015	2	Insertion
Chr6	21856039	5	Insertion
Chr6	21856360	19	Insertion
Chr6	21858125	1	Deletion
Chr6	21858724	15	Deletion
Chr6	21858962	1	Insertion
Chr6	21859378	2	Deletion
Chr6	21859462	13	Deletion
Chr6	21859629	23	Deletion
Chr6	21859679	17	Deletion
Chr6	21859736	1	Deletion
Chr6	21859879	1	Deletion
Chr6	21861108	1	Insertion
Chr6	21861773	12	Insertion
Chr6	21861911	2	Insertion
Chr6	21862523	1	Insertion
Chr6	21862601	2	Deletion
Chr6	21862743	1	Deletion
Chr6	21863588	3	Insertion
Chr6	21863650	1	Insertion
Chr6	21863717	1	Insertion
Chr6	21863752	3	Deletion
Chr6	21863757	1	Deletion
Chr6	21864091	2	Deletion
Chr6	21864109	2	Deletion
Chr6	21864130	2	Insertion
Chr6	21864318	1	Insertion
Chr6	21864635	12	Insertion
Chr6	21864876	1	Insertion
Chr6	21865565	7	Insertion
Chr6	21865567	2	Insertion
Chr6	21865568	3	Insertion
Chr6	21866070	7	Deletion
Chr6	21866140	2	Deletion
Chr6	21866927	23	Deletion
Chr6	21866952	2	Deletion
Chr6	21866959	1	Deletion
Chr6	21870418	1	Deletion
Chr6	21870629	1	Insertion
Chr6	21871704	10	Deletion
Chr6	21871716	19	Deletion
Chr6	21873466	1	Insertion
Chr6	21873589	1	Deletion
Chr6	21873597	1	Deletion
Chr6	21873609	6	Deletion
Chr6	21874163	1	Deletion
Chr6	21874724	6	Insertion
Chr6	21894015	2	Insertion
Chr6	21894079	7	Insertion
Chr6	21894081	7	Insertion
Chr6	21894084	28	Insertion
Chr6	21894172	11	Insertion
Chr6	21894225	1	Deletion
Chr6	21894285	1	Insertion
Chr6	21894293	1	Deletion
Chr6	21894504	2	Insertion
Chr6	21894834	8	Insertion
Chr6	21895382	7	Insertion
Chr6	21895636	1	Insertion
Chr6	21895844	1	Insertion
Chr6	21896229	1	Deletion
Chr6	21896411	1	Deletion
Chr6	21897293	2	Deletion
Chr6	21898077	1	Insertion
Chr6	21898089	2	Insertion
Chr6	21898325	2	Deletion
Chr6	21908239	1	Deletion
Chr6	21908651	1	Deletion
Chr6	21909551	2	Deletion
Chr6	21909557	13	Deletion
Chr6	21910195	1	Insertion
Chr6	21910239	1	Insertion
Chr6	21910736	2	Deletion
Chr6	21911717	4	Deletion
Chr6	21912238	3	Deletion
Chr6	21913338	2	Insertion
Chr6	21913446	2	Deletion
Chr6	21913946	2	Deletion
Chr6	21914033	1	Deletion
Chr6	21914382	1	Insertion
Chr6	21914539	1	Deletion
Chr6	21914764	3	Insertion
Chr6	21915161	1	Insertion
Chr6	21915393	1	Deletion
Chr6	21916127	1	Insertion
Chr6	21916831	1	Deletion
Chr6	21917101	2	Deletion
Chr6	21917641	8	Insertion
Chr6	21917986	17	Deletion
Chr6	21918405	1	Deletion
Chr6	21919168	18	Deletion
Chr6	21919188	2	Deletion
Chr6	21919358	1	Insertion
Chr6	21919681	21	Insertion
Chr6	21919754	1	Insertion
Chr6	21919864	1	Deletion
Chr6	21920426	1	Insertion
Chr6	21920485	3	Deletion
Chr6	21920489	1	Deletion
Chr6	21921409	7	Insertion
Chr6	21921524	1	Insertion
Chr6	21921634	2	Deletion
Chr6	21921734	2	Insertion
Chr6	21921982	6	Insertion
Chr6	21922524	3	Insertion
Chr6	21922874	3	Insertion
Chr6	21923164	1	Insertion
Chr6	21923635	1	Insertion
Chr6	21924507	1	Insertion
Chr6	21924558	1	Insertion
Chr6	21924577	19	Deletion
Chr6	21925297	15	Insertion
Chr6	21925757	1	Insertion
Chr6	21926001	9	Insertion
Chr6	21926045	11	Deletion
Chr6	21926477	1	Insertion
Chr6	21926478	2	Insertion
Chr6	21926480	5	Insertion
Chr6	21926486	9	Insertion
Chr6	21926487	8	Insertion
Chr6	21926488	4	Insertion
Chr6	21926493	5	Insertion
Chr6	21926495	1	Insertion
Chr6	21926497	4	Insertion
Chr6	21926503	2	Insertion
Chr6	21926505	1	Insertion
Chr6	21926506	2	Insertion
Chr6	21926507	1	Insertion
Chr6	21926653	1	Deletion
Chr6	21926722	1	Insertion
Chr6	21926864	1	Insertion
Chr6	21927793	4	Insertion
Chr6	21928533	1	Deletion
Chr6	21928546	1	Deletion
Chr6	21928682	20	Insertion
Chr6	21929166	1	Insertion
Chr6	21929243	11	Insertion
Chr6	21930691	6	Insertion
Chr6	21936690	3	Deletion
Chr6	21937103	3	Insertion
Chr6	21938358	8	Deletion
Chr6	21939211	5	Insertion
Chr6	21940161	2	Deletion
Chr6	21940579	4	Insertion
Chr6	21940900	2	Deletion
Chr6	21941246	12	Insertion
Chr6	21941969	1	Insertion
Chr6	21942849	1	Insertion
Chr6	21943296	3	Insertion
Chr6	21943416	3	Deletion
Chr6	21943788	1	Deletion
Chr6	21944092	1	Deletion
Chr6	21944138	1	Insertion
Chr6	21944479	4	Insertion
Chr6	21944955	1	Insertion
Chr6	21945488	7	Deletion
Chr6	21946003	1	Deletion
Chr6	21946377	13	Deletion
Chr6	21947132	2	Insertion
Chr6	21950746	1	Deletion
Chr6	21950908	1	Deletion
Chr6	21951800	1	Deletion
Chr6	21951802	8	Deletion
Chr6	21951813	17	Deletion
Chr6	21951832	1	Deletion
Chr6	21951834	1	Deletion
Chr6	21952062	2	Deletion
Chr6	21952143	1	Insertion
Chr6	21952270	9	Deletion
Chr6	21952564	2	Deletion
Chr6	21952594	1	Insertion
Chr6	21952781	1	Deletion
Chr6	21952881	1	Deletion
Chr6	21952978	1	Deletion
Chr6	21953349	2	Insertion
Chr6	21954140	1	Deletion
Chr6	21954470	1	Deletion
Chr6	21955360	16	Deletion
Chr6	21955671	1	Deletion
Chr6	21955775	10	Insertion
Chr6	21955846	2	Insertion
Chr6	21955850	5	Insertion
Chr6	21955972	2	Insertion
Chr6	21956117	1	Insertion
Chr6	21956228	1	Deletion
Chr6	21956386	1	Deletion
Chr6	21956621	1	Deletion
Chr6	21956624	1	Deletion
Chr6	21956794	1	Insertion
Chr6	21957576	1	Insertion
Chr6	21958160	1	Insertion
Chr6	21965030	2	Deletion
Chr6	21965556	1	Insertion
Chr6	21965756	1	Insertion
Chr6	21965909	2	Deletion
Chr6	21966081	1	Insertion
Chr6	21966595	1	Deletion
Chr6	21966702	4	Deletion
Chr6	21967270	3	Deletion
Chr6	21967400	34	Insertion
Chr6	21967433	3	Insertion
Chr6	21967594	2	Insertion
Chr6	21968970	16	Insertion
Chr6	21971861	1	Insertion
Chr6	21971961	1	Insertion
Chr6	21971973	1	Insertion
Chr6	21972177	22	Deletion
Chr6	21974492	12	Deletion
Chr6	21975718	6	Insertion
Chr6	21978177	9	Insertion
Chr6	21978366	1	Deletion
Chr6	21979852	10	Deletion
Chr6	21981041	3	Insertion
Chr6	21981617	1	Deletion
Chr6	21983076	1	Deletion
Chr6	21983350	3	Insertion
Chr6	21983433	2	Deletion
Chr6	21983872	2	Insertion
Chr6	21984697	1	Insertion
Chr6	21985111	1	Deletion
Chr6	21988085	1	Insertion
Chr6	21988804	2	Insertion
Chr6	21989372	2	Insertion
Chr6	21990214	1	Insertion
Chr6	21990324	20	Insertion
Chr6	21993766	1	Deletion
Chr6	21994350	4	Deletion
Chr6	21994378	1	Deletion
Chr6	21994746	4	Deletion
Chr6	21994751	1	Deletion
Chr6	21995341	1	Insertion
Chr6	21995451	6	Deletion
Chr6	21995458	3	Deletion
Chr6	21995962	8	Deletion
Chr6	21996611	1	Insertion
Chr6	21996663	1	Insertion
Chr6	21997088	14	Insertion
Chr6	21998250	1	Insertion
Chr6	21998756	1	Insertion
Chr6	21999235	3	Insertion
Chr6	21999452	1	Deletion
Chr6	21999633	1	Deletion
Chr6	22000741	1	Deletion
Chr6	22000881	6	Insertion
Chr6	22001273	1	Deletion
Chr6	22002241	1	Deletion
Chr6	22003651	1	Deletion
Chr6	22004176	1	Insertion
Chr6	22004228	1	Deletion
Chr6	22005105	1	Deletion
Chr6	22009346	3	Deletion
Chr6	22009745	23	Deletion
Chr6	22010690	1	Insertion
Chr6	22011034	1	Insertion
Chr6	22011120	1	Deletion
Chr6	22012358	4	Insertion
Chr6	22012383	1	Insertion
Chr6	22012785	1	Deletion
Chr6	22013074	3	Insertion
Chr6	22013514	1	Deletion
Chr6	22013571	1	Deletion
Chr6	22013734	8	Deletion
Chr6	22013888	17	Deletion
Chr6	22014575	3	Deletion
Chr6	22014752	2	Deletion
Chr6	22015002	1	Deletion
Chr6	22015552	2	Deletion
Chr6	22015647	1	Deletion
Chr6	22015709	1	Insertion
Chr6	22016064	1	Deletion
Chr6	22016167	1	Deletion
Chr6	22016942	1	Insertion
Chr6	22016970	22	Deletion
Chr6	22017692	1	Insertion
Chr6	22017899	2	Insertion
Chr6	22017903	1	Insertion
Chr6	22017906	2	Insertion
Chr6	22017908	4	Insertion
Chr6	22018162	1	Insertion
Chr6	22018225	15	Insertion
Chr6	22018227	2	Insertion
Chr6	22019505	1	Insertion
Chr6	22022484	3	Insertion
Chr6	22029770	1	Deletion
Chr6	22029901	1	Deletion
Chr6	22030858	1	Deletion
Chr6	22032994	1	Deletion
Chr6	22036621	4	Deletion
Chr6	22037139	1	Insertion
Chr6	22042749	1	Insertion
Chr6	22045143	50	Insertion
Chr6	22052150	22	Insertion
Chr6	22052379	16	Insertion
Chr6	22053434	4	Insertion
Chr6	22053436	1	Insertion
Chr6	22053443	3	Insertion
Chr6	22053525	2	Deletion
Chr6	22054348	1	Deletion
Chr6	22054377	30	Insertion
Chr6	22056093	1	Insertion
Chr6	22056364	9	Insertion
Chr6	22056912	4	Insertion
Chr6	22062695	1	Insertion
Chr6	22063449	8	Insertion
Chr6	22064978	2	Deletion
Chr6	22068870	15	Insertion
Chr6	22068872	10	Insertion
Chr6	22069086	1	Deletion
Chr6	22070635	1	Deletion
Chr6	22071147	1	Deletion
Chr6	22073481	1	Deletion
Chr6	22073794	10	Insertion
Chr6	22074587	1	Deletion
Chr6	22074916	2	Deletion
Chr6	22074933	1	Insertion
Chr6	22075312	2	Deletion
Chr6	22075319	10	Deletion
Chr6	22076404	1	Insertion
Chr6	22077942	1	Insertion
Chr6	22078791	1	Insertion
Chr6	22079623	7	Insertion
Chr6	22079741	2	Insertion
Chr6	22081726	11	Insertion
Chr6	22081776	3	Insertion
Chr6	22082245	5	Insertion
Chr6	22082533	2	Insertion
Chr6	22082980	10	Deletion
Chr6	22083875	2	Insertion
Chr6	22084356	1	Insertion
Chr6	22086675	14	Insertion
Chr6	22086767	1	Deletion
Chr6	22092770	1	Deletion
Chr6	22093498	2	Insertion
Chr6	22095838	32	Insertion
Chr6	22095854	1	Insertion
Chr6	22097089	10	Insertion
Chr6	22097259	1	Insertion
Chr6	22097260	1	Insertion
Chr6	22097970	4	Deletion
Chr6	22097998	36	Insertion
Chr6	22098526	10	Insertion
Chr6	22099601	9	Insertion
Chr6	22099602	2	Insertion
Chr6	22099868	3	Insertion
Chr6	22100085	3	Insertion
Chr6	22100087	2	Insertion
Chr6	22100090	1	Insertion
Chr6	22100091	1	Insertion
Chr6	22100773	4	Insertion
Chr6	22100882	7	Deletion
Chr6	22102677	1	Deletion
Chr6	22103400	1	Deletion
Chr6	22103613	10	Deletion
Chr6	22104224	2	Insertion
Chr6	22104429	1	Deletion
Chr6	22104471	2	Insertion
Chr6	22106254	21	Insertion
Chr6	22108205	1	Deletion
Chr6	22108591	17	Insertion
Chr6	22109820	3	Deletion
Chr6	22111324	7	Deletion
Chr6	22112910	1	Insertion
Chr6	22112936	1	Insertion
Chr6	22114123	2	Deletion
Chr6	22114328	1	Deletion
Chr6	22125854	3	Deletion
Chr6	22126276	1	Deletion
Chr6	22126382	31	Deletion
Chr6	22126637	33	Insertion
Chr6	22127128	1	Deletion
Chr6	22128001	2	Insertion
Chr6	22128006	1	Insertion
Chr6	22128010	1	Insertion
Chr6	22130374	2	Deletion
Chr6	22130795	4	Deletion
Chr6	22132480	1	Insertion
Chr6	22132938	3	Insertion
Chr6	22134227	1	Insertion
Chr6	22135200	1	Insertion
Chr6	22135801	1	Deletion
Chr6	22135881	2	Deletion
Chr6	22139653	1	Deletion
Chr6	22141447	1	Insertion
Chr6	22143976	1	Deletion
Chr6	22158508	2	Insertion
Chr6	22158606	2	Deletion
Chr6	22159927	1	Insertion
Chr6	22160957	7	Deletion
Chr6	22160966	1	Deletion
Chr6	22160968	2	Deletion
Chr6	22160972	5	Deletion
Chr6	22161498	1	Insertion
Chr6	22162251	1	Insertion
Chr6	22162439	2	Deletion
Chr6	22162931	1	Insertion
Chr6	22164160	7	Deletion
Chr6	22165298	1	Insertion
Chr6	22166362	4	Deletion
Chr6	22166399	1	Deletion
Chr6	22166473	1	Deletion
Chr6	22166509	1	Insertion
Chr6	22169209	3	Insertion
Chr6	22169292	1	Deletion
Chr6	22169959	2	Deletion
Chr6	22170534	1	Deletion
Chr6	22171991	8	Deletion
Chr6	22172087	2	Insertion
Chr6	22175610	1	Deletion
Chr6	22179704	6	Deletion
Chr6	22179739	1	Insertion
Chr6	22179897	12	Insertion
Chr6	22179982	1	Insertion
Chr6	22180707	1	Insertion
Chr6	22180738	1	Deletion
Chr6	22181016	5	Deletion
Chr6	22181126	8	Insertion
Chr6	22181246	1	Insertion
Chr6	22181287	11	Deletion
Chr6	22181865	22	Deletion
Chr6	22181905	1	Insertion
Chr6	22182143	1	Deletion
Chr6	22182454	2	Insertion
Chr6	22183029	1	Deletion
Chr6	22183251	1	Deletion
Chr6	22183530	8	Insertion
Chr6	22183583	1	Deletion
Chr6	22186261	1	Insertion
Chr6	22186459	2	Insertion
Chr6	22186547	1	Insertion
Chr6	22187837	1	Insertion
Chr6	22187882	1	Deletion
Chr6	22188223	3	Deletion
Chr6	22188640	3	Deletion
Chr6	22188644	7	Deletion
Chr6	22188652	4	Deletion
Chr6	22188657	1	Deletion
Chr6	22188914	11	Insertion
Chr6	22188993	1	Insertion
Chr6	22189268	1	Insertion
Chr6	22189602	2	Insertion
Chr6	22189735	1	Deletion
Chr6	22189757	2	Deletion
Chr6	22189927	1	Insertion
Chr6	22190243	4	Deletion
Chr6	22190383	4	Deletion
Chr6	22190419	3	Deletion
Chr6	22190646	3	Deletion
Chr6	22191089	1	Deletion
Chr6	22191126	1	Deletion
Chr6	22191854	3	Deletion
Chr6	22217596	1	Insertion
Chr6	22217639	1	Deletion
Chr6	22217866	1	Insertion
Chr6	22217927	1	Deletion
Chr6	22218070	2	Insertion
Chr6	22218808	3	Deletion
Chr6	22226645	1	Deletion
Chr6	22226731	1	Insertion
Chr6	22226765	17	Insertion
Chr6	22226789	2	Deletion
Chr6	22226833	5	Deletion
Chr6	22226892	9	Deletion
Chr6	22227183	1	Insertion
Chr6	22227281	1	Insertion
Chr6	22227357	11	Insertion
Chr6	22227381	2	Insertion
Chr6	22227423	2	Insertion
Chr6	22227427	3	Insertion
Chr6	22227429	3	Insertion
Chr6	22227436	2	Deletion
Chr6	22227460	2	Insertion
Chr6	22227502	2	Deletion
Chr6	22228617	2	Deletion
Chr6	22228734	1	Deletion
Chr6	22228747	1	Deletion
Chr6	22229029	1	Deletion
Chr6	22229043	4	Deletion
Chr6	22229116	1	Insertion
Chr6	22229166	1	Deletion
Chr6	22229183	3	Insertion
Chr6	22229232	4	Insertion
Chr6	22229256	2	Insertion
Chr6	22229257	7	Insertion
Chr6	22229261	3	Insertion
Chr6	22229318	4	Insertion
Chr6	22229381	5	Insertion
Chr6	22229415	1	Deletion
Chr6	22229432	1	Deletion
Chr6	22229488	6	Insertion
Chr6	22229671	5	Insertion
Chr6	22229673	3	Insertion
Chr6	22229690	2	Insertion
Chr6	22229926	2	Insertion
Chr6	22230049	1	Insertion
Chr6	22230108	1	Deletion
Chr6	22230140	6	Deletion
Chr6	22230252	1	Deletion
Chr6	22230367	1	Deletion
Chr6	22230481	1	Deletion
Chr6	22230728	3	Insertion
Chr6	22230954	2	Insertion
Chr6	22231128	5	Deletion
Chr6	22231256	6	Insertion
Chr6	22231258	7	Insertion
Chr6	22231259	2	Insertion
Chr6	22231304	2	Deletion
Chr6	22232864	1	Deletion
Chr6	22232903	3	Deletion
Chr6	22258424	1	Insertion
Chr6	22258440	1	Deletion
Chr6	22258443	4	Deletion
Chr6	22258449	1	Deletion
Chr6	22258454	6	Deletion
Chr6	22258461	3	Deletion
Chr6	22258465	1	Deletion
Chr6	22258510	3	Insertion
Chr6	22258534	1	Deletion
Chr6	22258544	2	Insertion
Chr6	22258554	1	Insertion
Chr6	22258715	1	Insertion
Chr6	22260666	1	Deletion
Chr6	22260711	1	Insertion
Chr6	22261134	1	Insertion
Chr6	22261628	6	Deletion
Chr6	22261907	2	Insertion
Chr6	22262038	1	Insertion
Chr6	22262168	1	Deletion
Chr6	22262408	8	Insertion
Chr6	22262429	2	Insertion
Chr6	22262454	2	Insertion
Chr6	22262460	1	Deletion
Chr6	22262468	1	Deletion
Chr6	22262511	5	Insertion
Chr6	22262718	3	Deletion
Chr6	22262722	1	Deletion
Chr6	22262767	2	Deletion
Chr6	22262815	8	Deletion
Chr6	22263127	24	Deletion
Chr6	22263197	4	Deletion
Chr6	22263253	7	Deletion
Chr6	22263355	1	Deletion
Chr6	22263383	1	Deletion
Chr6	22263399	1	Deletion
Chr6	22263415	3	Insertion
Chr6	22264035	1	Deletion
Chr6	22264454	1	Insertion
Chr6	22266207	4	Insertion
Chr6	22266290	9	Insertion
Chr6	22266444	1	Deletion
Chr6	22266580	4	Insertion
Chr6	22266581	2	Insertion
Chr6	22266784	1	Deletion
Chr6	22266826	5	Deletion
Chr6	22266832	1	Deletion
Chr6	22268191	1	Deletion
Chr6	22268524	2	Deletion
Chr6	22268744	1	Deletion
Chr6	22269974	1	Deletion
Chr6	22270074	1	Deletion
Chr6	22271198	1	Deletion
Chr6	22272887	1	Insertion
Chr6	22272889	1	Insertion
Chr6	22274228	1	Deletion
Chr6	22274263	1	Deletion
Chr6	22274620	3	Insertion
Chr6	22274801	1	Deletion
Chr6	22275166	2	Insertion
Chr6	22275814	1	Deletion
Chr6	22276400	4	Deletion
Chr6	22276630	8	Insertion
Chr6	22276754	4	Deletion
Chr6	22276922	1	Deletion
Chr6	22277518	7	Deletion
Chr6	22277732	1	Insertion
Chr6	22277924	1	Insertion
Chr6	22277979	2	Deletion
Chr6	22278000	3	Deletion
Chr6	22278273	1	Deletion
Chr6	22278330	2	Insertion
Chr6	22279091	17	Insertion
Chr6	22280410	2	Deletion
Chr6	22280517	2	Deletion
Chr6	22280593	59	Deletion
Chr6	22280675	1	Deletion
Chr6	22280678	1	Deletion
Chr6	22281114	1	Deletion
Chr6	22281245	10	Insertion
Chr6	22281500	1	Insertion
Chr6	22281525	10	Deletion
Chr6	22281561	6	Deletion
Chr6	22281690	4	Deletion
Chr6	22281706	1	Deletion
Chr6	22281950	2	Insertion
Chr6	22282338	1	Insertion
Chr6	22282811	1	Deletion
Chr6	22283115	1	Insertion
Chr6	22283138	7	Insertion
Chr6	22283142	7	Insertion
Chr6	22283143	53	Insertion
Chr6	22283150	1	Insertion
Chr6	22283153	1	Insertion
Chr6	22284323	1	Insertion
Chr6	22284345	1	Deletion
Chr6	22284682	1	Insertion
Chr6	22285518	2	Insertion
Chr6	22285659	1	Insertion
Chr6	22286995	1	Deletion
Chr6	22287117	1	Deletion
Chr6	22287120	1	Deletion
Chr6	22287313	1	Insertion
Chr6	22287477	6	Deletion
Chr6	22287554	1	Insertion
Chr6	22287911	1	Insertion
Chr6	22288259	1	Insertion
Chr6	22289371	1	Deletion
Chr6	22289498	1	Insertion
Chr6	22289503	1	Insertion
Chr6	22289579	1	Deletion
Chr6	22289674	1	Insertion
Chr6	22290562	1	Deletion
Chr6	22290677	2	Deletion
Chr6	22291336	1	Insertion
Chr6	22291474	1	Insertion
Chr6	22291535	1	Insertion
Chr6	22292248	1	Deletion
Chr6	22292346	1	Deletion
Chr6	22292425	4	Insertion
Chr6	22292932	4	Deletion
Chr6	22293165	1	Insertion
Chr6	22293348	3	Deletion
Chr6	22294667	1	Deletion
Chr6	22295426	16	Insertion
Chr6	22296156	1	Insertion
Chr6	22296164	2	Deletion
Chr6	22296349	2	Deletion
Chr6	22296426	1	Deletion
Chr6	22296485	1	Insertion
Chr6	22296514	5	Deletion
Chr6	22296520	1	Deletion
Chr6	22296522	1	Deletion
Chr6	22296524	1	Deletion
Chr6	22296533	2	Deletion
Chr6	22297132	1	Insertion
Chr6	22298141	86	Deletion
Chr6	22298402	1	Deletion
Chr6	22299383	1	Deletion
Chr6	22301027	1	Insertion
Chr6	22301773	1	Deletion
Chr6	22301834	6	Deletion
Chr6	22302176	4	Deletion
Chr6	22302332	1	Insertion
Chr6	22302338	2	Insertion
Chr6	22302528	3	Insertion
Chr6	22308274	1	Deletion
Chr6	22308426	1	Deletion
Chr6	22308781	1	Insertion
Chr6	22308786	1	Deletion
Chr6	22308909	1	Insertion
Chr6	22308910	1	Insertion
Chr6	22308913	3	Insertion
Chr6	22308917	1	Insertion
Chr6	22308921	1	Insertion
Chr6	22308923	1	Insertion
Chr6	22308927	1	Insertion
Chr6	22308930	2	Insertion
Chr6	22308950	3	Deletion
Chr6	22309115	1	Deletion
Chr6	22309199	1	Deletion
Chr6	22309214	3	Deletion
Chr6	22309226	1	Deletion
Chr6	22310163	1	Insertion
Chr6	22310365	1	Insertion
Chr6	22310475	2	Deletion
Chr6	22311104	1	Insertion
Chr6	22311491	18	Deletion
Chr6	22312714	1	Deletion
Chr6	22313072	2	Insertion
Chr6	22313864	3	Deletion
Chr6	22314015	10	Deletion
Chr6	22314719	2	Deletion
Chr6	22326605	3	Deletion
Chr6	22326619	4	Deletion
Chr6	22326740	6	Deletion
Chr6	22327174	2	Insertion
Chr6	22327195	1	Deletion
Chr6	22327267	1	Deletion
Chr6	22327338	6	Insertion
Chr6	22328848	1	Insertion
Chr6	22328850	5	Insertion
Chr6	22328883	1	Insertion
Chr6	22328887	1	Deletion
Chr6	22329478	1	Insertion
Chr6	22329481	1	Deletion
Chr6	22329782	1	Insertion
Chr6	22329787	1	Deletion
Chr6	22330278	2	Insertion
Chr6	22330280	1	Insertion
Chr6	22330305	3	Insertion
Chr6	22330330	2	Insertion
Chr6	22342245	1	Insertion
Chr6	22342312	1	Insertion
Chr6	22342321	1	Deletion
Chr6	22342441	1	Insertion
Chr6	22342446	1	Insertion
Chr6	22342447	2	Insertion
Chr6	22342499	4	Insertion
Chr6	22342536	4	Deletion
Chr6	22342542	2	Deletion
Chr6	22342586	1	Deletion
Chr6	22342597	6	Insertion
Chr6	22342856	10	Deletion
Chr6	22342868	2	Deletion
Chr6	22354255	3	Deletion
Chr6	22354310	1	Insertion
Chr6	22354314	2	Insertion
Chr6	22354317	1	Deletion
Chr6	22354376	44	Deletion
Chr6	22354582	1	Insertion
Chr6	22354612	8	Deletion
Chr6	22354732	4	Insertion
Chr6	22361730	1	Deletion
Chr6	22361738	2	Insertion
Chr6	22361905	2	Insertion
Chr6	22361907	5	Insertion
Chr6	22361929	1	Deletion
Chr6	22361992	1	Deletion
Chr6	22362001	1	Insertion
Chr6	22362033	1	Deletion
Chr6	22362037	1	Insertion
Chr6	22362154	2	Insertion
Chr6	22362232	2	Deletion
Chr6	22362730	1	Insertion
Chr6	22362733	1	Deletion
Chr6	22363326	1	Insertion
Chr6	22363329	1	Deletion
Chr6	22365235	3	Insertion
Chr6	22365274	3	Deletion
Chr6	22365301	3	Insertion
Chr6	22365309	2	Deletion
Chr6	22365314	3	Deletion
Chr6	22365331	5	Deletion
Chr6	22365372	1	Insertion
Chr6	22365373	1	Insertion
Chr6	22365429	1	Insertion
Chr6	22365441	1	Deletion
Chr6	22365470	2	Deletion
Chr6	22365473	2	Deletion
Chr6	22365507	1	Deletion
Chr6	22365596	2	Deletion
Chr6	22365604	1	Deletion
Chr6	22365646	4	Insertion
Chr6	22365734	1	Insertion
Chr6	22365739	1	Insertion
Chr6	22365755	3	Deletion
Chr6	22393952	2	Deletion
Chr6	22393986	8	Deletion
Chr6	22394000	5	Deletion
Chr6	22394006	1	Deletion
Chr6	22394013	1	Deletion
Chr6	22394308	2	Deletion
Chr6	22394820	1	Deletion
Chr6	22395024	4	Deletion
Chr6	22395030	8	Deletion
Chr6	22395039	2	Deletion
Chr6	22395078	6	Deletion
Chr6	22395975	1	Deletion
Chr6	22396013	1	Insertion
Chr6	22396080	5	Deletion
Chr6	22396656	1	Deletion
Chr6	22396658	10	Deletion
Chr6	22396671	8	Deletion
Chr6	22397529	3	Deletion
Chr6	22398742	6	Deletion
Chr6	22398854	2	Deletion
Chr6	22398912	3	Insertion
Chr6	22399400	1	Insertion
Chr6	22399455	1	Deletion
Chr6	22399971	1	Insertion
Chr6	22400026	3	Insertion
Chr6	22400028	2	Insertion
Chr6	22400043	1	Deletion
Chr6	22400118	1	Deletion
Chr6	22400167	2	Deletion
Chr6	22400340	1	Insertion
Chr6	22400380	1	Insertion
Chr6	22405757	1	Insertion
Chr6	22405758	2	Insertion
Chr6	22405823	1	Deletion
Chr6	22405828	1	Deletion
Chr6	22405845	1	Insertion
Chr6	22406007	1	Insertion
Chr6	22406011	5	Insertion
Chr6	22406012	14	Insertion
Chr6	22406013	2	Insertion
Chr6	22406633	1	Insertion
Chr6	22406648	25	Deletion
Chr6	22406694	12	Deletion
Chr6	22406711	35	Deletion
Chr6	22406806	1	Insertion
Chr6	22406859	3	Insertion
Chr6	22406862	4	Insertion
Chr6	22406864	20	Insertion
Chr6	22406980	2	Deletion
Chr6	22407356	9	Deletion
Chr6	22407367	15	Deletion
Chr6	22407387	22	Deletion
Chr6	22407484	2	Insertion
Chr6	22407665	1	Insertion
Chr6	22407670	2	Insertion
Chr6	22408014	1	Insertion
Chr6	22408121	1	Deletion
Chr6	22408184	20	Insertion
Chr6	22408240	12	Insertion
Chr6	22408334	1	Insertion
Chr6	22408338	1	Deletion
Chr6	22408946	4	Insertion
Chr6	22409344	4	Insertion
Chr6	22411160	9	Deletion
Chr6	22411468	1	Insertion
Chr6	22411470	3	Insertion
Chr6	22411473	14	Insertion
Chr6	22411476	1	Insertion
Chr6	22411478	1	Insertion
Chr6	22411541	1	Deletion
Chr6	22411826	5	Deletion
Chr6	22411891	1	Insertion
Chr6	22411894	1	Insertion
Chr6	22412118	3	Deletion
Chr6	22412122	1	Deletion
Chr6	22412125	2	Deletion
Chr6	22412241	1	Insertion
Chr6	22412795	1	Deletion
Chr6	22412924	9	Insertion
Chr6	22413120	3	Deletion
Chr6	22416281	1	Insertion
Chr6	22418393	1	Deletion
Chr6	22418419	1	Deletion
Chr6	22418435	5	Insertion
Chr6	22418678	21	Deletion
Chr6	22418705	3	Deletion
Chr6	22418753	13	Deletion
Chr6	22418768	3	Deletion
Chr6	22418774	3	Deletion
Chr6	22418778	1	Deletion
Chr6	22418780	2	Deletion
Chr6	22418785	1	Deletion
Chr6	22418788	3	Deletion
Chr6	22418794	1	Deletion
Chr6	22420294	1	Insertion
Chr6	22420394	1	Insertion
Chr6	22420530	3	Deletion
Chr6	22421074	25	Deletion
Chr6	22421100	3	Deletion
Chr6	22421104	4	Deletion
Chr6	22421269	4	Deletion
Chr6	22421276	2	Deletion
Chr6	22421279	1	Deletion
Chr6	22421286	3	Deletion
Chr6	22421293	2	Deletion
Chr6	22421760	8	Insertion
Chr6	22421765	11	Insertion
Chr6	22421768	19	Insertion
Chr6	22421992	1	Insertion
Chr6	22422280	1	Insertion
Chr6	22422282	2	Insertion
Chr6	22422293	3	Insertion
Chr6	22422340	15	Insertion
Chr6	22422378	4	Insertion
Chr6	22422382	1	Insertion
Chr6	22422385	4	Insertion
Chr6	22422397	21	Insertion
Chr6	22422406	8	Insertion
Chr6	22422407	11	Insertion
Chr6	22422610	1	Deletion
Chr6	22423489	4	Insertion
Chr6	22423807	1	Deletion
Chr6	22425641	1	Insertion
Chr6	22427267	2	Deletion
Chr6	22427602	1	Insertion
Chr6	22428976	4	Insertion
Chr6	22429177	5	Insertion
Chr6	22429178	2	Insertion
Chr6	22430231	1	Insertion
Chr6	22430243	2	Deletion
Chr6	22430486	1	Deletion
Chr6	22430731	1	Deletion
Chr6	22431015	1	Deletion
Chr6	22431572	1	Deletion
Chr6	22431697	1	Deletion
Chr6	22432857	1	Deletion
Chr6	22434388	6	Deletion
Chr6	22434397	1	Insertion
Chr6	22434462	13	Deletion
Chr6	22434515	1	Insertion
Chr6	22434548	4	Insertion
Chr6	22434550	4	Insertion
Chr6	22434583	2	Deletion
Chr6	22434688	1	Insertion
Chr6	22435356	1	Deletion
Chr6	22435469	1	Insertion
Chr6	22435567	1	Deletion
Chr6	22435721	1	Deletion
Chr6	22435909	2	Deletion
Chr6	22435964	1	Deletion
Chr6	22436583	1	Insertion
Chr6	22437000	6	Deletion
Chr6	22437008	1	Deletion
Chr6	22437083	5	Insertion
Chr6	22438209	5	Insertion
Chr6	22438214	3	Insertion
Chr6	22438285	6	Insertion
Chr6	22440927	4	Deletion
Chr6	22441292	3	Insertion
Chr6	22441293	1	Insertion
Chr6	22441470	2	Insertion
Chr6	22441484	4	Deletion
Chr6	22442908	9	Deletion
Chr6	22443899	12	Deletion
Chr6	22446083	2	Insertion
Chr6	22446084	2	Insertion
Chr6	22447247	30	Deletion
Chr6	22447493	5	Deletion
Chr6	22447876	1	Deletion
Chr6	22448200	8	Insertion
Chr6	22448631	2	Deletion
Chr6	22448816	13	Deletion
Chr6	22448830	1	Deletion
Chr6	22449043	1	Deletion
Chr6	22449202	1	Insertion
Chr6	22449284	3	Insertion
Chr6	22449296	2	Insertion
Chr6	22449367	15	Insertion
Chr6	22449372	17	Insertion
Chr6	22449374	1	Insertion
Chr6	22449405	1	Deletion
Chr6	22449407	3	Deletion
Chr6	22449439	2	Insertion
Chr6	22449491	2	Deletion
Chr6	22449628	2	Insertion
Chr6	22449633	4	Insertion
Chr6	22449773	1	Insertion
Chr6	22449935	1	Insertion
Chr6	22449946	2	Deletion
Chr6	22450266	1	Deletion
Chr6	22450273	2	Insertion
Chr6	22450318	1	Insertion
Chr6	22457482	1	Deletion
Chr6	22457534	2	Insertion
Chr6	22457551	3	Insertion
Chr6	22457562	2	Insertion
Chr6	22457575	1	Insertion
Chr6	22457604	4	Deletion
Chr6	22457754	3	Deletion
Chr6	22457925	1	Deletion
Chr6	22457929	4	Deletion
Chr6	22457998	3	Deletion
Chr6	22458968	4	Insertion
Chr6	22459135	2	Deletion
Chr6	22459165	1	Insertion
Chr6	22459401	10	Insertion
Chr6	22459432	2	Deletion
Chr6	22459435	1	Deletion
Chr6	22459440	2	Deletion
Chr6	22459495	4	Deletion
Chr6	22459534	4	Deletion
Chr6	22459610	6	Insertion
Chr6	22459614	1	Insertion
Chr6	22459615	1	Insertion
Chr6	22459667	8	Deletion
Chr6	22460491	2	Deletion
Chr6	22460510	2	Deletion
Chr6	22460921	3	Deletion
Chr6	22461606	1	Deletion
Chr6	22461739	2	Deletion
Chr6	22461848	2	Deletion
Chr6	22461988	25	Deletion
Chr6	22462016	15	Deletion
Chr6	22462061	3	Deletion
Chr6	22462166	15	Insertion
Chr6	22462167	2	Insertion
Chr6	22462168	1	Insertion
Chr6	22462170	15	Insertion
Chr6	22462171	2	Insertion
Chr6	22462196	1	Deletion
Chr6	22462275	1	Insertion
Chr6	22462382	2	Deletion
Chr6	22462544	1	Insertion
Chr6	22462617	1	Deletion
Chr6	22462648	1	Deletion
Chr6	22462650	1	Deletion
Chr6	22462653	2	Deletion
Chr6	22462817	3	Insertion
Chr6	22462824	3	Deletion
Chr6	22462855	1	Deletion
Chr6	22462892	1	Insertion
Chr6	22462909	6	Insertion
Chr6	22462921	6	Insertion
Chr6	22462922	2	Insertion
Chr6	22462923	3	Insertion
Chr6	22462994	3	Insertion
Chr6	22463004	1	Insertion
Chr6	22463375	1	Insertion
Chr6	22463467	1	Insertion
Chr6	22463511	6	Insertion
Chr6	22463552	1	Deletion
Chr6	22463759	1	Deletion
Chr6	22464010	1	Insertion
Chr6	22464428	2	Deletion
Chr6	22467522	1	Deletion
Chr6	22467562	3	Deletion
Chr6	22467955	1	Insertion
Chr6	22468128	2	Deletion
Chr6	22468152	1	Insertion
Chr6	22468190	5	Deletion
Chr6	22468201	1	Deletion
Chr6	22468399	1	Insertion
Chr6	22468539	2	Deletion
Chr6	22468636	1	Insertion
Chr6	22468702	1	Insertion
Chr6	22468710	4	Insertion
Chr6	22468799	1	Deletion
Chr6	22468801	4	Deletion
Chr6	22468812	4	Deletion
Chr6	22468817	4	Deletion
Chr6	22468846	1	Deletion
Chr6	22469816	3	Insertion
Chr6	22469824	1	Deletion
Chr6	22469862	1	Insertion
Chr6	22469867	1	Insertion
Chr6	22469868	1	Insertion
Chr6	22469870	4	Insertion
Chr6	22469872	1	Insertion
Chr6	22469874	3	Insertion
Chr6	22469973	20	Deletion
Chr6	22470106	3	Insertion
Chr6	22470265	6	Insertion
Chr6	22470287	1	Deletion
Chr6	22470348	1	Deletion
Chr6	22470954	1	Insertion
Chr6	22471074	1	Deletion
Chr6	22471188	7	Deletion
Chr6	22471377	4	Insertion
Chr6	22471387	12	Insertion
Chr6	22471393	1	Insertion
Chr6	22471408	2	Deletion
Chr6	22471437	2	Deletion
Chr6	22471473	2	Deletion
Chr6	22471483	3	Insertion
Chr6	22471490	4	Insertion
Chr6	22471498	1	Insertion
Chr6	22471505	1	Insertion
Chr6	22471533	2	Insertion
Chr6	22471570	4	Insertion
Chr6	22471613	3	Deletion
Chr6	22471620	2	Deletion
Chr6	22498748	1	Insertion
Chr6	22498755	1	Deletion
Chr6	22499633	1	Insertion
Chr6	22499717	2	Deletion
Chr6	22500210	1	Insertion
Chr6	22500221	1	Deletion
Chr6	22500227	1	Insertion
Chr6	22500228	1	Insertion
Chr6	22500246	1	Insertion
Chr6	22532260	4	Insertion
Chr6	22547476	3	Deletion
Chr6	22548219	1	Deletion
Chr6	22548233	1	Insertion
Chr6	22548712	2	Deletion
Chr6	22548719	1	Insertion
Chr6	22548752	1	Insertion
Chr6	22548792	1	Deletion
Chr6	22548796	1	Deletion
Chr6	22548798	1	Deletion
Chr6	22548800	1	Deletion
Chr6	22548834	8	Insertion
Chr6	22548864	2	Insertion
Chr6	22548873	1	Insertion
Chr6	22548877	1	Insertion
Chr6	22548908	1	Insertion
Chr6	22548913	2	Insertion
Chr6	22556208	3	Deletion
Chr6	22556212	1	Deletion
Chr6	22556270	8	Insertion
Chr6	22556294	7	Insertion
Chr6	22556302	2	Deletion
Chr6	22556357	8	Insertion
Chr6	22556543	4	Deletion
Chr6	22556858	18	Deletion
Chr6	22556878	3	Deletion
Chr6	22556882	2	Deletion
Chr6	22556886	2	Deletion
Chr6	22557270	16	Insertion
Chr6	22558638	8	Deletion
Chr6	22558890	10	Deletion
Chr6	22559895	1	Deletion
Chr6	22559988	2	Deletion
Chr6	22567128	1	Deletion
Chr6	22567205	2	Insertion
Chr6	22567238	2	Insertion
Chr6	22567239	2	Insertion
Chr6	22567244	1	Insertion
Chr6	22567261	10	Insertion
Chr6	22588114	1	Insertion
Chr6	22588632	1	Deletion
Chr6	22588640	1	Insertion
Chr6	22589328	1	Insertion
Chr6	22589329	2	Insertion
Chr6	22589330	1	Insertion
Chr6	22589369	1	Deletion
Chr6	22589377	2	Deletion
Chr6	22589393	1	Deletion
Chr6	22589407	8	Insertion
Chr6	22589554	1	Insertion
Chr6	22589557	1	Deletion
Chr6	22589778	2	Insertion
Chr6	22589780	1	Insertion
Chr6	22593541	1	Deletion
Chr6	22593545	3	Deletion
Chr6	22593571	4	Deletion
Chr6	22593600	1	Deletion
Chr6	22593654	1	Insertion
Chr6	22593670	4	Deletion
Chr6	22593738	4	Deletion
Chr6	22593775	2	Insertion
Chr6	22593868	4	Deletion
Chr6	22593931	1	Insertion
Chr6	22593993	5	Deletion
Chr6	22594139	4	Deletion
Chr6	22594276	4	Deletion
Chr6	22594707	12	Deletion
Chr6	22594893	1	Deletion
Chr6	22594993	1	Deletion
Chr6	22595022	1	Deletion
Chr6	22595038	2	Deletion
Chr6	22595235	15	Deletion
Chr6	22595400	2	Insertion
Chr6	22595481	10	Deletion
Chr6	22595493	20	Deletion
Chr6	22595586	1	Insertion
Chr6	22595695	1	Insertion
Chr6	22595868	5	Deletion
Chr6	22596001	1	Deletion
Chr6	22596064	1	Deletion
Chr6	22596104	1	Insertion
Chr6	22596115	1	Deletion
Chr6	22596236	1	Deletion
Chr6	22596247	9	Insertion
Chr6	22596341	2	Insertion
Chr6	22596439	5	Deletion
Chr6	22596693	8	Deletion
Chr6	22596756	4	Deletion
Chr6	22597006	6	Insertion
Chr6	22597157	7	Deletion
Chr6	22597171	7	Deletion
Chr6	22597200	2	Deletion
Chr6	22597267	7	Insertion
Chr6	22597355	15	Insertion
Chr6	22597357	11	Insertion
Chr6	22597360	6	Insertion
Chr6	22597478	6	Deletion
Chr6	22597599	1	Deletion
Chr6	22597601	3	Deletion
Chr6	22597622	3	Deletion
Chr6	22597668	1	Deletion
Chr6	22598045	1	Insertion
Chr6	22598057	3	Insertion
Chr6	22598327	2	Deletion
Chr6	22598371	1	Insertion
Chr6	22598390	1	Insertion
Chr6	22598429	9	Insertion
Chr6	22598856	1	Insertion
Chr6	22600731	1	Deletion
Chr6	22600994	13	Deletion
Chr6	22602251	2	Deletion
Chr6	22602266	1	Deletion
Chr6	22613905	3	Deletion
Chr6	22614116	3	Insertion
Chr6	22614244	1	Deletion
Chr6	22614837	2	Insertion
Chr6	22615153	1	Deletion
Chr6	22615187	2	Insertion
Chr6	22615190	1	Insertion
Chr6	22617338	1	Deletion
Chr6	22617458	1	Deletion
Chr6	22617461	6	Deletion
Chr6	22617842	3	Deletion
Chr6	22617847	9	Deletion
Chr6	22617891	3	Deletion
Chr6	22618072	2	Deletion
Chr6	22618366	1	Deletion
Chr6	22619753	12	Deletion
Chr6	22620671	1	Deletion
Chr6	22620991	2	Deletion
Chr6	22621395	9	Deletion
Chr6	22621980	1	Insertion
Chr6	22622015	8	Deletion
Chr6	22626948	1	Deletion
Chr6	22628609	1	Insertion
Chr6	22629862	4	Insertion
Chr6	22630286	4	Insertion
Chr6	22630288	7	Insertion
Chr6	22630290	8	Insertion
Chr6	22630514	1	Deletion
Chr6	22630782	4	Insertion
Chr6	22630784	1	Insertion
Chr6	22630786	4	Insertion
Chr6	22630788	1	Insertion
Chr6	22630798	2	Insertion
Chr6	22630806	1	Insertion
Chr6	22630809	2	Insertion
Chr6	22630817	1	Insertion
Chr6	22630819	1	Insertion
Chr6	22630821	4	Insertion
Chr6	22630825	1	Insertion
Chr6	22630828	1	Insertion
Chr6	22630830	1	Insertion
Chr6	22630836	4	Insertion
Chr6	22630846	1	Deletion
Chr6	22630851	1	Insertion
Chr6	22632456	3	Insertion
Chr6	22632592	1	Deletion
Chr6	22633663	1	Deletion
Chr6	22634077	1	Deletion
Chr6	22634593	1	Deletion
Chr6	22635212	6	Insertion
Chr6	22635483	1	Deletion
Chr6	22635882	16	Insertion
Chr6	22636141	2	Deletion
Chr6	22636145	1	Deletion
Chr6	22636186	1	Deletion
Chr6	22636428	1	Deletion
Chr6	22647436	7	Deletion
Chr6	22647444	1	Deletion
Chr6	22649873	25	Deletion
Chr6	22651094	1	Deletion
Chr6	22651566	1	Insertion
Chr6	22651747	1	Insertion
Chr6	22652262	1	Deletion
Chr6	22657051	1	Insertion
Chr6	22657402	1	Insertion
Chr6	22658570	4	Insertion
Chr6	22660342	2	Insertion
Chr6	22660621	1	Deletion
Chr6	22661497	1	Insertion
Chr6	22661557	2	Insertion
Chr6	22661564	1	Deletion
Chr6	22661580	1	Insertion
Chr6	22661584	2	Insertion
Chr6	22661590	2	Insertion
Chr6	22661698	4	Insertion
Chr6	22664146	1	Deletion
Chr6	22664300	1	Deletion
Chr6	22664674	2	Deletion
Chr6	22665109	1	Insertion
Chr6	22665867	1	Deletion
Chr6	22666071	1	Deletion
Chr6	22666125	1	Deletion
Chr6	22666627	1	Deletion
Chr6	22668069	1	Insertion
Chr6	22668101	1	Deletion
Chr6	22668302	1	Insertion
Chr6	22668356	2	Insertion
Chr6	22668597	2	Insertion
Chr6	22669166	15	Deletion
Chr6	22669487	2	Deletion
Chr6	22671017	1	Deletion
Chr6	22676327	1	Insertion
Chr6	22678455	1	Insertion
Chr6	22680758	2	Deletion
Chr6	22681184	8	Deletion
Chr6	22681359	5	Insertion
Chr6	22682786	14	Deletion
Chr6	22684446	1	Deletion
Chr6	22684576	1	Insertion
Chr6	22684821	1	Insertion
Chr6	22686069	1	Deletion
Chr6	22686263	1	Deletion
Chr6	22686540	1	Insertion
Chr6	22686618	6	Insertion
Chr6	22688050	17	Deletion
Chr6	22691433	1	Deletion
Chr6	22692107	1	Deletion
Chr6	22692159	1	Deletion
Chr6	22692478	1	Insertion
Chr6	22692513	1	Insertion
Chr6	22695377	2	Insertion
Chr6	22695827	1	Insertion
Chr6	22696330	1	Insertion
Chr6	22696869	1	Deletion
Chr6	22698182	2	Insertion
Chr6	22698624	3	Deletion
Chr6	22698776	1	Insertion
Chr6	22701807	1	Deletion
Chr6	22702218	7	Deletion
Chr6	22702226	8	Deletion
Chr6	22702369	6	Insertion
Chr6	22702426	9	Deletion
Chr6	22704516	2	Insertion
Chr6	22705661	1	Deletion
Chr6	22705683	1	Deletion
Chr6	22706183	3	Deletion
Chr6	22706408	1	Insertion
Chr6	22706571	1	Insertion
Chr6	22706723	3	Deletion
Chr6	22706921	2	Insertion
Chr6	22706968	1	Deletion
Chr6	22707157	4	Deletion
Chr6	22708610	1	Insertion
Chr6	22708763	1	Insertion
Chr6	22708923	4	Insertion
Chr6	22708928	1	Insertion
Chr6	22708977	3	Deletion
Chr6	22708985	2	Deletion
Chr6	22709210	1	Insertion
Chr6	22709242	4	Deletion
Chr6	22709613	1	Insertion
Chr6	22709769	1	Insertion
Chr6	22709962	1	Insertion
Chr6	22710648	1	Insertion
Chr6	22711080	1	Deletion
Chr6	22711083	1	Deletion
Chr6	22711524	1	Deletion
Chr6	22711582	7	Insertion
Chr6	22712010	1	Deletion
Chr6	22712082	11	Insertion
Chr6	22712084	1	Insertion
Chr6	22712119	5	Insertion
Chr6	22712232	18	Insertion
Chr6	22713077	1	Deletion
Chr6	22713596	2	Deletion
Chr6	22714129	1	Deletion
Chr6	22716591	1	Insertion
Chr6	22716673	2	Insertion
Chr6	22716876	7	Insertion
Chr6	22716915	1	Deletion
Chr6	22717300	1	Deletion
Chr6	22717306	1	Deletion
Chr6	22717912	1	Deletion
Chr6	22718115	1	Insertion
Chr6	22718320	1	Deletion
Chr6	22719228	1	Insertion
Chr6	22719281	1	Deletion
Chr6	22719583	1	Deletion
Chr6	22719730	1	Deletion
Chr6	22720169	1	Deletion
Chr6	22720202	3	Insertion
Chr6	22720210	1	Insertion
Chr6	22720470	2	Deletion
Chr6	22720659	1	Deletion
Chr6	22720807	1	Deletion
Chr6	22720852	1	Deletion
Chr6	22721160	2	Deletion
Chr6	22721168	2	Deletion
Chr6	22721316	1	Insertion
Chr6	22721408	1	Insertion
Chr6	22721419	6	Insertion
Chr6	22721421	2	Insertion
Chr6	22721426	1	Insertion
Chr6	22721429	1	Insertion
Chr6	22721836	1	Insertion
Chr6	22721945	1	Deletion
Chr6	22722563	1	Insertion
Chr6	22722570	1	Deletion
Chr6	22722611	8	Insertion
Chr6	22722635	1	Insertion
Chr6	22722639	1	Deletion
Chr6	22725009	5	Deletion
Chr6	22725025	4	Deletion
Chr6	22725108	1	Deletion
Chr6	22725114	2	Deletion
Chr6	22725124	1	Deletion
Chr6	22725127	1	Deletion
Chr6	22725131	1	Deletion
Chr6	22725134	1	Deletion
Chr6	22725141	3	Insertion
Chr6	22725142	2	Insertion
Chr6	22726825	3	Deletion
Chr6	22726831	4	Deletion
Chr6	22726836	2	Deletion
Chr6	22726841	3	Deletion
Chr6	22726931	3	Insertion
Chr6	22726933	3	Insertion
Chr6	22726939	2	Insertion
Chr6	22726941	1	Insertion
Chr6	22726987	1	Deletion
Chr6	22727064	3	Insertion
Chr6	22727121	3	Deletion
Chr6	22727351	1	Insertion
Chr6	22727378	1	Deletion
Chr6	22727913	1	Deletion
Chr6	22727977	1	Insertion
Chr6	22728088	1	Deletion
Chr6	22728153	4	Insertion
Chr6	22728205	1	Insertion
Chr6	22728396	1	Deletion
Chr6	22728409	3	Deletion
Chr6	22728805	1	Deletion
Chr6	22729315	1	Deletion
Chr6	22729802	1	Deletion
Chr6	22729811	2	Deletion
Chr6	22729951	2	Deletion
Chr6	22729996	1	Deletion
Chr6	22730019	4	Insertion
Chr6	22730170	1	Deletion
Chr6	22730205	6	Insertion
Chr6	22730219	3	Deletion
Chr6	22730242	1	Insertion
Chr6	22730249	1	Insertion
Chr6	22730282	1	Deletion
Chr6	22730303	2	Deletion
Chr6	22730464	3	Deletion
Chr6	22730573	6	Deletion
Chr6	22730847	7	Deletion
Chr6	22730860	2	Deletion
Chr6	22730864	8	Deletion
Chr6	22730953	1	Insertion
Chr6	22731158	1	Deletion
Chr6	22731184	5	Insertion
Chr6	22731215	6	Insertion
Chr6	22731404	2	Deletion
Chr6	22731407	1	Deletion
Chr6	22731871	2	Insertion
Chr6	22731888	2	Insertion
Chr6	22731958	2	Insertion
Chr6	22731996	14	Insertion
Chr6	22731999	1	Insertion
Chr6	22732000	10	Insertion
Chr6	22732002	6	Insertion
Chr6	22732009	11	Insertion
Chr6	22732010	2	Insertion
Chr6	22732025	1	Deletion
Chr6	22732102	1	Deletion
Chr6	22732104	2	Insertion
Chr6	22732116	2	Deletion
Chr6	22732265	3	Insertion
Chr6	22732391	4	Insertion
Chr6	22732528	1	Insertion
Chr6	22732721	9	Deletion
Chr6	22732764	1	Insertion
Chr6	22733806	1	Deletion
Chr6	22733936	2	Deletion
Chr6	22734442	1	Deletion
Chr6	22734684	6	Insertion
Chr6	22734725	3	Deletion
Chr6	22734824	2	Insertion
Chr6	22734903	1	Deletion
Chr6	22734948	1	Deletion
Chr6	22735092	4	Deletion
Chr6	22735108	1	Deletion
Chr6	22735154	5	Deletion
Chr6	22735231	1	Deletion
Chr6	22735422	5	Deletion
Chr6	22735609	1	Insertion
Chr6	22735700	1	Deletion
Chr6	22735715	1	Deletion
Chr6	22735812	1	Deletion
Chr6	22735815	1	Deletion
Chr6	22735857	1	Insertion
Chr6	22735872	4	Insertion
Chr6	22735873	2	Insertion
Chr6	22735874	7	Insertion
Chr6	22736086	2	Deletion
Chr6	22736103	3	Deletion
Chr6	22736116	4	Insertion
Chr6	22736140	1	Insertion
Chr6	22736156	6	Insertion
Chr6	22736409	20	Insertion
Chr6	22736420	1	Insertion
Chr6	22736428	2	Insertion
Chr6	22736547	1	Deletion
Chr6	22736604	7	Insertion
Chr6	22736605	1	Insertion
Chr6	22736782	1	Deletion
Chr6	22736823	1	Deletion
Chr6	22736888	1	Insertion
Chr6	22736974	1	Insertion
Chr6	22737042	1	Insertion
Chr6	22737043	1	Insertion
Chr6	22737048	5	Insertion
Chr6	22737049	1	Insertion
Chr6	22737051	3	Insertion
Chr6	22737054	5	Insertion
Chr6	22737055	4	Insertion
Chr6	22737057	3	Insertion
Chr6	22738132	4	Deletion
Chr6	22738137	1	Deletion
Chr6	22738661	1	Insertion
Chr6	22738709	9	Deletion
Chr6	22738751	1	Insertion
Chr6	22738757	3	Insertion
Chr6	22739398	6	Deletion
Chr6	22743099	3	Insertion
Chr6	22743214	1	Deletion
Chr6	22743302	11	Deletion
Chr6	22745108	1	Deletion
Chr6	22745155	2	Deletion
Chr6	22745479	1	Deletion
Chr6	22746654	9	Deletion
Chr6	22747394	1	Deletion
Chr6	22747625	7	Deletion
Chr6	22747816	2	Insertion
Chr6	22747905	1	Insertion
Chr6	22747984	1	Deletion
Chr6	22748052	1	Insertion
Chr6	22748335	1	Deletion
Chr6	22748543	16	Insertion
Chr6	22748931	1	Insertion
Chr6	22749205	3	Deletion
Chr6	22750518	1	Deletion
Chr6	22750624	1	Insertion
Chr6	22750864	2	Insertion
Chr6	22750976	2	Deletion
Chr6	22753722	1	Insertion
Chr6	22755293	1	Deletion
Chr6	22755869	14	Insertion
Chr6	22755870	1	Insertion
Chr6	22755871	2	Insertion
Chr6	22755872	3	Insertion
Chr6	22755873	1	Insertion
Chr6	22755876	2	Insertion
Chr6	22755881	1	Insertion
Chr6	22755893	1	Insertion
Chr6	22755906	2	Deletion
Chr6	22756855	67	Deletion
Chr6	22756924	1	Deletion
Chr6	22757419	1	Insertion
Chr6	22757532	12	Insertion
Chr6	22761122	2	Deletion
Chr6	22761572	6	Deletion
Chr6	22767072	4	Insertion
Chr6	22767137	1	Insertion
Chr6	22767815	1	Insertion
Chr6	22767839	1	Deletion
Chr6	22769097	26	Insertion
Chr6	22772218	1	Deletion
Chr6	22773079	1	Deletion
Chr6	22775171	1	Deletion
Chr6	22775357	2	Insertion
Chr6	22775562	3	Insertion
Chr6	22778361	1	Deletion
Chr6	22778677	19	Deletion
Chr6	22783541	1	Insertion
Chr6	22784629	5	Insertion
Chr6	22784647	4	Deletion
Chr6	22785919	1	Insertion
Chr6	22785970	1	Deletion
Chr6	22786344	1	Deletion
Chr6	22786822	1	Insertion
Chr6	22786836	1	Deletion
Chr6	22787645	4	Deletion
Chr6	22787899	1	Insertion
Chr6	22788450	1	Deletion
Chr6	22788650	1	Insertion
Chr6	22788915	2	Insertion
Chr6	22788954	2	Deletion
Chr6	22789321	1	Deletion
Chr6	22789768	1	Deletion
Chr6	22791762	9	Deletion
Chr6	22791772	2	Deletion
Chr6	22792370	2	Insertion
Chr6	22792562	3	Insertion
Chr6	22792563	5	Insertion
Chr6	22793158	5	Deletion
Chr6	22793926	73	Insertion
Chr6	22793927	3	Insertion
Chr6	22793982	76	Deletion
Chr6	22794719	6	Deletion
Chr6	22794935	1	Insertion
Chr6	22796384	1	Deletion
Chr6	22796570	1	Insertion
Chr6	22799855	3	Insertion
Chr6	22799881	2	Deletion
Chr6	22799884	1	Deletion
Chr6	22801559	22	Deletion
Chr6	22802424	1	Insertion
Chr6	22804720	12	Deletion
Chr6	22807754	8	Insertion
Chr6	22808786	4	Deletion
Chr6	22809485	1	Deletion
Chr6	22809577	1	Insertion
Chr6	22809699	1	Deletion
Chr6	22809884	1	Deletion
Chr6	22810087	3	Deletion
Chr6	22810188	1	Insertion
Chr6	22810437	1	Deletion
Chr6	22810756	6	Deletion
Chr6	22811052	1	Deletion
Chr6	22811153	1	Insertion
Chr6	22811375	2	Deletion
Chr6	22811781	16	Insertion
Chr6	22814157	1	Insertion
Chr6	22814200	11	Deletion
Chr6	22814213	2	Deletion
Chr6	22814216	2	Deletion
Chr6	22814626	10	Deletion
Chr6	22814707	1	Deletion
Chr6	22815010	1	Insertion
Chr6	22815046	1	Deletion
Chr6	22815201	2	Deletion
Chr6	22815295	1	Deletion
Chr6	22815298	1	Deletion
Chr6	22815861	1	Deletion
Chr6	22816329	1	Deletion
Chr6	22816454	7	Insertion
Chr6	22816680	1	Insertion
Chr6	22818659	16	Deletion
Chr6	22818727	12	Insertion
Chr6	22819343	2	Deletion
Chr6	22819365	1	Deletion
Chr6	22819830	1	Insertion
Chr6	22819858	1	Deletion
Chr6	22820645	1	Deletion
Chr6	22821195	1	Insertion
Chr6	22821198	6	Insertion
Chr6	22821202	1	Insertion
Chr6	22821260	2	Insertion
Chr6	22821361	2	Insertion
Chr6	22821405	2	Deletion
Chr6	22822196	2	Insertion
Chr6	22822284	12	Deletion
Chr6	22823243	7	Insertion
Chr6	22828030	1	Insertion
Chr6	22828147	3	Insertion
Chr6	22828909	3	Insertion
Chr6	22829177	1	Insertion
Chr6	22829552	2	Insertion
Chr6	22829578	28	Insertion
Chr6	22829582	1	Insertion
Chr6	22829788	1	Deletion
Chr6	22829796	1	Insertion
Chr6	22830486	1	Deletion
Chr6	22831091	1	Deletion
Chr6	22833788	1	Insertion
Chr6	22834758	2	Deletion
Chr6	22835338	1	Deletion
Chr6	22836209	1	Insertion
Chr6	22837411	12	Deletion
Chr6	22837499	1	Insertion
Chr6	22837500	1	Insertion
Chr6	22837792	1	Insertion
Chr6	22838089	4	Insertion
Chr6	22838255	1	Insertion
Chr6	22838774	14	Deletion
Chr6	22838862	8	Insertion
Chr6	22839959	8	Insertion
Chr6	22839967	8	Insertion
Chr6	22839972	1	Insertion
Chr6	22839977	1	Insertion
Chr6	22839978	6	Insertion
Chr6	22839980	2	Insertion
Chr6	22839982	4	Insertion
Chr6	22839984	6	Insertion
Chr6	22839985	1	Insertion
Chr6	22839988	1	Insertion
Chr6	22839991	2	Insertion
Chr6	22839992	2	Insertion
Chr6	22840232	1	Deletion
Chr6	22840600	1	Deletion
Chr6	22853412	1	Deletion
Chr6	22854602	1	Insertion
Chr6	22856477	3	Insertion
Chr6	22856529	1	Deletion
Chr6	22856621	2	Deletion
Chr6	22856702	1	Deletion
Chr6	22857058	1	Deletion
Chr6	22857412	1	Insertion
Chr6	22857499	40	Deletion
Chr6	22857718	39	Deletion
Chr6	22859004	1	Deletion
Chr6	22859305	1	Deletion
Chr6	22865798	4	Deletion
Chr6	22866248	1	Deletion
Chr6	22866404	13	Insertion
Chr6	22866671	3	Deletion
Chr6	22867713	1	Deletion
Chr6	22867829	3	Deletion
Chr6	22868006	12	Deletion
Chr6	22868835	8	Insertion
Chr6	22869716	14	Deletion
Chr6	22869733	14	Deletion
Chr6	22869748	4	Deletion
Chr6	22871930	1	Insertion
Chr6	22873495	1	Insertion
Chr6	22873740	1	Deletion
Chr6	22873789	9	Insertion
Chr6	22874207	1	Deletion
Chr6	22875386	8	Insertion
Chr6	22875736	11	Insertion
Chr6	22875965	1	Insertion
Chr6	22876099	2	Deletion
Chr6	22876329	3	Deletion
Chr6	22876732	21	Deletion
Chr6	22877123	1	Deletion
Chr6	22879643	1	Insertion
Chr6	22882090	3	Deletion
Chr6	22882625	16	Deletion
Chr6	22882720	1	Deletion
Chr6	22883113	4	Deletion
Chr6	22883154	2	Insertion
Chr6	22883250	1	Deletion
Chr6	22884134	1	Insertion
Chr6	22884135	1	Insertion
Chr6	22884305	11	Insertion
Chr6	22884309	12	Insertion
Chr6	22884317	26	Insertion
Chr6	22884319	5	Insertion
Chr6	22884321	1	Insertion
Chr6	22884324	13	Insertion
Chr6	22884325	2	Insertion
Chr6	22884834	2	Insertion
Chr6	22885548	4	Insertion
Chr6	22888913	1	Insertion
Chr6	22889405	13	Insertion
Chr6	22889409	3	Insertion
Chr6	22889413	1	Insertion
Chr6	22889420	1	Insertion
Chr6	22889422	1	Insertion
Chr6	22889977	8	Insertion
Chr6	22889978	1	Insertion
Chr6	22889979	2	Insertion
Chr6	22890203	1	Deletion
Chr6	22890258	28	Deletion
Chr6	22890287	1	Deletion
Chr6	22890630	2	Insertion
Chr6	22890638	1	Deletion
Chr6	22890644	2	Deletion
Chr6	22891298	1	Insertion
Chr6	22891430	1	Deletion
Chr6	22891805	14	Deletion
Chr6	22893597	1	Insertion
Chr6	22893666	2	Deletion
Chr6	22893798	6	Insertion
Chr6	22893802	1	Insertion
Chr6	22894117	21	Insertion
Chr6	22894118	8	Insertion
Chr6	22895424	8	Deletion
Chr6	22895433	1	Deletion
Chr6	22897369	3	Insertion
Chr6	22897373	1	Insertion
Chr6	22897377	1	Deletion
Chr6	22897386	1	Deletion
Chr6	22897392	1	Insertion
Chr6	22897396	1	Insertion
Chr6	22897402	2	Insertion
Chr6	22899844	16	Insertion
Chr6	22900357	1	Deletion
Chr6	22901146	1	Deletion
Chr6	22901240	3	Insertion
Chr6	22901495	1	Insertion
Chr6	22901586	2	Deletion
Chr6	22901708	21	Deletion
Chr6	22901839	1	Deletion
Chr6	22902510	1	Deletion
Chr6	22903665	1	Deletion
Chr6	22903972	1	Insertion
Chr6	22909479	1	Insertion
Chr6	22911601	8	Deletion
Chr6	22911610	4	Deletion
Chr6	22911617	1	Deletion
Chr6	22911621	1	Deletion
Chr6	22913243	3	Deletion
Chr6	22914049	23	Deletion
Chr6	22914573	11	Insertion
Chr6	22915561	3	Deletion
Chr6	22916829	22	Insertion
Chr6	22917311	2	Insertion
Chr6	22917388	2	Insertion
Chr6	22917451	1	Deletion
Chr6	22918513	1	Deletion
Chr6	22918555	2	Insertion
Chr6	22919554	1	Insertion
Chr6	22920570	1	Deletion
Chr6	22920771	1	Insertion
Chr6	22920779	7	Deletion
Chr6	22921008	1	Deletion
Chr6	22921185	2	Insertion
Chr6	22921369	1	Deletion
Chr6	22921403	3	Insertion
Chr6	22921435	2	Insertion
Chr6	22921526	2	Insertion
Chr6	22921578	1	Deletion
Chr6	22922418	1	Deletion
Chr6	22923311	1	Deletion
Chr6	22924143	1	Insertion
Chr6	22925565	3	Deletion
Chr6	22925823	1	Insertion
Chr6	22925866	1	Insertion
Chr6	22926038	14	Deletion
Chr6	22926391	17	Deletion
Chr6	22928107	2	Insertion
Chr6	22928895	1	Insertion
Chr6	22928905	7	Insertion
Chr6	22932128	3	Insertion
Chr6	22932467	1	Insertion
Chr6	22934134	2	Deletion
Chr6	22934427	2	Insertion
Chr6	22935079	6	Insertion
Chr6	22935089	5	Insertion
Chr6	22935565	37	Deletion
Chr6	22936043	6	Deletion
Chr6	22941603	17	Deletion
Chr6	22941951	1	Insertion
Chr6	22944007	1	Insertion
Chr6	22944452	9	Deletion
Chr6	22945154	24	Insertion
Chr6	22945593	1	Insertion
Chr6	22946111	1	Deletion
Chr6	22946680	9	Insertion
Chr6	22949296	3	Insertion
Chr6	22949400	9	Deletion
Chr6	22949527	5	Deletion
Chr6	22950918	2	Deletion
Chr6	22951290	1	Insertion
Chr6	22951521	34	Insertion
Chr6	22951992	2	Insertion
Chr6	22953292	2	Deletion
Chr6	22953547	1	Deletion
Chr6	22953690	1	Deletion
Chr6	22955643	2	Insertion
Chr6	22955693	1	Insertion
Chr6	22955946	4	Deletion
Chr6	22955981	6	Insertion
Chr6	22955982	2	Insertion
Chr6	22956189	2	Insertion
Chr6	22956191	2	Insertion
Chr6	22956278	1	Deletion
Chr6	22956280	2	Deletion
Chr6	22956338	2	Insertion
Chr6	22956647	2	Insertion
Chr6	22956770	2	Deletion
Chr6	22956781	2	Insertion
Chr6	22956789	10	Insertion
Chr6	22956817	1	Deletion
Chr6	22956854	2	Deletion
Chr6	22956932	18	Insertion
Chr6	22957063	4	Insertion
Chr6	22957253	4	Insertion
Chr6	22957338	8	Insertion
Chr6	22957362	2	Insertion
Chr6	22968880	1	Insertion
Chr6	22969160	1	Insertion
Chr6	22969286	3	Insertion
Chr6	22969604	1	Deletion
Chr6	22969982	1	Deletion
Chr6	22971624	3	Deletion
Chr6	22972007	2	Insertion
Chr6	22974080	1	Insertion
Chr6	22974937	2	Insertion
Chr6	22975055	1	Deletion
Chr6	22975167	1	Insertion
Chr6	22976117	2	Insertion
Chr6	22976182	5	Deletion
Chr6	22976286	2	Insertion
Chr6	22976352	2	Deletion
Chr6	22976696	1	Insertion
Chr6	22977064	2	Deletion
Chr6	22977247	4	Insertion
Chr6	22977362	4	Deletion
Chr6	22977377	4	Insertion
Chr6	22977404	48	Deletion
Chr6	22977504	1	Deletion
Chr6	22977569	1	Deletion
Chr6	22977647	1	Deletion
Chr6	22977671	4	Deletion
Chr6	22977689	2	Deletion
Chr6	22977712	1	Insertion
Chr6	22977737	4	Insertion
Chr6	22977847	1	Insertion
Chr6	22977923	1	Deletion
Chr6	22978012	2	Insertion
Chr6	22978057	3	Deletion
Chr6	22978155	1	Deletion
Chr6	22978274	1	Deletion
Chr6	22978348	1	Deletion
Chr6	22978426	5	Insertion
Chr6	22978438	1	Insertion
Chr6	22979083	2	Insertion
Chr6	22980208	1	Deletion
Chr6	22980212	1	Deletion
Chr6	22980229	4	Deletion
Chr6	22980275	3	Insertion
Chr6	22980412	3	Insertion
Chr6	22980441	2	Insertion
Chr6	22980516	2	Insertion
Chr6	22980536	7	Deletion
Chr6	22980667	4	Deletion
Chr6	22980688	11	Insertion
Chr6	22980699	1	Insertion
Chr6	22980701	4	Insertion
Chr6	22980885	4	Insertion
Chr6	22980925	1	Insertion
Chr6	22980951	8	Deletion
Chr6	22981441	1	Insertion
Chr6	22981443	1	Insertion
Chr6	22981889	1	Deletion
Chr6	22981999	1	Deletion
Chr6	22982098	4	Deletion
Chr6	22982180	3	Insertion
Chr6	22982246	4	Deletion
Chr6	22982350	1	Insertion
Chr6	22982965	4	Insertion
Chr6	22983025	3	Deletion
Chr6	22983041	8	Insertion
Chr6	22983064	1	Deletion
Chr6	22983923	3	Insertion
Chr6	22984042	1	Deletion
Chr6	22984083	1	Deletion
Chr6	22984213	3	Insertion
Chr6	22984388	1	Deletion
Chr6	22984390	1	Deletion
Chr6	22984556	3	Deletion
Chr6	22984924	4	Insertion
Chr6	22984982	1	Deletion
Chr6	22985017	4	Insertion
Chr6	22985019	2	Insertion
Chr6	22985368	2	Insertion
Chr6	22985696	2	Deletion
Chr6	22985957	1	Deletion
Chr6	22988337	2	Insertion
Chr6	22988523	3	Deletion
Chr6	22988534	1	Deletion
Chr6	22988733	8	Deletion
Chr6	22988742	3	Deletion
Chr6	22988747	3	Deletion
Chr6	22988752	1	Deletion
Chr6	22989740	1	Insertion
Chr6	22990055	1	Deletion
Chr6	22991322	1	Deletion
Chr6	22991324	5	Deletion
Chr6	23000478	1	Deletion
Chr6	23000524	1	Deletion
Chr6	23002565	1	Deletion
Chr6	23002775	1	Deletion
Chr6	23002866	43	Deletion
Chr6	23005223	1	Deletion
Chr6	23009413	3	Deletion
Chr6	23012146	1	Deletion
Chr6	23012151	1	Insertion
Chr6	23014082	2	Insertion
Chr6	23015312	14	Deletion
Chr6	23015574	1	Deletion
Chr6	23015686	8	Deletion
Chr6	23016038	8	Deletion
Chr6	23016048	1	Deletion
Chr6	23016520	20	Insertion
Chr6	23016756	2	Insertion
Chr6	23016758	1	Insertion
Chr6	23016875	3	Insertion
Chr6	23016951	15	Deletion
Chr6	23018407	1	Deletion
Chr6	23018410	1	Deletion
Chr6	23018505	6	Insertion
Chr6	23018599	1	Deletion
Chr6	23020557	2	Deletion
Chr6	23020756	7	Deletion
Chr6	23020818	1	Deletion
Chr6	23020868	1	Insertion
Chr6	23021332	9	Deletion
Chr6	23022636	2	Insertion
Chr6	23022742	2	Insertion
Chr6	23022780	3	Deletion
Chr6	23022918	29	Deletion
Chr6	23023057	1	Deletion
Chr6	23023946	2	Insertion
Chr6	23023973	2	Insertion
Chr6	23024837	5	Insertion
Chr6	23025131	2	Deletion
Chr6	23025339	1	Insertion
Chr6	23025341	1	Insertion
Chr6	23025686	3	Deletion
Chr6	23025810	1	Insertion
Chr6	23027860	6	Deletion
Chr6	23027867	1	Deletion
Chr6	23027943	3	Deletion
Chr6	23027962	1	Deletion
Chr6	23027988	1	Deletion
Chr6	23030127	10	Insertion
Chr6	23030354	4	Deletion
Chr6	23031103	1	Insertion
Chr6	23031108	2	Insertion
Chr6	23031110	4	Insertion
Chr6	23031111	3	Insertion
Chr6	23031115	9	Insertion
Chr6	23031116	2	Insertion
Chr6	23031120	2	Insertion
Chr6	23031271	4	Insertion
Chr6	23031299	2	Deletion
Chr6	23031405	1	Insertion
Chr6	23031438	3	Deletion
Chr6	23031727	16	Insertion
Chr6	23031731	3	Insertion
Chr6	23031838	2	Deletion
Chr6	23031893	4	Deletion
Chr6	23034662	1	Deletion
Chr6	23034723	2	Insertion
Chr6	23034726	3	Insertion
Chr6	23035264	1	Insertion
Chr6	23035326	1	Deletion
Chr6	23035942	1	Insertion
Chr6	23036041	6	Deletion
Chr6	23036094	1	Deletion
Chr6	23036753	12	Deletion
Chr6	23036824	2	Deletion
Chr6	23036955	3	Deletion
Chr6	23037363	4	Insertion
Chr6	23037401	2	Insertion
Chr6	23037418	4	Deletion
Chr6	23037495	1	Deletion
Chr6	23037918	1	Insertion
Chr6	23038113	1	Deletion
Chr6	23038123	1	Insertion
Chr6	23038191	1	Deletion
Chr6	23038251	1	Deletion
Chr6	23038305	1	Deletion
Chr6	23038473	1	Deletion
Chr6	23038544	1	Insertion
Chr6	23038548	1	Insertion
Chr6	23038557	5	Insertion
Chr6	23038560	1	Insertion
Chr6	23038611	4	Deletion
Chr6	23038697	1	Insertion
Chr6	23038775	2	Deletion
Chr6	23038801	4	Insertion
Chr6	23038804	16	Insertion
Chr6	23038805	6	Insertion
Chr6	23038806	2	Insertion
Chr6	23038809	6	Insertion
Chr6	23038811	17	Insertion
Chr6	23038818	1	Insertion
Chr6	23038820	5	Insertion
Chr6	23038823	2	Insertion
Chr6	23038827	10	Insertion
Chr6	23038832	1	Insertion
Chr6	23038859	4	Deletion
Chr6	23038884	1	Deletion
Chr6	23039001	1	Deletion
Chr6	23039157	1	Insertion
Chr6	23039202	1	Insertion
Chr6	23039212	1	Deletion
Chr6	23039233	2	Deletion
Chr6	23039492	1	Insertion
Chr6	23039521	1	Deletion
Chr6	23039579	5	Deletion
Chr6	23039627	2	Insertion
Chr6	23039724	4	Insertion
Chr6	23040985	3	Deletion
Chr6	23041045	2	Deletion
Chr6	23041056	2	Deletion
Chr6	23041140	1	Insertion
Chr6	23041188	15	Deletion
Chr6	23041257	1	Insertion
Chr6	23041341	1	Insertion
Chr6	23041386	7	Deletion
Chr6	23041465	1	Insertion
Chr6	23041485	1	Insertion
Chr6	23041547	2	Deletion
Chr6	23041718	1	Deletion
Chr6	23041755	5	Insertion
Chr6	23041786	1	Deletion
Chr6	23042590	2	Insertion
Chr6	23042618	1	Insertion
Chr6	23042624	1	Deletion
Chr6	23042760	5	Deletion
Chr6	23042946	2	Deletion
Chr6	23042970	1	Insertion
Chr6	23042985	1	Insertion
Chr6	23043618	6	Deletion
Chr6	23043653	1	Insertion
Chr6	23043660	1	Deletion
Chr6	23043817	1	Insertion
Chr6	23043835	2	Insertion
Chr6	23043862	10	Deletion
Chr6	23043932	14	Insertion
Chr6	23043941	5	Insertion
Chr6	23044064	1	Deletion
Chr6	23044090	3	Deletion
Chr6	23044100	1	Deletion
Chr6	23044412	2	Insertion
Chr6	23044489	16	Insertion
Chr6	23044491	6	Insertion
Chr6	23044493	5	Insertion
Chr6	23044494	5	Insertion
Chr6	23044496	11	Insertion
Chr6	23044498	2	Insertion
Chr6	23044546	11	Deletion
Chr6	23044577	7	Insertion
Chr6	23044804	3	Insertion
Chr6	23044826	1	Deletion
Chr6	23044890	12	Deletion
Chr6	23045023	1	Deletion
Chr6	23045073	12	Deletion
Chr6	23045106	1	Deletion
Chr6	23045156	1	Deletion
Chr6	23045184	1	Deletion
Chr6	23045193	3	Insertion
Chr6	23045210	4	Deletion
Chr6	23045269	2	Deletion
Chr6	23045307	5	Deletion
Chr6	23045487	2	Insertion
Chr6	23045493	1	Deletion
Chr6	23045497	1	Insertion
Chr6	23045580	2	Deletion
Chr6	23045706	6	Deletion
Chr6	23045715	3	Deletion
Chr6	23045816	3	Insertion
Chr6	23045922	3	Insertion
Chr6	23046193	1	Deletion
Chr6	23046248	1	Deletion
Chr6	23046438	1	Deletion
Chr6	23046616	6	Insertion
Chr6	23046658	1	Deletion
Chr6	23047974	11	Deletion
Chr6	23049038	10	Insertion
Chr6	23052143	2	Insertion
Chr6	23053360	2	Insertion
Chr6	23055235	2	Deletion
Chr6	23055291	2	Deletion
Chr6	23055534	5	Insertion
Chr6	23055549	2	Deletion
Chr6	23056653	1	Deletion
Chr6	23056664	1	Insertion
Chr6	23057768	1	Insertion
Chr6	23058184	1	Deletion
Chr6	23058662	2	Deletion
Chr6	23058667	6	Deletion
Chr6	23058677	10	Deletion
Chr6	23060571	4	Insertion
Chr6	23060938	1	Deletion
Chr6	23061236	5	Deletion
Chr6	23061344	1	Deletion
Chr6	23061551	14	Deletion
Chr6	23061572	7	Deletion
Chr6	23061592	2	Deletion
Chr6	23061597	4	Deletion
Chr6	23061621	2	Deletion
Chr6	23061628	5	Deletion
Chr6	23061634	6	Deletion
Chr6	23062175	1	Insertion
Chr6	23062392	20	Deletion
Chr6	23062413	3	Deletion
Chr6	23062678	1	Insertion
Chr6	23062863	4	Deletion
Chr6	23063768	1	Insertion
Chr6	23064994	1	Insertion
Chr6	23098728	1	Deletion
Chr6	23099749	1	Insertion
Chr6	23100948	9	Deletion
Chr6	23101941	3	Deletion
Chr6	23102351	1	Insertion
Chr6	23102787	1	Insertion
Chr6	23103013	1	Insertion
Chr6	23103272	1	Deletion
Chr6	23103348	3	Insertion
Chr6	23103797	3	Insertion
Chr6	23107132	1	Deletion
Chr6	23107564	30	Insertion
Chr6	23107566	24	Insertion
Chr6	23107567	1	Insertion
Chr6	23107568	1	Insertion
Chr6	23107569	1	Insertion
Chr6	23108028	2	Insertion
Chr6	23108178	2	Deletion
Chr6	23108423	2	Insertion
Chr6	23110745	2	Deletion
Chr6	23112391	2	Insertion
Chr6	23112993	3	Insertion
Chr6	23113087	2	Deletion
Chr6	23113685	1	Deletion
Chr6	23113873	24	Deletion
Chr6	23114887	2	Insertion
Chr6	23116005	1	Insertion
Chr6	23138993	11	Deletion
Chr6	23139010	1	Deletion
Chr6	23139240	2	Deletion
Chr6	23139394	1	Insertion
Chr6	23139397	1	Deletion
Chr6	23140037	1	Insertion
Chr6	23140073	1	Deletion
Chr6	23140140	1	Insertion
Chr6	23140797	4	Insertion
Chr6	23142222	1	Deletion
Chr6	23142915	6	Deletion
Chr6	23143244	4	Deletion
Chr6	23143610	1	Insertion
Chr6	23143650	1	Insertion
Chr6	23143937	10	Insertion
Chr6	23144060	2	Insertion
Chr6	23144132	20	Deletion
Chr6	23144343	1	Deletion
Chr6	23145675	3	Deletion
Chr6	23146602	1	Deletion
Chr6	23146705	2	Deletion
Chr6	23146984	8	Deletion
Chr6	23146994	3	Deletion
Chr6	23146998	1	Deletion
Chr6	23147272	1	Deletion
Chr6	23150937	1	Insertion
Chr6	23152770	1	Deletion
Chr6	23157800	1	Insertion
Chr6	23158717	2	Deletion
Chr6	23171978	2	Insertion
Chr6	23172126	2	Insertion
Chr6	23174564	5	Deletion
Chr6	23183196	1	Deletion
Chr6	23185256	1	Deletion
Chr6	23189139	1	Deletion
Chr6	23189370	1	Deletion
Chr6	23195831	3	Insertion
Chr6	23197231	2	Deletion
Chr6	23203235	4	Insertion
Chr6	23205483	1	Insertion
Chr6	23206489	1	Deletion
Chr6	23208700	1	Deletion
Chr6	23221444	12	Insertion
Chr6	23222337	4	Insertion
Chr6	23251593	1	Deletion
Chr6	23255216	8	Insertion
Chr6	23255243	4	Deletion
Chr6	23256668	1	Insertion
Chr6	23279313	1	Insertion
Chr6	23279478	1	Deletion
Chr6	23280200	3	Insertion
Chr6	23280408	2	Deletion
Chr6	23280421	8	Deletion
Chr6	23280430	2	Deletion
Chr6	23283362	1	Insertion
Chr6	23283540	3	Deletion
Chr6	23283710	2	Deletion
Chr6	23284135	1	Insertion
Chr6	23284317	1	Insertion
Chr6	23285332	1	Insertion
Chr6	23285511	1	Insertion
Chr6	23285686	6	Deletion
Chr6	23286434	14	Deletion
Chr6	23286627	14	Insertion
Chr6	23286669	1	Deletion
Chr6	23287762	1	Deletion
Chr6	23288363	1	Deletion
Chr6	23288539	1	Deletion
Chr6	23288730	3	Deletion
Chr6	23289511	7	Deletion
Chr6	23289629	5	Deletion
Chr6	23289690	8	Insertion
Chr6	23289761	1	Deletion
Chr6	23290917	1	Deletion
Chr6	23291082	1	Deletion
Chr6	23291405	5	Insertion
Chr6	23291462	42	Deletion
Chr6	23292240	1	Insertion
Chr6	23293001	2	Insertion
Chr6	23293195	4	Insertion
Chr6	23293430	1	Insertion
Chr6	23294192	2	Deletion
Chr6	23295380	6	Insertion
Chr6	23295432	4	Insertion
Chr6	23295494	47	Insertion
Chr6	23296271	9	Insertion
Chr6	23296947	2	Insertion
Chr6	23297611	1	Insertion
Chr6	23302753	1	Deletion
Chr6	23302959	1	Deletion
Chr6	23303281	5	Insertion
Chr6	23303289	13	Insertion
Chr6	23303946	1	Deletion
Chr6	23304442	11	Insertion
Chr6	23304657	1	Insertion
Chr6	23305316	1	Deletion
Chr6	23305944	2	Insertion
Chr6	23307358	4	Insertion
Chr6	23308184	3	Deletion
Chr6	23308694	1	Insertion
Chr6	23308930	2	Insertion
Chr6	23308932	1	Insertion
Chr6	23308945	5	Insertion
Chr6	23309150	2	Deletion
Chr6	23313362	3	Insertion
Chr6	23313734	1	Insertion
Chr6	23314276	6	Insertion
Chr6	23315285	24	Deletion
Chr6	23315862	1	Deletion
Chr6	23315904	1	Insertion
Chr6	23316505	8	Deletion
Chr6	23316660	1	Deletion
Chr6	23317255	4	Insertion
Chr6	23317609	31	Deletion
Chr6	23318448	2	Insertion
Chr6	23319863	2	Deletion
Chr6	23320365	3	Insertion
Chr6	23353036	2	Insertion
Chr6	23353259	3	Deletion
Chr6	23357593	1	Deletion
Chr6	23358253	1	Deletion
Chr6	23358819	1	Deletion
Chr6	23359904	1	Deletion
Chr6	23360336	1	Deletion
Chr6	23360403	1	Insertion
Chr6	23360476	1	Deletion
Chr6	23361044	3	Insertion
Chr6	23361177	25	Insertion
Chr6	23361536	4	Insertion
Chr6	23361950	1	Insertion
Chr6	23363073	3	Deletion
Chr6	23363992	1	Insertion
Chr6	23364075	2	Insertion
Chr6	23364691	4	Deletion
Chr6	23365121	30	Deletion
Chr6	23365218	2	Deletion
Chr6	23365285	1	Insertion
Chr6	23365743	2	Insertion
Chr6	23367248	4	Deletion
Chr6	23367844	1	Insertion
Chr6	23367848	1	Deletion
Chr6	23367866	3	Deletion
Chr6	23367871	2	Deletion
Chr6	23367879	1	Insertion
Chr6	23367882	1	Deletion
Chr6	23367885	1	Deletion
Chr6	23367892	1	Insertion
Chr6	23367944	8	Deletion
Chr6	23368098	9	Insertion
Chr6	23368185	1	Insertion
Chr6	23368273	1	Insertion
Chr6	23368331	1	Deletion
Chr6	23368355	1	Deletion
Chr6	23369085	1	Insertion
Chr6	23369821	1	Deletion
Chr6	23370487	12	Insertion
Chr6	23372154	1	Deletion
Chr6	23372923	2	Insertion
Chr6	23374544	1	Deletion
Chr6	23374577	1	Insertion
Chr6	23374926	1	Deletion
Chr6	23375088	1	Insertion
Chr6	23375543	9	Insertion
Chr6	23375546	2	Insertion
Chr6	23375558	20	Insertion
Chr6	23375559	7	Insertion
Chr6	23375562	5	Insertion
Chr6	23375955	1	Deletion
Chr6	23376084	1	Insertion
Chr6	23376322	1	Insertion
Chr6	23376870	7	Deletion
Chr6	23376951	2	Insertion
Chr6	23377519	11	Deletion
Chr6	23379396	16	Deletion
Chr6	23381239	18	Deletion
Chr6	23381259	5	Deletion
Chr6	23381267	13	Deletion
Chr6	23386163	1	Insertion
Chr6	23389707	1	Deletion
Chr6	23390513	5	Insertion
Chr6	23390514	1	Insertion
Chr6	23390515	1	Insertion
Chr6	23390516	1	Insertion
Chr6	23390595	2	Deletion
Chr6	23394005	2	Insertion
Chr6	23394745	3	Deletion
Chr6	23394751	1	Deletion
Chr6	23394753	2	Deletion
Chr6	23394757	1	Deletion
Chr6	23395369	5	Insertion
Chr6	23395370	1	Insertion
Chr6	23395582	3	Deletion
Chr6	23395856	7	Insertion
Chr6	23395857	4	Insertion
Chr6	23395858	1	Insertion
Chr6	23395860	3	Insertion
Chr6	23396047	2	Insertion
Chr6	23398060	1	Insertion
Chr6	23399993	2	Deletion
Chr6	23400037	2	Deletion
Chr6	23400143	2	Deletion
Chr6	23401673	27	Deletion
Chr6	23403004	3	Deletion
Chr6	23407443	1	Deletion
Chr6	23407506	1	Insertion
Chr6	23408553	1	Deletion
Chr6	23409098	1	Deletion
Chr6	23409100	1	Deletion
Chr6	23409366	2	Deletion
Chr6	23409375	2	Insertion
Chr6	23409596	2	Insertion
Chr6	23409599	2	Insertion
Chr6	23410032	2	Insertion
Chr6	23410943	3	Insertion
Chr6	23411144	1	Insertion
Chr6	23411381	1	Deletion
Chr6	23411528	1	Deletion
Chr6	23411694	2	Insertion
Chr6	23412505	7	Deletion
Chr6	23412953	3	Deletion
Chr6	23414725	2	Insertion
Chr6	23414893	3	Insertion
Chr6	23416332	1	Deletion
Chr6	23416791	1	Deletion
Chr6	23418300	5	Deletion
Chr6	23419908	1	Deletion
Chr6	23420418	1	Insertion
Chr6	23421391	7	Deletion
Chr6	23422042	1	Insertion
Chr6	23423448	2	Deletion
Chr6	23423990	1	Insertion
Chr6	23425668	1	Deletion
Chr6	23425903	3	Insertion
Chr6	23426364	1	Deletion
Chr6	23426506	9	Deletion
Chr6	23426657	3	Deletion
Chr6	23426703	1	Insertion
Chr6	23426793	1	Deletion
Chr6	23427211	1	Deletion
Chr6	23427266	1	Insertion
Chr6	23427862	2	Insertion
Chr6	23428694	10	Deletion
Chr6	23429402	3	Insertion
Chr6	23430192	2	Deletion
Chr6	23430421	4	Deletion
Chr6	23430805	1	Deletion
Chr6	23431035	2	Insertion
Chr6	23431536	1	Deletion
Chr6	23432404	1	Insertion
Chr6	23432827	2	Insertion
Chr6	23432997	1	Insertion
Chr6	23433743	1	Insertion
Chr6	23438410	2	Deletion
Chr6	23441131	1	Insertion
Chr6	23441232	1	Deletion
Chr6	23442333	2	Insertion
Chr6	23442406	2	Insertion
Chr6	23442632	1	Insertion
Chr6	23442940	1	Insertion
Chr6	23442943	7	Insertion
Chr6	23443145	2	Insertion
Chr6	23443807	3	Deletion
Chr6	23444382	1	Insertion
Chr6	23444730	3	Insertion
Chr6	23448412	1	Deletion
Chr6	23449805	2	Deletion
Chr6	23450637	1	Insertion
Chr6	23450978	2	Deletion
Chr6	23452068	17	Deletion
Chr6	23453590	1	Insertion
Chr6	23455998	1	Deletion
Chr6	23456342	2	Deletion
Chr6	23458377	1	Deletion
Chr6	23458872	6	Deletion
Chr6	23461452	31	Deletion
Chr6	23464206	1	Deletion
Chr6	23466314	4	Insertion
Chr6	23466952	1	Deletion
Chr6	23468469	6	Insertion
Chr6	23469279	1	Insertion
Chr6	23470397	2	Deletion
Chr6	23471026	10	Deletion
Chr6	23471103	3	Deletion
Chr6	23471221	10	Deletion
Chr6	23471292	6	Deletion
Chr6	23471865	1	Deletion
Chr6	23471978	2	Insertion
Chr6	23472720	1	Deletion
Chr6	23473099	3	Insertion
Chr6	23474029	1	Deletion
Chr6	23474525	1	Insertion
Chr6	23474540	21	Insertion
Chr6	23474600	1	Insertion
Chr6	23476234	1	Insertion
Chr6	23477485	1	Insertion
Chr6	23477563	1	Insertion
Chr6	23477692	1	Deletion
Chr6	23477894	1	Insertion
Chr6	23478333	70	Deletion
Chr6	23478405	9	Deletion
Chr6	23478611	6	Deletion
Chr6	23479121	34	Insertion
Chr6	23479161	1	Deletion
Chr6	23479720	1	Insertion
Chr6	23481115	1	Deletion
Chr6	23481129	21	Deletion
Chr6	23481288	1	Deletion
Chr6	23481365	2	Deletion
Chr6	23481522	5	Insertion
Chr6	23481548	2	Insertion
Chr6	23481808	3	Deletion
Chr6	23482108	1	Deletion
Chr6	23482632	1	Deletion
Chr6	23482737	1	Insertion
Chr6	23485443	1	Insertion
Chr6	23485981	1	Deletion
Chr6	23486540	6	Insertion
Chr6	23486686	2	Insertion
Chr6	23487710	21	Deletion
Chr6	23489404	1	Deletion
Chr6	23490928	3	Deletion
Chr6	23490991	1	Insertion
Chr6	23491118	10	Insertion
Chr6	23491200	1	Deletion
Chr6	23493908	9	Deletion
Chr6	23494483	6	Insertion
Chr6	23494589	4	Insertion
Chr6	23495037	4	Insertion
Chr6	23495083	27	Deletion
Chr6	23496552	3	Deletion
Chr6	23497040	4	Insertion
Chr6	23497433	1	Deletion
Chr6	23498786	2	Deletion
Chr6	23500193	42	Insertion
Chr6	23500966	8	Deletion
Chr6	23501331	2	Insertion
Chr6	23501778	1	Insertion
Chr6	23502137	1	Insertion
Chr6	23502443	11	Insertion
Chr6	23502445	1	Insertion
Chr6	23502446	2	Insertion
Chr6	23502581	1	Insertion
Chr6	23505614	8	Insertion
Chr6	23505619	3	Insertion
Chr6	23505629	1	Insertion
Chr6	23505631	5	Insertion
Chr6	23506415	1	Deletion
Chr6	23507464	1	Insertion
Chr6	23507539	2	Deletion
Chr6	23507546	1	Deletion
Chr6	23507673	1	Deletion
Chr6	23507869	2	Deletion
Chr6	23509507	1	Deletion
Chr6	23509980	1	Deletion
Chr6	23510038	3	Deletion
Chr6	23511122	3	Deletion
Chr6	23511661	1	Insertion
Chr6	23511713	1	Deletion
Chr6	23512922	8	Insertion
Chr6	23516722	1	Insertion
Chr6	23516832	1	Insertion
Chr6	23516944	1	Insertion
Chr6	23517380	4	Insertion
Chr6	23518437	10	Insertion
Chr6	23518534	1	Insertion
Chr6	23518930	1	Deletion
Chr6	23519096	24	Insertion
Chr6	23519266	1	Insertion
Chr6	23523697	35	Deletion
Chr6	23525041	1	Deletion
Chr6	23525504	2	Insertion
Chr6	23525993	23	Deletion
Chr6	23526777	1	Deletion
Chr6	23527164	28	Deletion
Chr6	23534840	1	Deletion
Chr6	23535354	1	Deletion
Chr6	23535671	5	Insertion
Chr6	23535682	1	Deletion
Chr6	23536239	2	Insertion
Chr6	23536297	1	Deletion
Chr6	23537072	2	Deletion
Chr6	23538180	1	Insertion
Chr6	23538470	1	Insertion
Chr6	23538767	9	Deletion
Chr6	23538778	5	Deletion
Chr6	23539157	2	Deletion
Chr6	23539418	1	Insertion
Chr6	23539434	5	Deletion
Chr6	23539441	15	Deletion
Chr6	23539458	23	Deletion
Chr6	23539482	1	Deletion
Chr6	23540243	2	Insertion
Chr6	23540244	1	Insertion
Chr6	23540350	1	Deletion
Chr6	23540934	3	Insertion
Chr6	23541388	4	Insertion
Chr6	23541824	1	Deletion
Chr6	23542010	1	Deletion
Chr6	23542299	4	Deletion
Chr6	23542444	1	Insertion
Chr6	23543067	5	Deletion
Chr6	23543082	1	Deletion
Chr6	23543138	1	Deletion
Chr6	23543304	3	Insertion
Chr6	23543653	2	Deletion
Chr6	23544616	2	Deletion
Chr6	23545022	2	Insertion
Chr6	23545124	1	Insertion
Chr6	23545319	1	Deletion
Chr6	23545597	5	Insertion
Chr6	23545660	2	Insertion
Chr6	23546268	6	Deletion
Chr6	23547350	2	Deletion
Chr6	23549042	3	Deletion
Chr6	23551383	2	Deletion
Chr6	23551915	1	Insertion
Chr6	23552230	55	Insertion
Chr6	23552309	1	Deletion
Chr6	23552675	1	Deletion
Chr6	23552922	21	Deletion
Chr6	23553213	1	Insertion
Chr6	23553276	1	Deletion
Chr6	23554132	3	Deletion
Chr6	23555384	1	Insertion
Chr6	23556550	2	Insertion
Chr6	23557112	12	Deletion
Chr6	23557484	1	Insertion
Chr6	23557778	3	Deletion
Chr6	23558466	33	Deletion
Chr6	23562112	1	Insertion
Chr6	23562252	9	Deletion
Chr6	23563875	1	Insertion
Chr6	23585088	1	Insertion
Chr6	23585926	2	Insertion
Chr6	23587326	11	Deletion
Chr6	23587512	2	Deletion
Chr6	23588072	1	Deletion
Chr6	23588103	2	Deletion
Chr6	23588305	8	Insertion
Chr6	23590260	4	Insertion
Chr6	23590886	1	Insertion
Chr6	23590899	1	Insertion
Chr6	23590904	5	Insertion
Chr6	23596149	1	Insertion
Chr6	23596289	12	Deletion
Chr6	23596606	3	Insertion
Chr6	23597952	1	Deletion
Chr6	23598226	1	Insertion
Chr6	23598685	1	Deletion
Chr6	23598837	3	Insertion
Chr6	23598858	1	Deletion
Chr6	23599394	4	Deletion
Chr6	23599470	1	Insertion
Chr6	23599762	1	Insertion
Chr6	23599923	2	Insertion
Chr6	23600458	2	Deletion
Chr6	23600753	1	Deletion
Chr6	23601785	1	Deletion
Chr6	23601944	1	Deletion
Chr6	23601989	1	Deletion
Chr6	23602591	3	Insertion
Chr6	23603671	2	Deletion
Chr6	23604007	1	Insertion
Chr6	23604550	2	Deletion
Chr6	23604805	5	Deletion
Chr6	23605346	1	Deletion
Chr6	23605383	2	Deletion
Chr6	23605538	1	Deletion
Chr6	23606476	2	Deletion
Chr6	23606556	1	Deletion
Chr6	23606913	1	Insertion
Chr6	23608499	1	Insertion
Chr6	23609456	1	Deletion
Chr6	23610566	3	Insertion
Chr6	23612147	12	Insertion
Chr6	23612546	3	Insertion
Chr6	23613032	4	Deletion
Chr6	23613048	1	Insertion
Chr6	23613195	1	Insertion
Chr6	23613324	1	Deletion
Chr6	23613845	9	Deletion
Chr6	23613960	8	Insertion
Chr6	23615073	1	Insertion
Chr6	23615510	30	Deletion
Chr6	23615601	1	Deletion
Chr6	23615843	1	Deletion
Chr6	23615857	2	Deletion
Chr6	23616334	3	Deletion
Chr6	23616484	7	Insertion
Chr6	23616487	3	Insertion
Chr6	23616512	1	Deletion
Chr6	23616514	1	Deletion
Chr6	23616595	4	Insertion
Chr6	23616655	14	Deletion
Chr6	23619350	3	Deletion
Chr6	23619525	18	Deletion
Chr6	23619851	2	Insertion
Chr6	23620836	9	Insertion
Chr6	23620837	1	Insertion
Chr6	23620844	2	Insertion
Chr6	23621426	1	Deletion
Chr6	23621631	1	Deletion
Chr6	23625268	2	Insertion
Chr6	23625377	1	Insertion
Chr6	23627131	3	Deletion
Chr6	23627358	1	Insertion
Chr6	23627747	20	Insertion
Chr6	23627854	1	Insertion
Chr6	23627887	1	Insertion
Chr6	23627888	8	Insertion
Chr6	23627889	31	Insertion
Chr6	23628374	8	Insertion
Chr6	23628570	1	Deletion
Chr6	23629182	1	Deletion
Chr6	23630141	1	Deletion
Chr6	23630737	1	Insertion
Chr6	23631016	1	Insertion
Chr6	23631131	22	Insertion
Chr6	23631660	1	Deletion
Chr6	23631953	1	Insertion
Chr6	23632077	12	Deletion
Chr6	23632604	2	Insertion
Chr6	23632781	3	Deletion
Chr6	23633634	2	Insertion
Chr6	23634453	6	Insertion
Chr6	23635515	1	Deletion
Chr6	23635518	8	Deletion
Chr6	23637377	1	Deletion
Chr6	23638380	38	Insertion
Chr6	23638443	4	Insertion
Chr6	23638501	8	Insertion
Chr6	23638515	3	Deletion
Chr6	23638521	3	Deletion
Chr6	23638547	3	Deletion
Chr6	23638558	1	Insertion
Chr6	23638565	1	Deletion
Chr6	23638570	3	Deletion
Chr6	23638578	1	Deletion
Chr6	23638812	8	Insertion
Chr6	23638814	3	Insertion
Chr6	23638818	7	Insertion
Chr6	23639812	1	Deletion
Chr6	23639858	2	Deletion
Chr6	23639980	21	Deletion
Chr6	23641106	2	Insertion
Chr6	23641193	4	Deletion
Chr6	23641270	1	Deletion
Chr6	23641281	1	Deletion
Chr6	23641285	1	Deletion
Chr6	23641290	1	Deletion
Chr6	23641296	2	Deletion
Chr6	23641302	2	Insertion
Chr6	23641318	1	Insertion
Chr6	23641325	1	Deletion
Chr6	23641339	1	Insertion
Chr6	23641341	1	Insertion
Chr6	23641345	1	Insertion
Chr6	23641349	1	Insertion
Chr6	23641352	1	Insertion
Chr6	23641355	1	Deletion
Chr6	23641358	1	Insertion
Chr6	23641370	1	Deletion
Chr6	23641379	1	Insertion
Chr6	23641382	1	Insertion
Chr6	23641386	1	Insertion
Chr6	23641391	1	Insertion
Chr6	23641396	1	Insertion
Chr6	23641397	4	Insertion
Chr6	23644048	2	Deletion
Chr6	23644473	3	Insertion
Chr6	23645065	4	Deletion
Chr6	23647548	1	Insertion
Chr6	23647594	1	Deletion
Chr6	23647748	2	Deletion
Chr6	23647868	1	Deletion
Chr6	23648015	24	Deletion
Chr6	23648222	11	Insertion
Chr6	23648271	1	Insertion
Chr6	23648582	1	Deletion
Chr6	23649000	6	Insertion
Chr6	23649003	1	Insertion
Chr6	23649052	1	Deletion
Chr6	23649437	4	Insertion
Chr6	23649632	2	Deletion
Chr6	23650217	2	Insertion
Chr6	23650467	3	Insertion
Chr6	23650912	1	Insertion
Chr6	23650996	1	Deletion
Chr6	23651019	1	Deletion
Chr6	23651202	2	Deletion
Chr6	23651320	1	Insertion
Chr6	23651410	1	Insertion
Chr6	23651412	1	Insertion
Chr6	23651499	16	Insertion
Chr6	23651501	11	Insertion
Chr6	23651674	1	Deletion
Chr6	23651814	2	Deletion
Chr6	23657107	6	Deletion
Chr6	23657715	1	Insertion
Chr6	23657716	1	Insertion
Chr6	23657717	1	Insertion
Chr6	23657718	1	Insertion
Chr6	23658021	2	Deletion
Chr6	23658099	1	Deletion
Chr6	23658270	2	Insertion
Chr6	23658549	2	Insertion
Chr6	23658603	14	Deletion
Chr6	23658619	1	Deletion
Chr6	23658623	3	Deletion
Chr6	23658627	3	Deletion
Chr6	23658631	9	Deletion
Chr6	23658646	4	Deletion
Chr6	23658655	1	Deletion
Chr6	23658658	1	Deletion
Chr6	23658660	2	Deletion
Chr6	23658691	1	Insertion
Chr6	23659314	1	Deletion
Chr6	23660960	5	Deletion
Chr6	23661522	1	Deletion
Chr6	23661677	2	Deletion
Chr6	23661719	18	Deletion
Chr6	23663221	5	Insertion
Chr6	23663226	2	Insertion
Chr6	23663230	1	Insertion
Chr6	23663234	2	Insertion
Chr6	23663476	2	Insertion
Chr6	23664720	10	Deletion
Chr6	23665252	3	Deletion
Chr6	23665832	3	Insertion
Chr6	23666425	9	Deletion
Chr6	23667668	1	Deletion
Chr6	23668846	7	Insertion
Chr6	23669284	1	Deletion
Chr6	23669360	6	Insertion
Chr6	23669647	4	Deletion
Chr6	23669709	2	Insertion
Chr6	23669831	2	Insertion
Chr6	23669871	1	Insertion
Chr6	23670845	3	Deletion
Chr6	23671708	1	Deletion
Chr6	23672094	1	Insertion
Chr6	23672199	1	Deletion
Chr6	23672450	1	Deletion
Chr6	23672715	6	Deletion
Chr6	23672867	1	Deletion
Chr6	23673028	12	Insertion
Chr6	23674104	1	Deletion
Chr6	23675130	13	Deletion
Chr6	23675464	2	Insertion
Chr6	23675598	1	Deletion
Chr6	23677392	1	Insertion
Chr6	23679243	4	Deletion
Chr6	23679512	1	Insertion
Chr6	23680900	1	Deletion
Chr6	23680907	1	Deletion
Chr6	23681550	1	Insertion
Chr6	23682538	1	Insertion
Chr6	23682667	4	Insertion
Chr6	23682668	13	Insertion
Chr6	23683133	2	Insertion
Chr6	23683560	22	Insertion
Chr6	23684663	1	Deletion
Chr6	23684861	3	Insertion
Chr6	23685048	1	Insertion
Chr6	23685553	1	Insertion
Chr6	23686395	8	Insertion
Chr6	23686859	3	Deletion
Chr6	23686880	2	Insertion
Chr6	23691775	13	Insertion
Chr6	23691777	3	Insertion
Chr6	23691782	2	Insertion
Chr6	23691783	3	Insertion
Chr6	23691867	5	Insertion
Chr6	23720210	24	Deletion
Chr6	23720539	12	Deletion
Chr6	23720552	3	Deletion
Chr6	23721799	3	Deletion
Chr6	23721938	2	Deletion
Chr6	23722131	1	Insertion
Chr6	23722386	1	Deletion
Chr6	23722866	1	Deletion
Chr6	23723385	55	Deletion
Chr6	23724020	7	Deletion
Chr6	23724335	3	Insertion
Chr6	23724694	1	Deletion
Chr6	23724707	1	Deletion
Chr6	23724901	2	Insertion
Chr6	23725028	12	Insertion
Chr6	23725074	3	Deletion
Chr6	23725128	1	Insertion
Chr6	23725135	1	Insertion
Chr6	23725241	3	Insertion
Chr6	23725932	1	Deletion
Chr6	23727447	3	Deletion
Chr6	23729769	14	Deletion
Chr6	23731428	3	Deletion
Chr6	23731484	1	Insertion
Chr6	23731558	1	Insertion
Chr6	23732385	1	Deletion
Chr6	23732806	1	Deletion
Chr6	23732901	1	Deletion
Chr6	23733357	18	Deletion
Chr6	23733506	1	Deletion
Chr6	23733739	1	Insertion
Chr6	23735151	1	Insertion
Chr6	23735153	5	Insertion
Chr6	23735154	1	Insertion
Chr6	23735155	1	Insertion
Chr6	23735156	3	Insertion
Chr6	23735325	1	Insertion
Chr6	23735448	1	Deletion
Chr6	23735755	1	Insertion
Chr6	23736115	1	Deletion
Chr6	23736533	2	Deletion
Chr6	23736851	6	Insertion
Chr6	23737135	1	Deletion
Chr6	23737138	2	Deletion
Chr6	23737244	1	Insertion
Chr6	23738237	1	Deletion
Chr6	23739130	1	Deletion
Chr6	23739283	1	Insertion
Chr6	23739338	1	Deletion
Chr6	23739445	2	Deletion
Chr6	23739448	1	Deletion
Chr6	23740482	2	Insertion
Chr6	23742391	34	Insertion
Chr6	23742796	2	Insertion
Chr6	23743088	2	Deletion
Chr6	23744095	1	Insertion
Chr6	23745355	7	Deletion
Chr6	23745425	1	Insertion
Chr6	23745655	2	Insertion
Chr6	23746025	2	Insertion
Chr6	23746573	5	Insertion
Chr6	23747348	1	Insertion
Chr6	23747424	1	Deletion
Chr6	23747446	2	Insertion
Chr6	23759266	1	Deletion
Chr6	23759289	1	Deletion
Chr6	23759434	1	Insertion
Chr6	23769151	1	Deletion
Chr6	23769261	3	Insertion
Chr6	23769637	1	Insertion
Chr6	23770212	1	Insertion
Chr6	23770800	1	Deletion
Chr6	23770960	1	Deletion
Chr6	23771738	1	Insertion
Chr6	23772160	1	Insertion
Chr6	23772744	1	Deletion
Chr6	23773702	2	Deletion
Chr6	23773820	2	Insertion
Chr6	23774476	4	Deletion
Chr6	23775472	1	Insertion
Chr6	23776380	1	Insertion
Chr6	23776734	1	Insertion
Chr6	23776944	1	Insertion
Chr6	23778083	3	Deletion
Chr6	23779126	2	Deletion
Chr6	23779209	3	Insertion
Chr6	23779214	1	Deletion
Chr6	23780598	2	Deletion
Chr6	23784460	3	Insertion
Chr6	23784769	2	Insertion
Chr6	23784778	2	Deletion
Chr6	23784886	1	Deletion
Chr6	23789037	3	Deletion
Chr6	23789182	2	Insertion
Chr6	23790269	2	Insertion
Chr6	23790624	1	Deletion
Chr6	23790626	3	Deletion
Chr6	23792105	7	Insertion
Chr6	23792923	3	Deletion
Chr6	23793877	1	Insertion
Chr6	23794056	1	Deletion
Chr6	23794950	5	Insertion
Chr6	23795569	28	Deletion
Chr6	23795986	19	Deletion
Chr6	23798282	1	Insertion
Chr6	23799726	1	Deletion
Chr6	23804197	1	Deletion
Chr6	23808524	1	Deletion
Chr6	23810678	1	Deletion
Chr6	23811252	1	Deletion
Chr6	23811340	1	Deletion
Chr6	23813393	1	Deletion
Chr6	23813540	1	Deletion
Chr6	23814353	24	Insertion
Chr6	23815107	1	Deletion
Chr6	23816101	1	Deletion
Chr6	23816142	7	Insertion
Chr6	23816143	4	Insertion
Chr6	23816200	1	Deletion
Chr6	23816602	1	Deletion
Chr6	23816647	5	Insertion
Chr6	23832283	34	Insertion
Chr6	23833023	1	Deletion
Chr6	23833105	1	Deletion
Chr6	23833176	1	Insertion
Chr6	23833246	1	Deletion
Chr6	23838197	5	Deletion
Chr6	23842129	1	Deletion
Chr6	23842368	1	Deletion
Chr6	23849316	1	Insertion
Chr6	23862854	2	Deletion
Chr6	23872808	3	Deletion
Chr6	23875285	1	Deletion
Chr6	23884539	1	Insertion
Chr6	23894414	15	Deletion
Chr6	23906939	4	Insertion
Chr6	23911277	3	Insertion
Chr6	23911278	1	Insertion
Chr6	23912482	2	Deletion
Chr6	23918204	1	Deletion
Chr6	23918294	1	Deletion
Chr6	23920140	14	Insertion
Chr6	23920784	6	Deletion
Chr6	23920791	3	Deletion
Chr6	23920796	1	Deletion
Chr6	23920798	3	Deletion
Chr6	23920802	4	Deletion
Chr6	23920807	2	Deletion
Chr6	23922878	14	Insertion
Chr6	23923579	1	Insertion
Chr6	23923847	4	Insertion
Chr6	23926736	1	Deletion
Chr6	23929017	3	Insertion
Chr6	23937831	1	Deletion
Chr6	23944869	1	Deletion
Chr6	23957629	1	Deletion
Chr6	23958198	5	Insertion
Chr6	23968193	1	Insertion
Chr6	23972561	1	Insertion
Chr6	23974251	1	Deletion
Chr6	23976217	4	Insertion
Chr6	23976481	1	Insertion
Chr6	23977172	1	Insertion
Chr6	23978159	3	Insertion
Chr6	23982121	4	Insertion
Chr6	23988036	1	Deletion
Chr6	23988483	1	Insertion
Chr6	23993104	16	Insertion
Chr6	23993127	3	Insertion
Chr6	23993190	1	Insertion
Chr6	23993358	11	Insertion
Chr6	23993430	3	Insertion
Chr6	23993553	2	Deletion
Chr6	23993888	3	Deletion
Chr6	23993979	1	Insertion
Chr6	23994110	1	Insertion
Chr6	23994304	8	Insertion
Chr6	23994721	1	Deletion
Chr6	23995730	1	Insertion
Chr6	23996805	1	Insertion
Chr6	23999053	4	Insertion
Chr6	24002222	1	Deletion
Chr6	24004310	7	Insertion
Chr6	24004331	1	Deletion
Chr6	24004340	1	Deletion
Chr6	24004382	4	Deletion
Chr6	24004398	4	Deletion
Chr6	24004416	1	Deletion
Chr6	24005666	4	Insertion
Chr6	24006302	1	Deletion
Chr6	24007165	1	Insertion
Chr6	24008614	1	Insertion
Chr6	24008802	1	Deletion
Chr6	24009194	1	Deletion
Chr6	24012361	1	Deletion
Chr6	24012847	1	Deletion
Chr6	24014838	1	Deletion
Chr6	24018599	1	Insertion
Chr6	24024987	2	Deletion
Chr6	24030095	1	Deletion
Chr6	24030794	1	Insertion
Chr6	24032503	8	Insertion
Chr6	24032784	1	Insertion
Chr6	24033422	1	Deletion
Chr6	24033560	3	Deletion
Chr6	24033877	1	Insertion
Chr6	24036099	1	Deletion
Chr6	24036447	2	Deletion
Chr6	24037820	1	Insertion
Chr6	24038436	4	Insertion
Chr6	24039492	1	Deletion
Chr6	24040473	1	Insertion
Chr6	24040693	1	Insertion
Chr6	24041910	2	Insertion
Chr6	24041930	1	Deletion
Chr6	24042013	15	Deletion
Chr6	24042031	9	Deletion
Chr6	24042453	1	Deletion
Chr6	24043048	1	Insertion
Chr6	24044060	1	Deletion
Chr6	24044592	1	Insertion
Chr6	24044996	13	Deletion
Chr6	24045012	6	Deletion
Chr6	24045022	1	Deletion
Chr6	24045026	11	Deletion
Chr6	24045038	1	Deletion
Chr6	24045042	2	Deletion
Chr6	24045430	1	Insertion
Chr6	24045705	1	Insertion
Chr6	24046687	3	Insertion
Chr6	24047511	9	Insertion
Chr6	24048146	1	Deletion
Chr6	24049210	2	Insertion
Chr6	24049547	32	Deletion
Chr6	24049921	5	Insertion
Chr6	24050418	2	Deletion
Chr6	24050757	1	Insertion
Chr6	24051199	2	Deletion
Chr6	24052031	9	Deletion
Chr6	24052342	2	Deletion
Chr6	24053071	15	Insertion
Chr6	24053155	3	Deletion
Chr6	24054041	6	Insertion
Chr6	24054071	6	Insertion
Chr6	24054526	2	Deletion
Chr6	24055124	3	Insertion
Chr6	24055190	1	Insertion
Chr6	24055480	1	Insertion
Chr6	24055601	1	Insertion
Chr6	24057234	1	Insertion
Chr6	24058293	1	Insertion
Chr6	24058502	1	Deletion
Chr6	24058848	1	Insertion
Chr6	24059677	1	Deletion
Chr6	24059918	1	Deletion
Chr6	24060561	1	Insertion
Chr6	24060807	4	Insertion
Chr6	24060857	6	Deletion
Chr6	24061649	9	Deletion
Chr6	24061660	3	Deletion
Chr6	24061738	3	Deletion
Chr6	24061813	1	Insertion
Chr6	24061986	2	Insertion
Chr6	24062398	2	Deletion
Chr6	24062423	4	Insertion
Chr6	24062484	1	Deletion
Chr6	24062882	11	Deletion
Chr6	24064439	1	Deletion
Chr6	24064697	5	Insertion
Chr6	24065099	1	Insertion
Chr6	24065905	2	Insertion
Chr6	24068705	1	Deletion
Chr6	24069518	1	Deletion
Chr6	24069551	1	Insertion
Chr6	24070875	3	Insertion
Chr6	24071950	1	Deletion
Chr6	24072390	3	Deletion
Chr6	24072642	7	Deletion
Chr6	24072785	1	Deletion
Chr6	24072973	1	Deletion
Chr6	24073249	19	Insertion
Chr6	24073448	1	Deletion
Chr6	24074208	1	Deletion
Chr6	24074734	2	Insertion
Chr6	24074985	3	Insertion
Chr6	24075358	9	Insertion
Chr6	24075534	1	Deletion
Chr6	24075555	1	Deletion
Chr6	24076107	46	Deletion
Chr6	24076651	1	Deletion
Chr6	24076870	2	Insertion
Chr6	24076935	1	Insertion
Chr6	24077376	1	Insertion
Chr6	24077589	1	Insertion
Chr6	24078361	1	Deletion
Chr6	24078380	2	Insertion
Chr6	24078816	1	Deletion
Chr6	24079100	2	Insertion
Chr6	24079197	1	Insertion
Chr6	24079859	16	Insertion
Chr6	24080088	1	Deletion
Chr6	24080161	1	Deletion
Chr6	24080218	15	Insertion
Chr6	24080718	3	Insertion
Chr6	24081050	1	Insertion
Chr6	24081100	1	Insertion
Chr6	24081188	1	Insertion
Chr6	24081229	2	Insertion
Chr6	24081231	1	Insertion
Chr6	24081233	3	Insertion
Chr6	24081244	1	Insertion
Chr6	24081249	1	Insertion
Chr6	24081261	9	Deletion
Chr6	24081316	2	Insertion
Chr6	24081391	7	Insertion
Chr6	24081791	23	Deletion
Chr6	24082333	12	Insertion
Chr6	24082425	1	Deletion
Chr6	24082506	1	Insertion
Chr6	24082663	1	Deletion
Chr6	24082711	1	Insertion
Chr6	24082972	26	Deletion
Chr6	24083000	1	Deletion
Chr6	24083003	5	Deletion
Chr6	24083309	2	Deletion
Chr6	24083541	1	Deletion
Chr6	24084578	1	Insertion
Chr6	24085036	1	Insertion
Chr6	24085038	1	Insertion
Chr6	24085650	3	Insertion
Chr6	24085771	1	Insertion
Chr6	24085846	1	Insertion
Chr6	24085870	5	Deletion
Chr6	24085876	3	Deletion
Chr6	24085880	4	Deletion
Chr6	24086103	3	Deletion
Chr6	24086408	1	Deletion
Chr6	24086576	3	Insertion
Chr6	24086626	24	Insertion
Chr6	24086760	9	Insertion
Chr6	24086853	1	Deletion
Chr6	24087383	6	Deletion
Chr6	24087739	2	Deletion
Chr6	24088432	1	Insertion
Chr6	24088758	4	Deletion
Chr6	24089124	2	Deletion
Chr6	24089784	2	Deletion
Chr6	24089882	2	Deletion
Chr6	24090148	10	Deletion
Chr6	24090469	1	Insertion
Chr6	24090506	6	Insertion
Chr6	24090760	2	Insertion
Chr6	24091028	1	Deletion
Chr6	24092514	14	Insertion
Chr6	24094183	1	Insertion
Chr6	24094204	1	Insertion
Chr6	24094338	2	Deletion
Chr6	24094518	1	Insertion
Chr6	24094931	3	Deletion
Chr6	24095250	22	Deletion
Chr6	24097631	1	Deletion
Chr6	24098225	1	Deletion
Chr6	24098247	1	Insertion
Chr6	24099647	2	Deletion
Chr6	24099857	1	Insertion
Chr6	24099911	2	Insertion
Chr6	24099998	1	Deletion
Chr6	24100391	1	Insertion
Chr6	24100584	2	Insertion
Chr6	24104734	1	Deletion
Chr6	24105323	9	Deletion
Chr6	24105536	3	Deletion
Chr6	24105926	1	Deletion
Chr6	24106121	1	Insertion
Chr6	24106904	12	Deletion
Chr6	24110125	13	Insertion
Chr6	24111260	15	Insertion
Chr6	24111590	2	Deletion
Chr6	24112159	6	Deletion
Chr6	24112327	41	Deletion
Chr6	24112371	5	Deletion
Chr6	24112380	25	Deletion
Chr6	24112407	12	Deletion
Chr6	24112541	21	Insertion
Chr6	24112702	3	Deletion
Chr6	24112984	1	Insertion
Chr6	24113453	1	Deletion
Chr6	24114269	1	Insertion
Chr6	24115061	1	Insertion
Chr6	24118278	10	Deletion
Chr6	24118297	21	Deletion
Chr6	24119267	3	Deletion
Chr6	24119497	3	Deletion
Chr6	24119506	9	Deletion
Chr6	24119519	3	Deletion
Chr6	24119538	2	Insertion
Chr6	24119810	1	Insertion
Chr6	24119812	1	Insertion
Chr6	24119826	37	Insertion
Chr6	24120236	2	Insertion
Chr6	24120621	9	Deletion
Chr6	24123756	1	Insertion
Chr6	24124047	2	Deletion
Chr6	24124226	1	Deletion
Chr6	24124820	2	Insertion
Chr6	24125047	3	Deletion
Chr6	24126502	1	Insertion
Chr6	24126596	1	Insertion
Chr6	24126681	1	Deletion
Chr6	24126716	6	Insertion
Chr6	24126718	3	Insertion
Chr6	24126912	12	Insertion
Chr6	24127121	1	Deletion
Chr6	24127162	3	Deletion
Chr6	24127212	1	Insertion
Chr6	24127259	6	Insertion
Chr6	24127446	15	Deletion
Chr6	24127471	1	Deletion
Chr6	24128584	1	Deletion
Chr6	24128659	14	Insertion
Chr6	24128978	1	Insertion
Chr6	24128986	1	Deletion
Chr6	24129065	2	Deletion
Chr6	24129196	16	Insertion
Chr6	24129405	2	Deletion
Chr6	24131703	3	Deletion
Chr6	24132604	2	Deletion
Chr6	24132677	2	Deletion
Chr6	24132729	1	Deletion
Chr6	24133077	1	Deletion
Chr6	24133111	7	Deletion
Chr6	24133462	1	Insertion
Chr6	24134229	1	Insertion
Chr6	24134538	1	Insertion
Chr6	24136614	1	Deletion
Chr6	24136630	1	Deletion
Chr6	24136644	1	Deletion
Chr6	24136926	1	Deletion
Chr6	24140182	1	Deletion
Chr6	24140358	1	Insertion
Chr6	24140535	1	Insertion
Chr6	24141255	17	Insertion
Chr6	24142800	1	Deletion
Chr6	24150980	2	Deletion
Chr6	24151607	2	Insertion
Chr6	24152409	1	Insertion
Chr6	24152521	11	Deletion
Chr6	24153187	14	Deletion
Chr6	24153203	3	Deletion
Chr6	24153207	3	Deletion
Chr6	24153565	2	Deletion
Chr6	24156770	1	Insertion
Chr6	24156787	32	Insertion
Chr6	24157626	19	Deletion
Chr6	24157817	1	Deletion
Chr6	24157853	1	Insertion
Chr6	24157998	2	Insertion
Chr6	24158459	10	Insertion
Chr6	24160087	7	Deletion
Chr6	24160189	2	Deletion
Chr6	24161024	9	Insertion
Chr6	24161025	5	Insertion
Chr6	24161619	4	Insertion
Chr6	24161822	2	Insertion
Chr6	24165799	3	Insertion
Chr6	24165925	1	Insertion
Chr6	24165967	1	Insertion
Chr6	24166416	4	Insertion
Chr6	24167095	1	Deletion
Chr6	24167901	1	Insertion
Chr6	24168895	1	Deletion
Chr6	24170081	1	Deletion
Chr6	24170878	1	Insertion
Chr6	24170935	3	Insertion
Chr6	24170981	1	Insertion
Chr6	24171500	16	Insertion
Chr6	24171757	5	Insertion
Chr6	24172648	2	Insertion
Chr6	24177876	1	Insertion
Chr6	24178720	4	Deletion
Chr6	24178823	5	Insertion
Chr6	24179525	1	Deletion
Chr6	24179737	1	Insertion
Chr6	24179820	1	Insertion
Chr6	24180487	5	Deletion
Chr6	24180969	3	Deletion
Chr6	24181022	15	Insertion
Chr6	24182798	26	Insertion
Chr6	24182808	24	Insertion
Chr6	24182814	6	Insertion
Chr6	24182816	2	Insertion
Chr6	24182818	2	Insertion
Chr6	24182820	2	Insertion
Chr6	24182822	2	Insertion
Chr6	24182824	4	Insertion
Chr6	24183257	4	Insertion
Chr6	24183503	7	Insertion
Chr6	24183675	19	Deletion
Chr6	24183697	1	Deletion
Chr6	24183700	1	Deletion
Chr6	24183702	1	Deletion
Chr6	24184130	2	Deletion
Chr6	24184259	10	Insertion
Chr6	24184834	3	Deletion
Chr6	24184839	3	Deletion
Chr6	24185129	1	Insertion
Chr6	24185290	1	Deletion
Chr6	24185956	1	Insertion
Chr6	24186295	4	Deletion
Chr6	24186436	1	Insertion
Chr6	24186440	1	Insertion
Chr6	24186442	11	Insertion
Chr6	24186446	2	Insertion
Chr6	24186451	22	Insertion
Chr6	24186452	1	Insertion
Chr6	24186456	3	Insertion
Chr6	24186523	2	Insertion
Chr6	24187043	1	Insertion
Chr6	24187341	46	Deletion
Chr6	24187830	2	Deletion
Chr6	24187977	9	Deletion
Chr6	24188013	1	Deletion
Chr6	24188140	2	Insertion
Chr6	24188167	2	Insertion
Chr6	24188285	42	Deletion
Chr6	24188328	2	Deletion
Chr6	24190455	3	Insertion
Chr6	24190622	1	Deletion
Chr6	24193953	1	Insertion
Chr6	24194025	4	Deletion
Chr6	24194155	1	Insertion
Chr6	24194673	1	Deletion
Chr6	24195106	1	Insertion
Chr6	24195681	49	Insertion
Chr6	24196234	1	Insertion
Chr6	24196412	7	Insertion
Chr6	24196499	3	Insertion
Chr6	24196713	28	Deletion
Chr6	24197032	1	Deletion
Chr6	24197333	22	Insertion
Chr6	24197884	1	Deletion
Chr6	24199193	1	Insertion
Chr6	24199389	6	Insertion
Chr6	24199405	2	Insertion
Chr6	24199662	1	Deletion
Chr6	24200037	2	Insertion
Chr6	24200746	1	Deletion
Chr6	24201026	16	Deletion
Chr6	24201060	2	Insertion
Chr6	24201108	3	Deletion
Chr6	24201342	1	Deletion
Chr6	24201395	49	Deletion
Chr6	24203242	10	Insertion
Chr6	24203245	1	Insertion
Chr6	24203253	3	Insertion
Chr6	24203274	6	Insertion
Chr6	24203275	1	Insertion
Chr6	24203279	3	Insertion
Chr6	24203281	1	Insertion
Chr6	24203826	16	Deletion
Chr6	24204137	2	Deletion
Chr6	24204539	1	Deletion
Chr6	24204864	2	Deletion
Chr6	24205144	26	Insertion
Chr6	24205154	10	Insertion
Chr6	24207447	1	Insertion
Chr6	24207488	1	Insertion
Chr6	24208099	42	Deletion
Chr6	24208568	1	Deletion
Chr6	24208887	2	Insertion
Chr6	24208996	17	Insertion
Chr6	24209875	2	Deletion
Chr6	24210016	1	Insertion
Chr6	24210058	2	Deletion
Chr6	24210534	1	Insertion
Chr6	24210737	1	Deletion
Chr6	24211463	8	Insertion
Chr6	24211464	4	Insertion
Chr6	24211575	1	Insertion
Chr6	24211670	6	Deletion
Chr6	24213173	9	Deletion
Chr6	24213923	2	Insertion
Chr6	24213932	1	Insertion
Chr6	24213936	1	Insertion
Chr6	24214455	1	Deletion
Chr6	24214491	1	Deletion
Chr6	24214952	4	Deletion
Chr6	24214976	1	Insertion
Chr6	24215122	4	Insertion
Chr6	24215931	18	Insertion
Chr6	24215932	3	Insertion
Chr6	24217338	2	Insertion
Chr6	24217525	1	Deletion
Chr6	24218238	1	Deletion
Chr6	24219065	2	Deletion
Chr6	24219604	1	Insertion
Chr6	24220238	1	Insertion
Chr6	24220591	2	Deletion
Chr6	24220642	8	Insertion
Chr6	24221500	82	Insertion
Chr6	24222622	1	Deletion
Chr6	24223038	2	Insertion
Chr6	24223040	1	Insertion
Chr6	24223042	1	Insertion
Chr6	24223047	2	Insertion
Chr6	24223050	5	Insertion
Chr6	24223052	2	Insertion
Chr6	24223067	2	Insertion
Chr6	24223081	2	Insertion
Chr6	24223163	2	Insertion
Chr6	24223165	1	Insertion
Chr6	24223172	1	Insertion
Chr6	24223179	4	Insertion
Chr6	24223183	1	Insertion
Chr6	24223187	2	Insertion
Chr6	24223189	2	Insertion
Chr6	24223194	3	Insertion
Chr6	24223673	39	Deletion
Chr6	24223733	1	Insertion
Chr6	24223803	2	Insertion
Chr6	24224018	3	Insertion
Chr6	24224520	1	Deletion
Chr6	24225727	1	Insertion
Chr6	24226088	3	Insertion
Chr6	24226962	1	Insertion
Chr6	24228141	1	Deletion
Chr6	24230352	2	Insertion
Chr6	24230428	2	Deletion
Chr6	24232156	15	Insertion
Chr6	24232318	28	Insertion
Chr6	24232830	1	Deletion
Chr6	24232940	19	Deletion
Chr6	24232991	1	Deletion
Chr6	24233391	1	Insertion
Chr6	24233392	1	Insertion
Chr6	24233822	1	Insertion
Chr6	24234392	2	Insertion
Chr6	24236067	15	Deletion
Chr6	24237728	9	Deletion
Chr6	24240058	3	Deletion
Chr6	24240235	3	Insertion
Chr6	24240362	1	Insertion
Chr6	24241601	1	Insertion
Chr6	24242615	1	Deletion
Chr6	24245219	2	Deletion
Chr6	24246118	3	Deletion
Chr6	24246122	7	Deletion
Chr6	24246130	5	Deletion
Chr6	24246160	1	Deletion
Chr6	24246305	3	Deletion
Chr6	24246460	1	Insertion
Chr6	24246926	1	Insertion
Chr6	24247828	1	Deletion
Chr6	24247993	1	Insertion
Chr6	24248084	1	Deletion
Chr6	24254490	22	Insertion
Chr6	24254763	4	Deletion
Chr6	24255559	16	Deletion
Chr6	24256177	3	Deletion
Chr6	24256181	1	Deletion
Chr6	24256188	7	Deletion
Chr6	24257455	1	Deletion
Chr6	24257618	1	Insertion
Chr6	24257620	14	Insertion
Chr6	24257622	1	Insertion
Chr6	24257625	8	Insertion
Chr6	24257626	12	Insertion
Chr6	24258763	1	Deletion
Chr6	24258780	2	Deletion
Chr6	24260572	6	Insertion
Chr6	24261420	20	Insertion
Chr6	24261812	1	Deletion
Chr6	24262921	8	Insertion
Chr6	24262932	2	Insertion
Chr6	24263101	1	Insertion
Chr6	24263243	2	Insertion
Chr6	24263276	1	Deletion
Chr6	24263815	1	Insertion
Chr6	24263827	1	Insertion
Chr6	24265442	38	Insertion
Chr6	24265468	18	Insertion
Chr6	24265923	1	Insertion
Chr6	24267064	12	Insertion
Chr6	24267907	4	Insertion
Chr6	24269154	3	Insertion
Chr6	24269566	1	Insertion
Chr6	24271074	17	Deletion
Chr6	24271092	2	Deletion
Chr6	24271101	6	Deletion
Chr6	24271361	31	Insertion
Chr6	24271825	3	Insertion
Chr6	24272048	1	Deletion
Chr6	24272736	21	Insertion
Chr6	24274167	19	Insertion
Chr6	24275016	1	Insertion
Chr6	24275409	1	Insertion
Chr6	24275717	1	Insertion
Chr6	24276165	1	Insertion
Chr6	24276408	6	Insertion
Chr6	24277124	36	Deletion
Chr6	24277201	1	Insertion
Chr6	24278550	2	Deletion
Chr6	24279245	11	Deletion
Chr6	24279679	1	Deletion
Chr6	24279935	2	Insertion
Chr6	24280765	9	Insertion
Chr6	24283009	3	Deletion
Chr6	24283131	1	Deletion
Chr6	24283171	7	Insertion
Chr6	24283874	2	Insertion
Chr6	24283942	2	Deletion
Chr6	24283947	1	Deletion
Chr6	24284085	16	Insertion
Chr6	24284086	3	Insertion
Chr6	24284087	4	Insertion
Chr6	24284089	1	Insertion
Chr6	24284101	1	Insertion
Chr6	24284159	1	Deletion
Chr6	24285803	2	Insertion
Chr6	24288739	1	Deletion
Chr6	24289033	1	Deletion
Chr6	24289035	1	Deletion
Chr6	24289038	1	Deletion
Chr6	24289044	1	Deletion
Chr6	24289046	1	Deletion
Chr6	24289066	1	Insertion
Chr6	24289120	2	Deletion
Chr6	24289127	1	Deletion
Chr6	24289150	10	Deletion
Chr6	24289224	4	Insertion
Chr6	24290400	1	Deletion
Chr6	24291341	3	Insertion
Chr6	24291342	1	Insertion
Chr6	24291344	10	Insertion
Chr6	24291346	23	Insertion
Chr6	24291380	4	Deletion
Chr6	24292608	2	Insertion
Chr6	24293570	7	Deletion
Chr6	24293643	17	Deletion
Chr6	24294130	1	Deletion
Chr6	24295485	2	Insertion
Chr6	24296589	1	Insertion
Chr6	24297005	1	Insertion
Chr6	24297294	3	Deletion
Chr6	24297545	1	Deletion
Chr6	24297559	1	Insertion
Chr6	24297664	24	Insertion
Chr6	24298563	1	Insertion
Chr6	24299045	4	Insertion
Chr6	24299047	13	Insertion
Chr6	24299048	4	Insertion
Chr6	24299049	4	Insertion
Chr6	24299117	1	Deletion
Chr6	24299219	25	Deletion
Chr6	24299372	1	Deletion
Chr6	24299677	13	Deletion
Chr6	24299691	1	Deletion
Chr6	24301326	5	Deletion
Chr6	24302040	1	Insertion
Chr6	24302448	5	Insertion
Chr6	24303491	1	Deletion
Chr6	24303652	6	Deletion
Chr6	24303690	1	Insertion
Chr6	24303890	1	Insertion
Chr6	24304528	9	Deletion
Chr6	24304659	10	Deletion
Chr6	24304705	21	Deletion
Chr6	24304750	1	Deletion
Chr6	24304880	12	Deletion
Chr6	24304895	7	Deletion
Chr6	24305721	6	Insertion
Chr6	24306086	1	Deletion
Chr6	24306332	3	Insertion
Chr6	24306335	21	Insertion
Chr6	24306337	2	Insertion
Chr6	24307045	1	Insertion
Chr6	24307934	1	Insertion
Chr6	24307936	1	Insertion
Chr6	24308210	2	Deletion
Chr6	24308567	1	Deletion
Chr6	24308962	5	Insertion
Chr6	24309902	1	Deletion
Chr6	24309943	1	Insertion
Chr6	24309982	1	Insertion
Chr6	24311023	1	Deletion
Chr6	24311032	5	Insertion
Chr6	24311337	3	Deletion
Chr6	24311918	6	Insertion
Chr6	24312169	62	Deletion
Chr6	24312232	2	Deletion
Chr6	24312871	1	Deletion
Chr6	24313361	18	Deletion
Chr6	24313390	1	Deletion
Chr6	24313403	4	Deletion
Chr6	24313476	2	Insertion
Chr6	24313477	10	Insertion
Chr6	24313664	2	Insertion
Chr6	24313938	1	Insertion
Chr6	24315125	22	Insertion
Chr6	24316300	1	Deletion
Chr6	24316526	41	Deletion
Chr6	24316568	4	Deletion
Chr6	24316692	4	Insertion
Chr6	24319599	4	Insertion
Chr6	24320621	2	Deletion
Chr6	24321045	5	Deletion
Chr6	24321256	8	Insertion
Chr6	24321927	20	Deletion
Chr6	24325502	1	Deletion
Chr6	24326036	23	Deletion
Chr6	24326150	1	Deletion
Chr6	24326926	3	Insertion
Chr6	24326946	2	Deletion
Chr6	24326971	4	Insertion
Chr6	24327400	4	Deletion
Chr6	24327923	2	Insertion
Chr6	24328209	5	Deletion
Chr6	24328701	3	Deletion
Chr6	24328708	1	Deletion
Chr6	24330357	1	Deletion
Chr6	24333164	3	Deletion
Chr6	24333578	2	Deletion
Chr6	24337869	1	Deletion
Chr6	24337906	1	Insertion
Chr6	24337907	1	Insertion
Chr6	24338150	1	Deletion
Chr6	24339020	1	Deletion
Chr6	24339413	1	Insertion
Chr6	24339528	2	Insertion
Chr6	24340023	1	Insertion
Chr6	24340350	1	Deletion
Chr6	24340620	2	Deletion
Chr6	24342241	8	Insertion
Chr6	24343140	4	Insertion
Chr6	24343334	10	Insertion
Chr6	24343335	2	Insertion
Chr6	24343336	1	Insertion
Chr6	24343338	1	Insertion
Chr6	24343340	1	Insertion
Chr6	24344720	1	Insertion
Chr6	24344947	23	Insertion
Chr6	24345103	1	Insertion
Chr6	24345236	2	Insertion
Chr6	24345240	1	Insertion
Chr6	24345578	1	Insertion
Chr6	24345822	1	Insertion
Chr6	24346136	1	Deletion
Chr6	24346600	7	Insertion
Chr6	24346675	3	Deletion
Chr6	24346830	1	Deletion
Chr6	24347688	1	Deletion
Chr6	24348018	10	Deletion
Chr6	24348391	45	Deletion
Chr6	24348437	5	Deletion
Chr6	24359138	10	Deletion
Chr6	24359341	8	Deletion
Chr6	24360236	1	Deletion
Chr6	24360291	2	Insertion
Chr6	24361624	1	Insertion
Chr6	24361710	1	Insertion
Chr6	24362468	40	Deletion
Chr6	24363717	1	Insertion
Chr6	24363721	3	Insertion
Chr6	24363722	1	Insertion
Chr6	24363724	5	Insertion
Chr6	24364283	7	Deletion
Chr6	24364674	4	Insertion
Chr6	24371346	1	Insertion
Chr6	24372013	1	Deletion
Chr6	24372663	1	Deletion
Chr6	24373358	1	Insertion
Chr6	24374106	2	Deletion
Chr6	24374144	1	Insertion
Chr6	24374687	1	Insertion
Chr6	24375373	2	Deletion
Chr6	24375885	1	Insertion
Chr6	24378742	1	Deletion
Chr6	24378945	2	Insertion
Chr6	24379569	1	Deletion
Chr6	24380806	11	Insertion
Chr6	24381476	2	Deletion
Chr6	24381651	1	Insertion
Chr6	24383084	1	Deletion
Chr6	24383089	1	Insertion
Chr6	24383438	26	Insertion
Chr6	24383439	8	Insertion
Chr6	24383562	2	Deletion
Chr6	24383716	1	Deletion
Chr6	24383742	5	Insertion
Chr6	24385135	1	Deletion
Chr6	24386735	1	Deletion
Chr6	24387571	5	Deletion
Chr6	24387914	2	Deletion
Chr6	24389273	1	Insertion
Chr6	24391193	1	Insertion
Chr6	24391534	1	Insertion
Chr6	24392380	18	Deletion
Chr6	24392507	1	Insertion
Chr6	24392583	1	Deletion
Chr6	24392617	1	Deletion
Chr6	24393005	1	Deletion
Chr6	24393102	1	Insertion
Chr6	24393314	3	Insertion
Chr6	24397099	1	Insertion
Chr6	24397280	1	Insertion
Chr6	24397399	2	Deletion
Chr6	24398905	1	Deletion
Chr6	24399917	1	Deletion
Chr6	24399930	1	Insertion
Chr6	24399936	1	Deletion
Chr6	24400146	1	Deletion
Chr6	24400149	3	Deletion
Chr6	24400153	1	Deletion
Chr6	24400157	3	Deletion
Chr6	24400161	2	Deletion
Chr6	24400166	2	Deletion
Chr6	24400169	1	Deletion
Chr6	24400498	3	Insertion
Chr6	24400501	1	Insertion
Chr6	24400897	1	Deletion
Chr6	24401884	1	Insertion
Chr6	24402504	1	Deletion
Chr6	24402555	4	Insertion
Chr6	24403121	1	Insertion
Chr6	24403690	1	Deletion
Chr6	24403699	1	Insertion
Chr6	24403700	1	Insertion
Chr6	24403721	2	Insertion
Chr6	24403725	1	Deletion
Chr6	24403727	1	Deletion
Chr6	24404250	6	Insertion
Chr6	24404379	12	Deletion
Chr6	24406295	1	Deletion
Chr6	24406778	12	Insertion
Chr6	24406919	1	Insertion
Chr6	24406936	3	Deletion
Chr6	24407198	3	Insertion
Chr6	24410323	1	Insertion
Chr6	24410480	1	Insertion
Chr6	24410481	1	Insertion
Chr6	24410558	3	Deletion
Chr6	24411519	1	Insertion
Chr6	24412065	7	Deletion
Chr6	24413492	1	Insertion
Chr6	24415814	5	Insertion
Chr6	24416365	2	Deletion
Chr6	24416626	1	Deletion
Chr6	24416702	1	Deletion
Chr6	24416770	2	Deletion
Chr6	24417498	1	Insertion
Chr6	24417803	1	Insertion
Chr6	24417960	9	Deletion
Chr6	24418338	3	Deletion
Chr6	24418382	6	Deletion
Chr6	24418821	1	Deletion
Chr6	24419228	1	Insertion
Chr6	24419715	1	Deletion
Chr6	24419959	3	Insertion
Chr6	24422620	1	Deletion
Chr6	24428280	1	Insertion
Chr6	24429208	1	Deletion
Chr6	24429304	24	Deletion
Chr6	24429402	1	Deletion
Chr6	24429925	11	Insertion
Chr6	24430033	4	Deletion
Chr6	24430243	1	Deletion
Chr6	24430250	1	Deletion
Chr6	24432849	1	Deletion
Chr6	24435573	12	Deletion
Chr6	24437804	1	Deletion
Chr6	24439235	1	Deletion
Chr6	24439287	2	Deletion
Chr6	24440855	1	Insertion
Chr6	24441261	1	Insertion
Chr6	24442500	2	Deletion
Chr6	24442823	3	Deletion
Chr6	24442881	3	Deletion
Chr6	24443475	1	Insertion
Chr6	24443640	1	Insertion
Chr6	24443776	4	Insertion
Chr6	24443846	4	Insertion
Chr6	24444096	1	Insertion
Chr6	24444220	1	Insertion
Chr6	24444303	2	Deletion
Chr6	24444310	1	Insertion
Chr6	24444909	1	Insertion
Chr6	24446932	1	Deletion
Chr6	24447630	3	Deletion
Chr6	24447634	4	Deletion
Chr6	24459543	1	Insertion
Chr6	24459591	1	Insertion
Chr6	24460626	1	Deletion
Chr6	24461119	17	Insertion
Chr6	24461130	23	Insertion
Chr6	24461457	1	Insertion
Chr6	24461674	6	Insertion
Chr6	24461832	1	Insertion
Chr6	24461866	30	Insertion
Chr6	24463746	1	Insertion
Chr6	24463988	3	Insertion
Chr6	24468145	2	Insertion
Chr6	24470229	1	Deletion
Chr6	24472488	1	Deletion
Chr6	24472497	1	Deletion
Chr6	24472836	2	Deletion
Chr6	24473072	1	Deletion
Chr6	24473597	33	Insertion
Chr6	24473772	1	Deletion
Chr6	24475365	1	Deletion
Chr6	24478663	1	Deletion
Chr6	24481600	2	Deletion
Chr6	24495965	2	Deletion
Chr6	24497293	1	Deletion
Chr6	24497305	1	Deletion
Chr6	24497323	1	Insertion
Chr6	24498794	1	Insertion
Chr6	24499333	3	Insertion
Chr6	24499742	7	Insertion
Chr6	24499926	13	Deletion
Chr6	24500017	9	Deletion
Chr6	24500193	4	Deletion
Chr6	24501437	6	Insertion
Chr6	24501439	2	Insertion
Chr6	24501446	1	Insertion
Chr6	24501448	2	Insertion
Chr6	24501452	8	Insertion
Chr6	24501456	1	Insertion
Chr6	24501461	3	Insertion
Chr6	24501462	3	Insertion
Chr6	24501463	1	Insertion
Chr6	24501486	1	Insertion
Chr6	24501487	1	Insertion
Chr6	24501490	4	Insertion
Chr6	24501497	1	Insertion
Chr6	24501499	3	Insertion
Chr6	24501500	2	Insertion
Chr6	24501501	2	Insertion
Chr6	24502001	1	Insertion
Chr6	24503778	1	Insertion
Chr6	24504562	4	Deletion
Chr6	24504596	2	Deletion
Chr6	24505465	2	Deletion
Chr6	24505590	1	Deletion
Chr6	24505641	1	Insertion
Chr6	24508755	1	Insertion
Chr6	24508774	2	Insertion
Chr6	24508873	14	Deletion
Chr6	24508928	2	Deletion
Chr6	24508932	5	Deletion
Chr6	24508952	1	Insertion
Chr6	24509006	1	Insertion
Chr6	24509028	3	Insertion
Chr6	24509117	1	Deletion
Chr6	24509163	5	Insertion
Chr6	24509649	2	Insertion
Chr6	24509734	1	Insertion
Chr6	24509844	5	Deletion
Chr6	24509850	2	Deletion
Chr6	24510157	1	Insertion
Chr6	24510366	1	Insertion
Chr6	24510829	10	Insertion
Chr6	24510836	3	Insertion
Chr6	24510846	10	Insertion
Chr6	24511066	1	Deletion
Chr6	24511611	68	Deletion
Chr6	24511680	8	Deletion
Chr6	24511782	4	Insertion
Chr6	24514275	2	Insertion
Chr6	24514449	3	Deletion
Chr6	24514676	3	Deletion
Chr6	24518544	6	Insertion
Chr6	24519093	1	Deletion
Chr6	24519599	18	Deletion
Chr6	24519845	3	Insertion
Chr6	24519999	1	Insertion
Chr6	24520238	2	Insertion
Chr6	24520261	1	Insertion
Chr6	24520535	1	Insertion
Chr6	24520586	7	Deletion
Chr6	24520640	3	Insertion
Chr6	24529140	7	Insertion
Chr6	24533850	1	Deletion
Chr6	24538757	1	Insertion
Chr6	24538807	2	Deletion
Chr6	24539005	1	Deletion
Chr6	24539019	3	Deletion
Chr6	24539146	2	Insertion
Chr6	24539238	2	Deletion
Chr6	24539245	1	Deletion
Chr6	24539250	4	Deletion
Chr6	24539453	9	Insertion
Chr6	24545901	1	Insertion
Chr6	24545909	1	Deletion
Chr6	24546187	1	Deletion
Chr6	24546190	1	Insertion
Chr6	24546261	3	Deletion
Chr6	24557644	6	Deletion
Chr6	24558218	5	Insertion
Chr6	24558361	4	Deletion
Chr6	24558374	2	Deletion
Chr6	24558773	1	Deletion
Chr6	24558775	1	Deletion
Chr6	24559185	2	Insertion
Chr6	24559188	5	Insertion
Chr6	24559332	1	Insertion
Chr6	24559408	1	Insertion
Chr6	24559539	1	Insertion
Chr6	24559967	4	Insertion
Chr6	24559968	1	Insertion
Chr6	24559969	1	Insertion
Chr6	24559970	4	Insertion
Chr6	24560425	1	Deletion
Chr6	24561478	1	Deletion
Chr6	24561534	1	Deletion
Chr6	24563679	1	Insertion
Chr6	24564194	56	Insertion
Chr6	24564196	13	Insertion
Chr6	24564456	6	Insertion
Chr6	24564635	1	Insertion
Chr6	24568057	1	Insertion
Chr6	24568358	3	Deletion
Chr6	24571315	2	Deletion
Chr6	24572279	6	Deletion
Chr6	24572328	3	Deletion
Chr6	24572513	3	Insertion
Chr6	24575895	3	Deletion
Chr6	24577378	16	Deletion
Chr6	24577584	1	Insertion
Chr6	24577814	1	Insertion
Chr6	24578433	2	Insertion
Chr6	24578450	2	Deletion
Chr6	24578636	1	Insertion
Chr6	24578661	1	Deletion
Chr6	24578734	9	Insertion
Chr6	24578929	1	Insertion
Chr6	24579122	1	Insertion
Chr6	24579307	1	Insertion
Chr6	24579384	3	Insertion
Chr6	24579831	1	Deletion
Chr6	24580062	62	Deletion
Chr6	24581351	2	Deletion
Chr6	24582251	1	Insertion
Chr6	24582359	1	Insertion
Chr6	24583060	1	Insertion
Chr6	24583485	13	Insertion
Chr6	24584517	1	Deletion
Chr6	24584633	1	Deletion
Chr6	24586445	4	Insertion
Chr6	24586689	2	Insertion
Chr6	24589308	1	Deletion
Chr6	24591479	1	Insertion
Chr6	24592503	1	Deletion
Chr6	24593536	2	Insertion
Chr6	24594909	4	Insertion
Chr6	24594921	1	Deletion
Chr6	24595651	1	Insertion
Chr6	24596011	1	Deletion
Chr6	24596106	1	Insertion
Chr6	24596245	1	Insertion
Chr6	24596967	1	Deletion
Chr6	24597052	1	Deletion
Chr6	24597361	1	Deletion
Chr6	24597395	7	Deletion
Chr6	24597423	1	Deletion
Chr6	24597441	1	Deletion
Chr6	24598011	3	Deletion
Chr6	24598021	1	Deletion
Chr6	24598025	1	Deletion
Chr6	24598028	2	Deletion
Chr6	24598031	1	Deletion
Chr6	24598049	1	Deletion
Chr6	24598189	1	Insertion
Chr6	24598715	3	Deletion
Chr6	24598722	2	Deletion
Chr6	24598772	1	Insertion
Chr6	24599416	1	Insertion
Chr6	24600160	54	Insertion
Chr6	24600163	1	Insertion
Chr6	24600520	1	Insertion
Chr6	24600880	1	Deletion
Chr6	24600883	2	Deletion
Chr6	24600889	3	Deletion
Chr6	24600899	3	Deletion
Chr6	24602375	2	Insertion
Chr6	24602701	14	Deletion
Chr6	24603052	1	Deletion
Chr6	24603222	1	Insertion
Chr6	24604863	2	Insertion
Chr6	24605433	7	Deletion
Chr6	24607077	2	Insertion
Chr6	24607245	11	Deletion
Chr6	24607272	1	Deletion
Chr6	24607455	1	Insertion
Chr6	24607457	1	Insertion
Chr6	24607617	1	Insertion
Chr6	24607921	27	Deletion
Chr6	24608875	2	Insertion
Chr6	24609424	1	Insertion
Chr6	24609700	3	Deletion
Chr6	24609805	2	Deletion
Chr6	24610141	2	Insertion
Chr6	24610143	1	Insertion
Chr6	24610882	5	Deletion
Chr6	24611485	2	Deletion
Chr6	24611629	1	Insertion
Chr6	24611709	25	Deletion
Chr6	24611891	1	Deletion
Chr6	24612137	1	Insertion
Chr6	24612570	1	Insertion
Chr6	24614015	1	Insertion
Chr6	24614156	1	Deletion
Chr6	24614488	3	Insertion
Chr6	24615029	1	Deletion
Chr6	24618201	1	Deletion
Chr6	24619219	12	Deletion
Chr6	24619602	6	Deletion
Chr6	24619667	3	Insertion
Chr6	24620083	1	Insertion
Chr6	24621324	2	Insertion
Chr6	24621942	1	Insertion
Chr6	24625255	6	Deletion
Chr6	24627528	16	Deletion
Chr6	24632928	3	Insertion
Chr6	24633284	1	Insertion
Chr6	24633352	2	Insertion
Chr6	24634641	18	Deletion
Chr6	24640093	1	Insertion
Chr6	24640275	1	Deletion
Chr6	24641305	2	Deletion
Chr6	24643322	1	Deletion
Chr6	24643621	1	Deletion
Chr6	24643780	1	Deletion
Chr6	24644045	5	Insertion
Chr6	24644051	1	Insertion
Chr6	24644195	2	Insertion
Chr6	24644258	1	Insertion
Chr6	24645919	3	Insertion
Chr6	24645923	2	Insertion
Chr6	24647637	1	Deletion
Chr6	24654102	1	Insertion
Chr6	24655041	1	Insertion
Chr6	24655426	1	Deletion
Chr6	24656048	2	Deletion
Chr6	24657440	2	Insertion
Chr6	24657695	2	Insertion
Chr6	24657699	1	Insertion
Chr6	24657700	2	Insertion
Chr6	24657706	2	Insertion
Chr6	24657784	12	Deletion
Chr6	24659078	1	Insertion
Chr6	24659349	1	Insertion
Chr6	24659914	2	Insertion
Chr6	24660083	40	Deletion
Chr6	24660311	1	Deletion
Chr6	24660492	7	Deletion
Chr6	24660982	1	Deletion
Chr6	24661239	1	Deletion
Chr6	24661275	1	Insertion
Chr6	24661775	1	Insertion
Chr6	24662121	4	Deletion
Chr6	24662257	2	Deletion
Chr6	24662289	1	Deletion
Chr6	24662492	1	Deletion
Chr6	24662775	1	Deletion
Chr6	24662887	3	Deletion
Chr6	24662967	1	Deletion
Chr6	24663037	17	Deletion
Chr6	24663071	3	Deletion
Chr6	24663451	1	Deletion
Chr6	24663509	22	Deletion
Chr6	24663533	6	Deletion
Chr6	24663660	12	Insertion
Chr6	24663699	1	Insertion
Chr6	24663830	1	Deletion
Chr6	24663863	1	Insertion
Chr6	24664236	11	Deletion
Chr6	24664486	1	Insertion
Chr6	24664902	23	Insertion
Chr6	24665927	2	Insertion
Chr6	24666063	1	Insertion
Chr6	24666126	15	Insertion
Chr6	24666156	7	Insertion
Chr6	24666748	1	Deletion
Chr6	24666839	1	Deletion
Chr6	24666949	1	Insertion
Chr6	24667241	1	Insertion
Chr6	24667280	1	Insertion
Chr6	24667503	12	Deletion
Chr6	24667521	2	Deletion
Chr6	24667526	31	Deletion
Chr6	24667568	1	Insertion
Chr6	24667700	1	Insertion
Chr6	24667904	4	Insertion
Chr6	24667981	4	Deletion
Chr6	24670074	8	Insertion
Chr6	24670611	2	Insertion
Chr6	24670644	1	Insertion
Chr6	24671621	1	Insertion
Chr6	24672376	1	Deletion
Chr6	24672636	1	Insertion
Chr6	24674739	4	Insertion
Chr6	24675169	1	Insertion
Chr6	24676053	1	Deletion
Chr6	24676111	8	Deletion
Chr6	24676404	1	Deletion
Chr6	24678185	1	Deletion
Chr6	24678929	1	Insertion
Chr6	24679845	3	Insertion
Chr6	24680996	1	Deletion
Chr6	24681300	8	Insertion
Chr6	24681827	1	Deletion
Chr6	24681988	1	Deletion
Chr6	24682234	1	Insertion
Chr6	24682496	1	Deletion
Chr6	24682503	1	Deletion
Chr6	24682598	1	Insertion
Chr6	24683236	17	Deletion
Chr6	24683254	2	Deletion
Chr6	24683318	2	Deletion
Chr6	24683380	1	Insertion
Chr6	24685152	1	Deletion
Chr6	24687665	11	Insertion
Chr6	24689326	2	Insertion
Chr6	24689478	1	Deletion
Chr6	24689505	1	Insertion
Chr6	24689645	4	Deletion
Chr6	24689812	1	Deletion
Chr6	24689979	1	Insertion
Chr6	24690124	1	Deletion
Chr6	24690330	1	Deletion
Chr6	24690771	1	Insertion
Chr6	24690972	7	Deletion
Chr6	24690994	2	Insertion
Chr6	24691110	1	Deletion
Chr6	24691866	2	Insertion
Chr6	24692196	1	Deletion
Chr6	24693540	4	Deletion
Chr6	24694178	1	Insertion
Chr6	24694357	1	Insertion
Chr6	24694478	1	Deletion
Chr6	24694573	13	Deletion
Chr6	24694699	1	Insertion
Chr6	24695876	1	Insertion
Chr6	24695930	1	Deletion
Chr6	24696223	3	Deletion
Chr6	24696395	1	Deletion
Chr6	24696464	1	Insertion
Chr6	24696775	5	Insertion
Chr6	24696932	2	Deletion
Chr6	24698789	3	Deletion
Chr6	24699244	1	Deletion
Chr6	24699786	1	Deletion
Chr6	24700099	2	Deletion
Chr6	24700640	1	Deletion
Chr6	24700672	1	Deletion
Chr6	24701735	1	Deletion
Chr6	24701998	8	Deletion
Chr6	24702467	3	Deletion
Chr6	24702745	2	Deletion
Chr6	24702803	11	Deletion
Chr6	24702949	7	Deletion
Chr6	24703318	5	Insertion
Chr6	24703520	20	Insertion
Chr6	24704436	3	Insertion
Chr6	24704584	1	Deletion
Chr6	24705893	1	Insertion
Chr6	24706916	1	Deletion
Chr6	24707049	1	Insertion
Chr6	24707075	3	Insertion
Chr6	24707248	3	Insertion
Chr6	24707804	5	Insertion
Chr6	24707807	4	Insertion
Chr6	24708213	1	Insertion
Chr6	24708356	10	Insertion
Chr6	24708357	2	Insertion
Chr6	24708373	4	Insertion
Chr6	24708461	7	Insertion
Chr6	24708520	1	Insertion
Chr6	24708757	1	Deletion
Chr6	24710717	1	Insertion
Chr6	24711164	3	Deletion
Chr6	24711168	4	Deletion
Chr6	24711414	9	Deletion
Chr6	24711728	1	Insertion
Chr6	24711829	1	Insertion
Chr6	24711857	2	Insertion
Chr6	24711924	1	Insertion
Chr6	24712990	15	Deletion
Chr6	24713006	22	Deletion
Chr6	24713040	18	Deletion
Chr6	24713076	2	Deletion
Chr6	24713092	2	Deletion
Chr6	24713106	8	Deletion
Chr6	24713124	2	Deletion
Chr6	24713144	2	Deletion
Chr6	24713918	22	Deletion
Chr6	24713942	6	Deletion
Chr6	24714146	1	Insertion
Chr6	24714474	2	Insertion
Chr6	24714648	13	Deletion
Chr6	24714666	3	Deletion
Chr6	24714670	1	Deletion
Chr6	24715557	1	Insertion
Chr6	24715952	6	Insertion
Chr6	24716496	1	Deletion
Chr6	24717542	1	Deletion
Chr6	24719949	2	Insertion
Chr6	24720830	1	Deletion
Chr6	24728961	14	Insertion
Chr6	24729884	1	Deletion
Chr6	24729906	1	Deletion
Chr6	24730005	23	Insertion
Chr6	24730318	5	Insertion
Chr6	24730320	3	Insertion
Chr6	24730330	3	Insertion
Chr6	24730333	2	Insertion
Chr6	24730339	1	Insertion
Chr6	24730345	1	Insertion
Chr6	24730348	1	Insertion
Chr6	24730350	1	Insertion
Chr6	24730370	1	Insertion
Chr6	24730380	1	Insertion
Chr6	24730382	4	Insertion
Chr6	24730385	4	Insertion
Chr6	24730401	4	Insertion
Chr6	24730405	3	Insertion
Chr6	24731071	1	Insertion
Chr6	24731136	1	Insertion
Chr6	24741799	1	Deletion
Chr6	24741893	61	Deletion
Chr6	24742328	1	Insertion
Chr6	24742693	7	Insertion
Chr6	24742721	8	Insertion
Chr6	24742795	2	Insertion
Chr6	24742903	2	Deletion
Chr6	24743104	6	Deletion
Chr6	24743113	3	Deletion
Chr6	24743117	3	Deletion
Chr6	24743122	10	Deletion
Chr6	24743136	7	Deletion
Chr6	24743145	5	Deletion
Chr6	24743151	3	Deletion
Chr6	24743157	33	Deletion
Chr6	24743194	3	Deletion
Chr6	24743385	3	Deletion
Chr6	24743629	2	Deletion
Chr6	24743739	1	Deletion
Chr6	24743799	6	Insertion
Chr6	24743825	2	Deletion
Chr6	24744222	2	Insertion
Chr6	24748048	5	Insertion
Chr6	24748354	1	Insertion
Chr6	24748427	16	Deletion
Chr6	24748716	1	Deletion
Chr6	24749250	2	Deletion
Chr6	24749675	1	Insertion
Chr6	24749769	1	Insertion
Chr6	24750309	1	Deletion
Chr6	24750401	1	Insertion
Chr6	24750416	3	Insertion
Chr6	24750566	2	Insertion
Chr6	24750684	7	Insertion
Chr6	24750957	3	Insertion
Chr6	24751342	1	Deletion
Chr6	24751475	8	Deletion
Chr6	24751715	4	Deletion
Chr6	24752904	11	Deletion
Chr6	24754435	3	Deletion
Chr6	24754672	1	Insertion
Chr6	24755210	2	Deletion
Chr6	24755292	26	Deletion
Chr6	24755367	4	Insertion
Chr6	24755412	1	Deletion
Chr6	24755610	2	Deletion
Chr6	24756681	5	Insertion
Chr6	24756790	2	Deletion
Chr6	24757498	1	Insertion
Chr6	24758606	4	Deletion
Chr6	24759359	1	Deletion
Chr6	24759881	1	Deletion
Chr6	24760002	37	Deletion
Chr6	24760040	1	Deletion
Chr6	24760067	2	Deletion
Chr6	24760691	1	Deletion
Chr6	24760865	9	Insertion
Chr6	24761297	1	Insertion
Chr6	24762005	14	Insertion
Chr6	24762418	1	Deletion
Chr6	24763898	1	Deletion
Chr6	24764077	15	Deletion
Chr6	24765002	3	Insertion
Chr6	24765382	1	Deletion
Chr6	24766161	2	Insertion
Chr6	24767209	1	Insertion
Chr6	24767655	1	Deletion
Chr6	24767657	1	Deletion
Chr6	24767667	4	Deletion
Chr6	24767726	3	Deletion
Chr6	24767735	13	Deletion
Chr6	24767848	24	Deletion
Chr6	24768090	1	Deletion
Chr6	24768667	1	Deletion
Chr6	24768998	1	Insertion
Chr6	24770124	1	Insertion
Chr6	24770369	1	Insertion
Chr6	24771432	1	Deletion
Chr6	24771606	29	Deletion
Chr6	24771651	1	Deletion
Chr6	24771662	3	Deletion
Chr6	24771671	3	Deletion
Chr6	24771689	1	Deletion
Chr6	24772654	43	Insertion
Chr6	24772713	1	Deletion
Chr6	24773231	1	Insertion
Chr6	24773452	1	Deletion
Chr6	24773516	3	Deletion
Chr6	24774116	2	Insertion
Chr6	24774678	20	Deletion
Chr6	24775163	1	Insertion
Chr6	24775164	1	Insertion
Chr6	24776411	2	Deletion
Chr6	24776416	1	Deletion
Chr6	24776772	1	Deletion
Chr6	24777755	2	Insertion
Chr6	24778333	1	Deletion
Chr6	24778928	1	Deletion
Chr6	24779488	2	Insertion
Chr6	24780233	1	Insertion
Chr6	24780361	2	Deletion
Chr6	24780661	1	Insertion
Chr6	24780725	1	Deletion
Chr6	24783300	36	Insertion
Chr6	24783736	15	Insertion
Chr6	24784180	4	Deletion
Chr6	24792368	1	Insertion
Chr6	24792780	9	Deletion
Chr6	24793337	1	Deletion
Chr6	24793473	2	Insertion
Chr6	24794458	2	Insertion
Chr6	24795892	1	Deletion
Chr6	24796060	2	Deletion
Chr6	24796692	1	Insertion
Chr6	24796858	2	Deletion
Chr6	24796914	1	Deletion
Chr6	24802562	19	Insertion
Chr6	24805512	1	Insertion
Chr6	24807321	2	Deletion
Chr6	24809761	2	Insertion
Chr6	24810083	1	Deletion
Chr6	24810380	1	Insertion
Chr6	24810620	2	Insertion
Chr6	24810679	1	Deletion
Chr6	24810693	1	Deletion
Chr6	24810706	1	Insertion
Chr6	24812720	1	Insertion
Chr6	24813036	1	Insertion
Chr6	24813051	1	Insertion
Chr6	24813068	5	Insertion
Chr6	24814645	1	Deletion
Chr6	24814689	1	Deletion
Chr6	24814771	1	Insertion
Chr6	24814777	1	Deletion
Chr6	24814780	2	Deletion
Chr6	24814783	1	Deletion
Chr6	24814785	1	Deletion
Chr6	24814793	2	Deletion
Chr6	24814970	1	Deletion
Chr6	24815132	1	Deletion
Chr6	24815246	1	Deletion
Chr6	24816118	6	Deletion
Chr6	24816125	1	Deletion
Chr6	24816214	1	Deletion
Chr6	24816541	2	Deletion
Chr6	24816602	1	Deletion
Chr6	24817027	3	Insertion
Chr6	24817072	3	Insertion
Chr6	24817650	26	Insertion
Chr6	24817952	9	Deletion
Chr6	24818454	1	Insertion
Chr6	24818893	1	Deletion
Chr6	24818943	1	Insertion
Chr6	24819081	1	Insertion
Chr6	24825821	1	Deletion
Chr6	24825889	1	Insertion
Chr6	24826530	2	Deletion
Chr6	24826658	1	Insertion
Chr6	24826724	2	Deletion
Chr6	24826733	1	Deletion
Chr6	24826851	1	Deletion
Chr6	24827029	1	Deletion
Chr6	24827492	5	Deletion
Chr6	24827553	1	Deletion
Chr6	24827608	1	Deletion
Chr6	24828168	1	Insertion
Chr6	24828181	2	Insertion
Chr6	24830482	1	Insertion
Chr6	24830926	1	Insertion
Chr6	24832100	1	Insertion
Chr6	24832114	2	Deletion
Chr6	24832146	1	Deletion
Chr6	24837857	12	Deletion
Chr6	24841957	2	Deletion
Chr6	24842764	13	Insertion
Chr6	24842793	1	Deletion
Chr6	24844552	1	Deletion
Chr6	24845643	2	Insertion
Chr6	24845867	2	Insertion
Chr6	24846108	2	Insertion
Chr6	24847771	1	Insertion
Chr6	24848046	1	Insertion
Chr6	24856633	1	Insertion
Chr6	24859247	1	Deletion
Chr6	24860696	2	Deletion
Chr6	24863239	1	Deletion
Chr6	24863454	7	Insertion
Chr6	24863585	1	Deletion
Chr6	24865316	3	Insertion
Chr6	24868109	1	Deletion
Chr6	24868670	2	Deletion
Chr6	24870433	8	Deletion
Chr6	24870468	18	Insertion
Chr6	24871662	11	Insertion
Chr6	24871747	1	Deletion
Chr6	24874177	1	Insertion
Chr6	24875527	1	Deletion
Chr6	24881273	5	Deletion
Chr6	24881494	1	Deletion
Chr6	24882756	1	Deletion
Chr6	24882866	1	Insertion
Chr6	24883353	1	Deletion
Chr6	24883384	9	Deletion
Chr6	24883735	2	Insertion
Chr6	24884662	1	Deletion
Chr6	24885683	1	Insertion
Chr6	24886340	4	Deletion
Chr6	24886519	3	Deletion
Chr6	24886667	1	Deletion
Chr6	24886720	1	Deletion
Chr6	24886793	5	Insertion
Chr6	24887863	1	Insertion
Chr6	24894554	22	Insertion
Chr6	24895207	1	Insertion
Chr6	24899232	1	Deletion
Chr6	24899312	37	Deletion
Chr6	24901271	8	Deletion
Chr6	24901796	3	Deletion
Chr6	24901827	1	Deletion
Chr6	24903532	8	Insertion
Chr6	24903711	1	Deletion
Chr6	24903713	1	Deletion
Chr6	24905869	3	Deletion
Chr6	24905909	2	Insertion
Chr6	24907065	7	Insertion
Chr6	24911822	1	Deletion
Chr6	24914814	13	Deletion
Chr6	24914829	2	Deletion
Chr6	24917521	2	Deletion
Chr6	24917524	6	Deletion
Chr6	24919455	4	Deletion
Chr6	24920564	2	Insertion
Chr6	24921541	1	Deletion
Chr6	24924139	1	Deletion
Chr6	24924753	1	Insertion
Chr6	24925803	1	Insertion
Chr6	24925974	1	Deletion
Chr6	24940499	1	Deletion
Chr6	24941648	1	Deletion
Chr6	24942419	1	Insertion
Chr6	24943202	2	Deletion
Chr6	24943392	1	Insertion
Chr6	24944299	1	Insertion
Chr6	24944392	4	Insertion
Chr6	24944529	1	Deletion
Chr6	24944749	1	Deletion
Chr6	24945870	1	Deletion
Chr6	24948089	5	Insertion
Chr6	24951122	2	Deletion
Chr6	24952076	2	Deletion
Chr6	24952444	3	Deletion
Chr6	24953085	2	Insertion
Chr6	24953321	23	Deletion
Chr6	24954488	3	Deletion
Chr6	24954532	1	Insertion
Chr6	24954801	1	Deletion
Chr6	24954920	1	Insertion
Chr6	24954942	1	Insertion
Chr6	24955060	2	Insertion
Chr6	24955165	1	Deletion
Chr6	24955252	1	Deletion
Chr6	24955582	1	Insertion
Chr6	24955632	2	Deletion
Chr6	24955657	1	Deletion
Chr6	24955759	1	Insertion
Chr6	24963066	1	Insertion
Chr6	24963445	5	Insertion
Chr6	24963558	1	Deletion
Chr6	24963632	1	Insertion
Chr6	24964181	6	Insertion
Chr6	24964662	18	Deletion
Chr6	24964837	1	Insertion
Chr6	24964852	7	Deletion
Chr6	24965639	1	Deletion
Chr6	24966829	2	Deletion
Chr6	24969817	1	Insertion
Chr6	24971238	1	Deletion
Chr6	24971243	10	Deletion
Chr6	24980386	3	Insertion
Chr6	24983266	2	Insertion
Chr6	24984527	1	Insertion
Chr6	24986587	4	Insertion
Chr6	24987519	2	Insertion
Chr6	24988253	2	Deletion
Chr6	25000146	1	Deletion
Chr6	25000149	1	Deletion
Chr6	25000343	1	Insertion
Chr6	25001849	2	Insertion
Chr6	25002637	27	Deletion
Chr6	25097421	1	Deletion
Chr6	25101640	1	Deletion
Chr6	25103287	1	Insertion
Chr6	25107204	1	Deletion
Chr6	25108129	80	Deletion
Chr6	25182056	7	Insertion
Chr6	25182139	78	Insertion
Chr6	25182140	3	Insertion
Chr6	25182280	1	Deletion
Chr6	25182365	1	Deletion
Chr6	25182531	1	Deletion
Chr6	25182762	1	Deletion
Chr6	25185477	17	Insertion
Chr6	25185569	4	Deletion
Chr6	25185655	3	Deletion
Chr6	25185848	3	Insertion
Chr6	25186095	1	Insertion
Chr6	25186452	22	Deletion
Chr6	25186621	2	Insertion
Chr6	25190406	1	Deletion
Chr6	25190408	3	Deletion
Chr6	25190414	2	Deletion
Chr6	25190419	33	Deletion
Chr6	25190456	11	Deletion
Chr6	25190471	9	Deletion
Chr6	25192817	1	Deletion
Chr6	25192840	1	Insertion
Chr6	25194175	1	Deletion
Chr6	25194382	20	Deletion
Chr6	25194403	2	Deletion
Chr6	25194407	16	Deletion
Chr6	25194425	1	Deletion
Chr6	25196082	1	Insertion
Chr6	25196239	4	Deletion
Chr6	25198052	1	Deletion
Chr6	25198454	1	Insertion
Chr6	25202931	2	Deletion
Chr6	25202941	4	Insertion
Chr6	25203179	16	Insertion
Chr6	25203340	12	Deletion
Chr6	25204983	1	Insertion
Chr6	25205472	1	Insertion
Chr6	25207550	6	Deletion
Chr6	25207660	1	Insertion
Chr6	25207716	1	Insertion
Chr6	25210402	2	Deletion
Chr6	25210672	1	Deletion
Chr6	25211252	1	Insertion
Chr6	25211821	1	Deletion
Chr6	25215804	4	Deletion
Chr6	25216004	1	Insertion
Chr6	25218234	3	Insertion
Chr6	25219216	31	Deletion
Chr6	25219571	1	Deletion
Chr6	25220950	1	Deletion
Chr6	25222899	11	Insertion
Chr6	25230207	1	Deletion
Chr6	25235270	1	Deletion
Chr6	25236319	14	Deletion
Chr6	25238654	2	Deletion
Chr6	25240090	3	Insertion
Chr6	25245207	1	Deletion
Chr6	25245582	10	Insertion
Chr6	25250422	1	Insertion
Chr6	25250686	29	Insertion
Chr6	25251345	6	Deletion
Chr6	25253751	1	Deletion
Chr6	25254083	2	Insertion
Chr6	25254499	1	Insertion
Chr6	25254898	1	Deletion
Chr6	25255070	11	Deletion
Chr6	25255709	1	Insertion
Chr6	25256995	1	Insertion
Chr6	25257260	1	Deletion
Chr6	25257616	1	Deletion
Chr6	25258715	22	Insertion
Chr6	25260056	1	Deletion
Chr6	25260742	24	Deletion
Chr6	25261757	1	Insertion
Chr6	25262126	19	Insertion
Chr6	25262197	1	Insertion
Chr6	25263130	12	Deletion
Chr6	25263194	1	Deletion
Chr6	25264921	3	Deletion
Chr6	25265193	1	Deletion
Chr6	25265431	11	Insertion
Chr6	25265486	2	Deletion
Chr6	25265574	12	Deletion
Chr6	25266753	2	Deletion
Chr6	25267768	1	Insertion
Chr6	25267957	1	Insertion
Chr6	25268122	1	Insertion
Chr6	25269224	2	Deletion
Chr6	25269442	1	Deletion
Chr6	25269628	1	Deletion
Chr6	25269645	1	Insertion
Chr6	25269790	2	Insertion
Chr6	25270454	12	Insertion
Chr6	25271529	28	Deletion
Chr6	25271701	2	Insertion
Chr6	25272048	13	Deletion
Chr6	25272236	1	Insertion
Chr6	25273050	3	Deletion
Chr6	25273261	1	Insertion
Chr6	25273406	3	Insertion
Chr6	25273421	1	Deletion
Chr6	25274458	1	Deletion
Chr6	25274738	1	Insertion
Chr6	25276074	3	Insertion
Chr6	25276668	1	Insertion
Chr6	25276772	3	Insertion
Chr6	25277169	9	Deletion
Chr6	25278516	2	Deletion
Chr6	25279253	25	Deletion
Chr6	25279279	1	Deletion
Chr6	25279962	17	Deletion
Chr6	25281797	3	Deletion
Chr6	25283771	4	Deletion
Chr6	25283915	6	Insertion
Chr6	25287561	9	Insertion
Chr6	25287600	36	Deletion
Chr6	25287676	6	Deletion
Chr6	25288743	1	Insertion
Chr6	25289028	13	Deletion
Chr6	25289185	1	Deletion
Chr6	25289262	10	Insertion
Chr6	25289294	1	Deletion
Chr6	25289382	47	Insertion
Chr6	25289523	1	Insertion
Chr6	25290086	1	Insertion
Chr6	25293540	3	Deletion
Chr6	25293544	2	Deletion
Chr6	25294743	4	Insertion
Chr6	25295005	1	Deletion
Chr6	25295214	3	Insertion
Chr6	25295235	11	Insertion
Chr6	25295259	1	Deletion
Chr6	25295787	1	Insertion
Chr6	25296312	1	Insertion
Chr6	25296341	1	Deletion
Chr6	25298111	3	Deletion
Chr6	25298115	2	Deletion
Chr6	25298118	2	Deletion
Chr6	25298124	1	Deletion
Chr6	25298135	1	Deletion
Chr6	25298137	1	Deletion
Chr6	25298139	3	Deletion
Chr6	25298143	1	Deletion
Chr6	25298191	19	Deletion
Chr6	25298373	1	Deletion
Chr6	25298486	1	Insertion
Chr6	25298860	22	Deletion
Chr6	25301310	4	Insertion
Chr6	25302253	1	Insertion
Chr6	25303566	26	Deletion
Chr6	25305820	6	Deletion
Chr6	25306044	6	Insertion
Chr6	25306398	1	Deletion
Chr6	25306575	5	Deletion
Chr6	25306929	2	Insertion
Chr6	25311164	1	Insertion
Chr6	25315238	1	Insertion
Chr6	25315281	1	Deletion
Chr6	25315853	1	Deletion
Chr6	25315898	18	Deletion
Chr6	25315917	2	Deletion
Chr6	25315924	3	Deletion
Chr6	25316007	1	Deletion
Chr6	25316237	1	Insertion
Chr6	25316521	1	Deletion
Chr6	25317051	3	Deletion
Chr6	25320537	1	Insertion
Chr6	25321414	1	Deletion
Chr6	25321564	3	Deletion
Chr6	25321978	7	Insertion
Chr6	25323147	1	Deletion
Chr6	25323284	1	Insertion
Chr6	25323319	1	Insertion
Chr6	25323350	1	Deletion
Chr6	25323812	3	Insertion
Chr6	25323816	3	Insertion
Chr6	25323817	1	Insertion
Chr6	25324199	9	Deletion
Chr6	25325058	1	Insertion
Chr6	25331625	2	Deletion
Chr6	25332916	2	Deletion
Chr6	25333371	1	Insertion
Chr6	25335026	1	Insertion
Chr6	25335033	1	Insertion
Chr6	25335269	1	Insertion
Chr6	25336539	1	Deletion
Chr6	25336541	1	Deletion
Chr6	25337359	2	Insertion
Chr6	25338361	1	Deletion
Chr6	25339054	11	Deletion
Chr6	25339524	2	Deletion
Chr6	25341218	1	Insertion
Chr6	25341506	1	Deletion
Chr6	25341520	12	Deletion
Chr6	25341674	1	Deletion
Chr6	25342557	1	Insertion
Chr6	25342951	1	Insertion
Chr6	25343103	9	Deletion
Chr6	25343114	2	Deletion
Chr6	25343190	1	Insertion
Chr6	25344218	11	Deletion
Chr6	25344892	4	Insertion
Chr6	25344931	1	Insertion
Chr6	25345143	1	Insertion
Chr6	25345234	1	Insertion
Chr6	25345254	1	Insertion
Chr6	25345731	1	Insertion
Chr6	25345927	1	Insertion
Chr6	25346405	2	Insertion
Chr6	25346512	5	Insertion
Chr6	25346514	1	Insertion
Chr6	25346577	5	Insertion
Chr6	25347115	16	Deletion
Chr6	25347284	1	Insertion
Chr6	25349836	3	Deletion
Chr6	25350701	1	Deletion
Chr6	25351223	2	Insertion
Chr6	25351458	1	Insertion
Chr6	25351939	1	Deletion
Chr6	25352203	4	Deletion
Chr6	25353111	3	Insertion
Chr6	25353248	3	Deletion
Chr6	25353829	2	Deletion
Chr6	25353989	6	Insertion
Chr6	25355861	1	Deletion
Chr6	25357107	1	Insertion
Chr6	25357730	2	Insertion
Chr6	25359062	1	Deletion
Chr6	25360620	1	Deletion
Chr6	25360822	1	Deletion
Chr6	25362886	1	Insertion
Chr6	25366402	1	Deletion
Chr6	25366894	2	Deletion
Chr6	25367189	1	Insertion
Chr6	25367504	2	Deletion
Chr6	25367640	5	Insertion
Chr6	25369761	1	Deletion
Chr6	25370982	24	Insertion
Chr6	25371342	1	Insertion
Chr6	25371484	1	Deletion
Chr6	25371507	5	Insertion
Chr6	25380058	1	Insertion
Chr6	25380874	3	Insertion
Chr6	25381318	1	Deletion
Chr6	25381696	3	Deletion
Chr6	25382085	1	Insertion
Chr6	25382232	2	Deletion
Chr6	25382274	4	Insertion
Chr6	25382364	40	Deletion
Chr6	25382406	1	Deletion
Chr6	25382900	1	Insertion
Chr6	25383278	6	Insertion
Chr6	25383581	3	Deletion
Chr6	25385333	3	Insertion
Chr6	25386798	4	Deletion
Chr6	25389019	12	Insertion
Chr6	25389020	10	Insertion
Chr6	25390917	1	Deletion
Chr6	25391777	6	Deletion
Chr6	25392645	1	Deletion
Chr6	25393523	2	Deletion
Chr6	25394123	1	Deletion
Chr6	25394188	1	Deletion
Chr6	25395999	2	Deletion
Chr6	25396347	3	Insertion
Chr6	25396914	1	Insertion
Chr6	25397525	1	Insertion
Chr6	25397542	1	Insertion
Chr6	25436291	10	Deletion
Chr6	25436543	6	Insertion
Chr6	25436878	75	Insertion
Chr6	25436879	6	Insertion
Chr6	25438272	1	Deletion
Chr6	25438547	1	Insertion
Chr6	25438567	1	Deletion
Chr6	25439063	1	Deletion
Chr6	25439066	1	Deletion
Chr6	25440352	1	Deletion
Chr6	25441265	1	Deletion
Chr6	25443110	10	Deletion
Chr6	25444533	2	Deletion
Chr6	25445723	9	Insertion
Chr6	25445750	1	Deletion
Chr6	25445780	1	Deletion
Chr6	25445858	1	Insertion
Chr6	25446260	22	Insertion
Chr6	25448447	1	Deletion
Chr6	25449131	2	Deletion
Chr6	25449289	1	Deletion
Chr6	25449451	34	Deletion
Chr6	25449781	20	Insertion
Chr6	25449791	18	Insertion
Chr6	25450564	1	Insertion
Chr6	25450600	1	Deletion
Chr6	25450817	1	Insertion
Chr6	25451052	1	Insertion
Chr6	25451378	3	Insertion
Chr6	25451515	2	Insertion
Chr6	25460514	1	Insertion
Chr6	25460820	1	Insertion
Chr6	25460824	2	Deletion
Chr6	25460864	12	Deletion
Chr6	25461104	1	Deletion
Chr6	25461144	1	Insertion
Chr6	25461504	2	Insertion
Chr6	25461798	3	Insertion
Chr6	25461799	1	Insertion
Chr6	25461800	2	Insertion
Chr6	25461804	3	Insertion
Chr6	25461806	3	Insertion
Chr6	25462324	5	Deletion
Chr6	25462682	41	Deletion
Chr6	25463903	3	Deletion
Chr6	25463917	1	Insertion
Chr6	25463983	3	Insertion
Chr6	25464489	15	Deletion
Chr6	25465066	3	Deletion
Chr6	25465083	5	Deletion
Chr6	25465317	4	Insertion
Chr6	25465997	1	Insertion
Chr6	25466210	13	Insertion
Chr6	25466214	14	Insertion
Chr6	25466217	20	Insertion
Chr6	25466219	1	Insertion
Chr6	25466570	7	Insertion
Chr6	25467904	6	Deletion
Chr6	25468048	1	Insertion
Chr6	25469334	1	Deletion
Chr6	25469741	1	Insertion
Chr6	25470481	4	Deletion
Chr6	25470938	1	Insertion
Chr6	25471020	1	Insertion
Chr6	25472111	1	Insertion
Chr6	25472154	1	Insertion
Chr6	25472544	2	Deletion
Chr6	25473376	3	Deletion
Chr6	25473713	3	Insertion
Chr6	25474450	1	Deletion
Chr6	25476022	1	Deletion
Chr6	25477498	1	Deletion
Chr6	25480663	1	Deletion
Chr6	25481642	1	Deletion
Chr6	25482196	10	Deletion
Chr6	25484335	24	Deletion
Chr6	25484363	14	Deletion
Chr6	25484378	1	Deletion
Chr6	25484481	3	Deletion
Chr6	25484569	1	Insertion
Chr6	25485188	2	Insertion
Chr6	25485194	1	Insertion
Chr6	25485966	3	Deletion
Chr6	25486093	3	Insertion
Chr6	25486617	2	Deletion
Chr6	25487151	1	Deletion
Chr6	25487397	1	Insertion
Chr6	25488681	1	Deletion
Chr6	25488898	1	Deletion
Chr6	25489789	52	Insertion
Chr6	25490152	6	Insertion
Chr6	25490903	1	Insertion
Chr6	25491235	6	Insertion
Chr6	25491508	6	Deletion
Chr6	25491690	3	Deletion
Chr6	25491700	16	Deletion
Chr6	25492050	2	Insertion
Chr6	25493307	5	Deletion
Chr6	25493315	25	Deletion
Chr6	25493342	1	Deletion
Chr6	25493346	5	Deletion
Chr6	25494989	1	Deletion
Chr6	25495002	12	Deletion
Chr6	25495576	1	Deletion
Chr6	25495980	1	Insertion
Chr6	25496167	8	Insertion
Chr6	25496717	2	Deletion
Chr6	25497112	1	Insertion
Chr6	25497185	1	Insertion
Chr6	25497735	4	Insertion
Chr6	25498552	1	Deletion
Chr6	25498558	1	Deletion
Chr6	25499183	1	Insertion
Chr6	25499345	2	Insertion
Chr6	25500033	26	Deletion
Chr6	25501235	1	Insertion
Chr6	25501239	1	Insertion
Chr6	25501243	12	Insertion
Chr6	25501257	1	Insertion
Chr6	25501457	1	Insertion
Chr6	25501647	3	Deletion
Chr6	25502047	3	Insertion
Chr6	25502343	4	Insertion
Chr6	25502955	1	Deletion
Chr6	25503187	2	Deletion
Chr6	25503993	1	Deletion
Chr6	25504222	12	Insertion
Chr6	25504223	3	Insertion
Chr6	25504297	15	Deletion
Chr6	25504407	1	Insertion
Chr6	25504443	1	Deletion
Chr6	25505741	11	Insertion
Chr6	25506263	3	Insertion
Chr6	25507482	17	Deletion
Chr6	25507551	3	Insertion
Chr6	25509026	6	Deletion
Chr6	25509036	16	Deletion
Chr6	25509053	4	Deletion
Chr6	25509060	10	Deletion
Chr6	25509071	20	Deletion
Chr6	25509168	1	Deletion
Chr6	25509201	5	Insertion
Chr6	25509202	1	Insertion
Chr6	25509228	13	Insertion
Chr6	25509386	1	Deletion
Chr6	25511225	1	Insertion
Chr6	25511317	1	Insertion
Chr6	25511643	1	Insertion
Chr6	25512210	2	Insertion
Chr6	25512773	2	Deletion
Chr6	25512987	1	Deletion
Chr6	25513159	1	Deletion
Chr6	25513245	1	Deletion
Chr6	25513258	1	Insertion
Chr6	25513261	1	Insertion
Chr6	25513539	3	Deletion
Chr6	25514785	1	Deletion
Chr6	25515104	7	Insertion
Chr6	25515225	1	Deletion
Chr6	25515898	1	Insertion
Chr6	25516245	10	Deletion
Chr6	25516467	1	Insertion
Chr6	25516535	14	Deletion
Chr6	25516648	1	Insertion
Chr6	25517277	1	Insertion
Chr6	25518281	8	Deletion
Chr6	25518890	1	Deletion
Chr6	25518892	1	Deletion
Chr6	25518966	18	Deletion
Chr6	25519100	3	Insertion
Chr6	25519292	1	Deletion
Chr6	25519318	1	Insertion
Chr6	25520090	11	Deletion
Chr6	25520535	1	Insertion
Chr6	25521472	1	Insertion
Chr6	25522357	1	Deletion
Chr6	25523227	4	Insertion
Chr6	25523900	1	Insertion
Chr6	25524154	1	Deletion
Chr6	25524158	17	Deletion
Chr6	25524176	9	Deletion
Chr6	25524483	5	Deletion
Chr6	25524490	10	Deletion
Chr6	25524502	1	Deletion
Chr6	25524542	6	Insertion
Chr6	25524581	1	Deletion
Chr6	25524882	1	Deletion
Chr6	25525109	4	Insertion
Chr6	25525129	1	Insertion
Chr6	25525905	1	Insertion
Chr6	25527325	1	Deletion
Chr6	25528096	1	Deletion
Chr6	25528463	9	Insertion
Chr6	25528500	6	Deletion
Chr6	25534471	5	Insertion
Chr6	25534927	1	Insertion
Chr6	25535664	1	Insertion
Chr6	25536212	1	Deletion
Chr6	25537376	64	Deletion
Chr6	25537576	1	Deletion
Chr6	25537591	1	Deletion
Chr6	25537931	1	Deletion
Chr6	25538397	1	Deletion
Chr6	25540578	2	Insertion
Chr6	25540620	20	Insertion
Chr6	25541184	2	Deletion
Chr6	25541276	9	Deletion
Chr6	25541548	6	Insertion
Chr6	25541642	1	Deletion
Chr6	25541968	1	Insertion
Chr6	25542307	1	Deletion
Chr6	25543750	9	Insertion
Chr6	25544492	35	Deletion
Chr6	25545845	2	Deletion
Chr6	25545850	2	Deletion
Chr6	25545987	2	Insertion
Chr6	25549739	15	Deletion
Chr6	25550747	2	Deletion
Chr6	25552554	23	Deletion
Chr6	25552618	1	Deletion
Chr6	25553840	1	Deletion
Chr6	25554224	1	Insertion
Chr6	25554228	1	Insertion
Chr6	25554598	2	Deletion
Chr6	25554922	2	Insertion
Chr6	25555409	7	Deletion
Chr6	25555962	2	Insertion
Chr6	25556009	2	Insertion
Chr6	25556696	6	Deletion
Chr6	25559574	1	Insertion
Chr6	25559737	1	Deletion
Chr6	25559739	4	Deletion
Chr6	25559803	3	Insertion
Chr6	25560017	1	Insertion
Chr6	25560166	2	Deletion
Chr6	25560420	1	Insertion
Chr6	25560508	23	Deletion
Chr6	25561584	2	Insertion
Chr6	25562418	3	Insertion
Chr6	25562463	1	Insertion
Chr6	25562954	1	Insertion
Chr6	25563051	1	Deletion
Chr6	25563777	1	Insertion
Chr6	25563841	2	Deletion
Chr6	25567317	1	Deletion
Chr6	25570168	1	Deletion
Chr6	25571664	1	Insertion
Chr6	25572326	13	Insertion
Chr6	25572452	11	Insertion
Chr6	25572512	1	Deletion
Chr6	25573176	1	Insertion
Chr6	25573460	2	Deletion
Chr6	25577500	1	Deletion
Chr6	25577908	1	Insertion
Chr6	25578153	2	Deletion
Chr6	25580518	2	Insertion
Chr6	25580759	2	Deletion
Chr6	25582052	1	Insertion
Chr6	25582168	1	Deletion
Chr6	25584478	4	Deletion
Chr6	25585024	3	Insertion
Chr6	25585025	2	Insertion
Chr6	25585028	10	Insertion
Chr6	25585294	3	Insertion
Chr6	25585516	11	Deletion
Chr6	25585551	2	Deletion
Chr6	25586657	1	Insertion
Chr6	25586713	5	Deletion
Chr6	25586942	1	Insertion
Chr6	25587136	9	Deletion
Chr6	25587574	3	Deletion
Chr6	25588917	1	Deletion
Chr6	25589292	1	Deletion
Chr6	25589495	1	Insertion
Chr6	25589696	1	Deletion
Chr6	25589738	2	Deletion
Chr6	25590583	2	Insertion
Chr6	25590719	10	Insertion
Chr6	25590908	1	Deletion
Chr6	25590953	1	Deletion
Chr6	25592311	11	Insertion
Chr6	25594671	1	Insertion
Chr6	25595003	1	Deletion
Chr6	25595676	12	Insertion
Chr6	25595865	1	Insertion
Chr6	25598658	1	Deletion
Chr6	25598824	8	Deletion
Chr6	25599157	20	Deletion
Chr6	25599179	4	Deletion
Chr6	25599187	11	Deletion
Chr6	25599203	21	Deletion
Chr6	25599444	18	Deletion
Chr6	25603285	2	Insertion
Chr6	25603744	28	Deletion
Chr6	25604132	3	Insertion
Chr6	25604499	11	Deletion
Chr6	25604997	1	Insertion
Chr6	25606194	9	Insertion
Chr6	25606451	18	Deletion
Chr6	25607087	1	Deletion
Chr6	25607089	1	Deletion
Chr6	25607111	6	Deletion
Chr6	25607618	2	Insertion
Chr6	25607675	9	Deletion
Chr6	25607964	3	Insertion
Chr6	25608133	2	Deletion
Chr6	25608961	1	Deletion
Chr6	25609576	2	Deletion
Chr6	25611862	1	Deletion
Chr6	25612821	1	Deletion
Chr6	25618046	1	Insertion
Chr6	25618536	3	Deletion
Chr6	25619515	1	Deletion
Chr6	25621360	13	Deletion
Chr6	25621530	1	Deletion
Chr6	25621735	2	Insertion
Chr6	25622251	1	Deletion
Chr6	25622339	1	Deletion
Chr6	25622533	2	Insertion
Chr6	25626812	1	Insertion
Chr6	25628065	1	Insertion
Chr6	25628069	1	Deletion
Chr6	25628201	5	Insertion
Chr6	25628230	1	Insertion
Chr6	25628232	3	Insertion
Chr6	25629437	1	Deletion
Chr6	25629450	2	Insertion
Chr6	25629742	3	Deletion
Chr6	25630935	1	Insertion
Chr6	25631004	2	Insertion
Chr6	25631005	2	Insertion
Chr6	25631006	4	Insertion
Chr6	25631313	1	Deletion
Chr6	25631509	10	Insertion
Chr6	25632097	8	Insertion
Chr6	25632877	3	Deletion
Chr6	25633195	11	Deletion
Chr6	25633319	12	Insertion
Chr6	25633395	1	Deletion
Chr6	25633470	1	Insertion
Chr6	25633557	3	Deletion
Chr6	25633975	1	Deletion
Chr6	25634462	3	Insertion
Chr6	25634477	1	Deletion
Chr6	25636845	1	Deletion
Chr6	25638215	30	Insertion
Chr6	25638963	12	Deletion
Chr6	25639312	1	Deletion
Chr6	25639369	8	Deletion
Chr6	25639659	1	Deletion
Chr6	25639783	1	Deletion
Chr6	25639898	1	Deletion
Chr6	25640990	1	Deletion
Chr6	25641349	1	Deletion
Chr6	25641781	1	Insertion
Chr6	25642160	3	Deletion
Chr6	25642250	4	Insertion
Chr6	25642317	1	Deletion
Chr6	25643289	2	Insertion
Chr6	25643392	2	Deletion
Chr6	25643768	1	Deletion
Chr6	25643883	1	Insertion
Chr6	25644293	1	Insertion
Chr6	25644345	8	Deletion
Chr6	25645754	1	Deletion
Chr6	25646010	2	Deletion
Chr6	25646206	1	Deletion
Chr6	25646721	1	Deletion
Chr6	25646748	2	Deletion
Chr6	25647053	1	Insertion
Chr6	25647099	7	Insertion
Chr6	25647101	4	Insertion
Chr6	25647102	2	Insertion
Chr6	25647103	4	Insertion
Chr6	25647104	1	Insertion
Chr6	25647105	1	Insertion
Chr6	25648619	1	Deletion
Chr6	25649041	7	Deletion
Chr6	25649050	4	Deletion
Chr6	25649055	7	Deletion
Chr6	25649373	1	Insertion
Chr6	25650422	7	Insertion
Chr6	25650519	5	Deletion
Chr6	25650622	6	Deletion
Chr6	25650824	8	Insertion
Chr6	25650938	12	Deletion
Chr6	25651260	1	Deletion
Chr6	25651495	2	Insertion
Chr6	25651572	2	Insertion
Chr6	25651694	3	Deletion
Chr6	25651765	11	Insertion
Chr6	25651833	1	Insertion
Chr6	25652034	1	Deletion
Chr6	25652039	1	Deletion
Chr6	25652044	4	Deletion
Chr6	25652054	10	Deletion
Chr6	25652154	1	Deletion
Chr6	25652225	2	Deletion
Chr6	25652440	1	Insertion
Chr6	25652697	5	Deletion
Chr6	25652913	2	Deletion
Chr6	25653087	5	Deletion
Chr6	25653093	1	Deletion
Chr6	25653095	1	Deletion
Chr6	25653126	1	Deletion
Chr6	25653129	1	Deletion
Chr6	25653131	1	Deletion
Chr6	25653211	2	Deletion
Chr6	25653613	22	Insertion
Chr6	25653758	4	Insertion
Chr6	25653923	6	Insertion
Chr6	25654032	3	Insertion
Chr6	25654048	1	Insertion
Chr6	25654078	4	Deletion
Chr6	25654084	2	Deletion
Chr6	25654247	6	Deletion
Chr6	25654256	1	Deletion
Chr6	25654260	11	Deletion
Chr6	25654272	1	Deletion
Chr6	25654320	1	Deletion
Chr6	25654463	1	Deletion
Chr6	25654472	1	Deletion
Chr6	25654477	1	Deletion
Chr6	25654522	16	Deletion
Chr6	25654643	11	Insertion
Chr6	25654656	1	Deletion
Chr6	25654667	6	Insertion
Chr6	25654682	4	Insertion
Chr6	25654692	1	Insertion
Chr6	25654945	7	Deletion
Chr6	25655026	11	Insertion
Chr6	25655361	3	Deletion
Chr6	25655527	8	Insertion
Chr6	25655533	15	Insertion
Chr6	25655563	1	Insertion
Chr6	25655679	1	Insertion
Chr6	25655685	1	Insertion
Chr6	25655756	1	Deletion
Chr6	25655895	1	Deletion
Chr6	25655897	1	Insertion
Chr6	25656245	3	Deletion
Chr6	25656293	6	Insertion
Chr6	25656296	2	Insertion
Chr6	25656297	7	Insertion
Chr6	25656401	30	Insertion
Chr6	25656523	1	Deletion
Chr6	25656616	7	Deletion
Chr6	25656624	1	Deletion
Chr6	25656639	1	Deletion
Chr6	25656675	1	Deletion
Chr6	25669444	1	Insertion
Chr6	25669544	1	Deletion
Chr6	25669586	1	Insertion
Chr6	25669676	3	Insertion
Chr6	25669687	2	Insertion
Chr6	25669873	6	Insertion
Chr6	25669878	4	Insertion
Chr6	25670204	1	Insertion
Chr6	25670206	1	Insertion
Chr6	25670207	7	Insertion
Chr6	25670211	1	Insertion
Chr6	25670213	9	Insertion
Chr6	25670214	5	Insertion
Chr6	25670217	5	Insertion
Chr6	25670233	1	Deletion
Chr6	25670360	1	Deletion
Chr6	25670404	3	Deletion
Chr6	25670419	1	Insertion
Chr6	25670431	1	Deletion
Chr6	25670453	1	Insertion
Chr6	25670682	4	Insertion
Chr6	25670709	4	Insertion
Chr6	25670734	2	Deletion
Chr6	25670781	1	Deletion
Chr6	25671774	1	Insertion
Chr6	25671808	1	Insertion
Chr6	25672460	6	Insertion
Chr6	25672968	10	Insertion
Chr6	25673158	3	Deletion
Chr6	25673796	1	Deletion
Chr6	25674274	1	Insertion
Chr6	25674541	4	Deletion
Chr6	25674557	1	Insertion
Chr6	25675507	1	Insertion
Chr6	25675508	1	Insertion
Chr6	25675609	1	Deletion
Chr6	25675643	1	Insertion
Chr6	25675796	1	Deletion
Chr6	25676059	1	Insertion
Chr6	25676175	13	Insertion
Chr6	25676177	3	Insertion
Chr6	25676179	1	Insertion
Chr6	25676182	10	Insertion
Chr6	25676184	3	Insertion
Chr6	25677017	1	Insertion
Chr6	25677874	2	Deletion
Chr6	25681334	3	Insertion
Chr6	25683218	3	Insertion
Chr6	25683285	1	Deletion
Chr6	25683951	1	Deletion
Chr6	25684261	12	Deletion
Chr6	25684411	7	Deletion
Chr6	25684696	5	Insertion
Chr6	25684998	3	Insertion
Chr6	25685978	1	Deletion
Chr6	25686325	1	Insertion
Chr6	25686505	1	Deletion
Chr6	25687005	1	Insertion
Chr6	25687882	1	Insertion
Chr6	25688027	11	Insertion
Chr6	25688107	4	Deletion
Chr6	25688160	1	Deletion
Chr6	25688307	1	Deletion
Chr6	25688320	1	Deletion
Chr6	25688354	8	Insertion
Chr6	25689260	2	Insertion
Chr6	25690118	1	Deletion
Chr6	25690126	2	Insertion
Chr6	25690127	1	Insertion
Chr6	25690148	18	Insertion
Chr6	25690172	14	Insertion
Chr6	25690174	4	Insertion
Chr6	25690177	26	Insertion
Chr6	25690180	9	Insertion
Chr6	25690258	4	Deletion
Chr6	25690476	3	Insertion
Chr6	25691012	1	Deletion
Chr6	25691163	11	Deletion
Chr6	25691175	5	Deletion
Chr6	25691321	2	Insertion
Chr6	25691463	1	Deletion
Chr6	25691719	1	Insertion
Chr6	25692220	4	Insertion
Chr6	25693117	6	Insertion
Chr6	25693704	1	Insertion
Chr6	25693757	1	Deletion
Chr6	25693831	3	Deletion
Chr6	25693931	1	Insertion
Chr6	25694703	3	Insertion
Chr6	25694714	2	Insertion
Chr6	25694723	2	Insertion
Chr6	25694900	1	Deletion
Chr6	25694945	4	Insertion
Chr6	25695114	1	Insertion
Chr6	25695123	1	Deletion
Chr6	25695160	6	Deletion
Chr6	25695209	1	Insertion
Chr6	25695314	1	Deletion
Chr6	25695382	11	Insertion
Chr6	25695383	1	Insertion
Chr6	25695677	10	Insertion
Chr6	25695711	8	Insertion
Chr6	25696055	1	Insertion
Chr6	25696072	1	Insertion
Chr6	25696115	1	Deletion
Chr6	25696166	4	Deletion
Chr6	25696188	4	Insertion
Chr6	25696257	2	Insertion
Chr6	25699540	1	Deletion
Chr6	25699576	5	Deletion
Chr6	25699599	1	Deletion
Chr6	25699695	5	Insertion
Chr6	25702089	1	Insertion
Chr6	25702139	2	Deletion
Chr6	25702168	8	Deletion
Chr6	25702242	1	Insertion
Chr6	25702261	1	Deletion
Chr6	25703792	2	Insertion
Chr6	25704560	1	Deletion
Chr6	25705358	8	Insertion
Chr6	25705385	13	Deletion
Chr6	25705883	1	Insertion
Chr6	25707930	2	Insertion
Chr6	25707931	1	Insertion
Chr6	25710035	3	Deletion
Chr6	25711457	1	Insertion
Chr6	25712171	1	Insertion
Chr6	25712685	15	Deletion
Chr6	25712876	1	Insertion
Chr6	25712878	2	Insertion
Chr6	25713800	1	Insertion
Chr6	25714132	16	Deletion
Chr6	25714150	2	Deletion
Chr6	25714952	3	Insertion
Chr6	25714960	6	Insertion
Chr6	25716047	1	Deletion
Chr6	25716249	12	Deletion
Chr6	25717878	1	Deletion
Chr6	25719319	2	Insertion
Chr6	25752863	1	Deletion
Chr6	25753050	5	Insertion
Chr6	25754258	3	Deletion
Chr6	25755369	3	Deletion
Chr6	25755791	1	Deletion
Chr6	25756311	1	Deletion
Chr6	25756516	1	Insertion
Chr6	25757125	1	Deletion
Chr6	25757770	1	Deletion
Chr6	25758142	1	Deletion
Chr6	25758400	1	Deletion
Chr6	25758887	4	Deletion
Chr6	25758954	1	Insertion
Chr6	25759149	3	Deletion
Chr6	25759780	1	Deletion
Chr6	25760033	12	Deletion
Chr6	25760663	1	Deletion
Chr6	25761212	1	Deletion
Chr6	25761241	5	Insertion
Chr6	25761274	1	Insertion
Chr6	25761345	1	Deletion
Chr6	25761504	6	Insertion
Chr6	25761834	1	Deletion
Chr6	25762456	1	Insertion
Chr6	25763530	1	Deletion
Chr6	25763885	1	Deletion
Chr6	25764334	3	Deletion
Chr6	25764811	1	Deletion
Chr6	25766397	1	Insertion
Chr6	25766575	1	Insertion
Chr6	25766647	1	Insertion
Chr6	25766648	1	Insertion
Chr6	25766721	1	Deletion
Chr6	25766734	1	Deletion
Chr6	25767098	1	Insertion
Chr6	25767099	3	Insertion
Chr6	25767105	2	Insertion
Chr6	25767355	1	Deletion
Chr6	25767547	3	Insertion
Chr6	25768174	1	Deletion
Chr6	25768237	1	Insertion
Chr6	25768651	1	Deletion
Chr6	25769602	2	Insertion
Chr6	25770137	1	Deletion
Chr6	25770355	1	Deletion
Chr6	25770387	2	Insertion
Chr6	25771480	10	Deletion
Chr6	25771491	4	Deletion
Chr6	25771602	1	Deletion
Chr6	25773165	3	Insertion
Chr6	25773169	3	Insertion
Chr6	25773170	2	Insertion
Chr6	25773172	2	Insertion
Chr6	25773211	1	Insertion
Chr6	25775120	19	Deletion
Chr6	25775674	2	Insertion
Chr6	25775921	1	Insertion
Chr6	25775998	16	Deletion
Chr6	25777187	1	Insertion
Chr6	25777455	66	Deletion
Chr6	25778112	1	Deletion
Chr6	25778938	1	Deletion
Chr6	25779068	1	Insertion
Chr6	25779424	2	Deletion
Chr6	25780117	15	Deletion
Chr6	25781301	1	Deletion
Chr6	25781531	1	Deletion
Chr6	25782039	1	Insertion
Chr6	25783519	1	Deletion
Chr6	25784877	1	Deletion
Chr6	25784991	1	Insertion
Chr6	25785490	1	Insertion
Chr6	25785554	1	Deletion
Chr6	25785755	44	Deletion
Chr6	25785800	1	Deletion
Chr6	25785946	3	Deletion
Chr6	25787546	2	Insertion
Chr6	25788189	2	Insertion
Chr6	25789423	2	Deletion
Chr6	25792619	7	Deletion
Chr6	25792633	1	Insertion
Chr6	25794595	1	Insertion
Chr6	25795118	12	Insertion
Chr6	25795357	2	Insertion
Chr6	25795373	28	Insertion
Chr6	25795449	2	Insertion
Chr6	25795464	3	Insertion
Chr6	25795523	19	Deletion
Chr6	25795551	1	Deletion
Chr6	25795954	15	Insertion
Chr6	25795955	6	Insertion
Chr6	25796351	3	Insertion
Chr6	25796677	2	Insertion
Chr6	25797648	16	Deletion
Chr6	25798266	1	Deletion
Chr6	25798369	13	Deletion
Chr6	25798777	1	Deletion
Chr6	25801320	1	Insertion
Chr6	25802508	16	Insertion
Chr6	25802845	28	Deletion
Chr6	25802972	1	Deletion
Chr6	25803903	15	Deletion
Chr6	25803919	7	Deletion
Chr6	25804360	8	Insertion
Chr6	25804361	3	Insertion
Chr6	25806321	2	Insertion
Chr6	25806524	4	Deletion
Chr6	25812029	1	Deletion
Chr6	25812429	1	Deletion
Chr6	25812768	1	Insertion
Chr6	25812843	1	Insertion
Chr6	25813634	2	Deletion
Chr6	25813835	2	Deletion
Chr6	25813884	1	Deletion
Chr6	25814339	3	Insertion
Chr6	25817343	17	Deletion
Chr6	25817532	1	Deletion
Chr6	25817648	2	Insertion
Chr6	25817828	1	Deletion
Chr6	25817934	2	Deletion
Chr6	25818829	1	Insertion
Chr6	25818891	1	Deletion
Chr6	25818914	2	Deletion
Chr6	25819017	2	Insertion
Chr6	25819076	14	Insertion
Chr6	25819078	10	Insertion
Chr6	25819081	6	Insertion
Chr6	25819465	6	Insertion
Chr6	25820706	2	Deletion
Chr6	25822306	5	Deletion
Chr6	25827975	1	Deletion
Chr6	25828155	1	Deletion
Chr6	25828473	6	Insertion
Chr6	25828927	25	Deletion
Chr6	25828954	1	Deletion
Chr6	25829079	5	Deletion
Chr6	25829086	3	Deletion
Chr6	25829155	3	Deletion
Chr6	25829359	36	Insertion
Chr6	25829382	2	Insertion
Chr6	25829386	1	Insertion
Chr6	25829391	1	Insertion
Chr6	25829393	2	Insertion
Chr6	25829406	3	Insertion
Chr6	25832294	5	Insertion
Chr6	25833156	12	Deletion
Chr6	25833403	1	Deletion
Chr6	25833459	10	Deletion
Chr6	25833470	1	Deletion
Chr6	25833611	4	Insertion
Chr6	25833618	1	Insertion
Chr6	25833637	1	Deletion
Chr6	25834475	1	Insertion
Chr6	25834629	4	Insertion
Chr6	25834832	2	Deletion
Chr6	25835588	1	Deletion
Chr6	25841184	1	Deletion
Chr6	25841427	2	Insertion
Chr6	25841785	1	Deletion
Chr6	25841995	3	Insertion
Chr6	25842016	3	Insertion
Chr6	25842019	2	Insertion
Chr6	25842021	3	Insertion
Chr6	25842024	1	Insertion
Chr6	25842027	1	Insertion
Chr6	25842030	6	Insertion
Chr6	25842031	1	Insertion
Chr6	25842034	1	Insertion
Chr6	25842035	1	Insertion
Chr6	25842040	2	Insertion
Chr6	25842044	4	Insertion
Chr6	25842460	2	Insertion
Chr6	25842463	1	Insertion
Chr6	25842703	79	Insertion
Chr6	25843027	1	Deletion
Chr6	25843252	1	Insertion
Chr6	25843721	1	Insertion
Chr6	25845528	1	Insertion
Chr6	25849181	8	Deletion
Chr6	25850048	1	Insertion
Chr6	25850079	5	Insertion
Chr6	25850354	3	Deletion
Chr6	25850406	2	Deletion
Chr6	25850655	3	Insertion
Chr6	25850712	1	Insertion
Chr6	25851918	1	Deletion
Chr6	25852027	1	Deletion
Chr6	25852202	5	Deletion
Chr6	25852314	8	Insertion
Chr6	25852513	1	Deletion
Chr6	25852554	1	Deletion
Chr6	25852831	7	Insertion
Chr6	25852911	3	Deletion
Chr6	25852969	33	Insertion
Chr6	25853381	3	Deletion
Chr6	25853434	1	Deletion
Chr6	25853927	1	Insertion
Chr6	25854804	2	Deletion
Chr6	25855681	1	Deletion
Chr6	25855957	1	Deletion
Chr6	25856370	1	Deletion
Chr6	25856392	1	Deletion
Chr6	25856788	1	Deletion
Chr6	25857071	12	Deletion
Chr6	25857568	22	Deletion
Chr6	25857942	1	Deletion
Chr6	25858103	21	Insertion
Chr6	25858593	1	Deletion
Chr6	25858677	1	Insertion
Chr6	25858927	1	Insertion
Chr6	25858963	1	Insertion
Chr6	25858964	1	Insertion
Chr6	25858965	1	Insertion
Chr6	25858967	1	Insertion
Chr6	25859153	2	Deletion
Chr6	25859248	9	Insertion
Chr6	25859314	7	Deletion
Chr6	25859330	1	Deletion
Chr6	25859528	2	Insertion
Chr6	25859626	2	Deletion
Chr6	25860411	1	Insertion
Chr6	25861783	1	Insertion
Chr6	25863424	1	Deletion
Chr6	25863746	1	Insertion
Chr6	25864042	2	Insertion
Chr6	25864827	1	Insertion
Chr6	25864842	1	Deletion
Chr6	25864871	1	Deletion
Chr6	25864944	1	Deletion
Chr6	25865181	4	Insertion
Chr6	25865594	1	Insertion
Chr6	25867712	1	Deletion
Chr6	25868798	1	Deletion
Chr6	25869271	5	Deletion
Chr6	25869489	2	Deletion
Chr6	25869838	2	Deletion
Chr6	25870037	2	Deletion
Chr6	25870959	1	Insertion
Chr6	25870990	4	Deletion
Chr6	25871077	1	Deletion
Chr6	25871555	7	Insertion
Chr6	25871559	1	Insertion
Chr6	25871561	1	Insertion
Chr6	25871735	2	Insertion
Chr6	25871914	1	Deletion
Chr6	25880206	3	Insertion
Chr6	25880374	9	Deletion
Chr6	25880861	2	Deletion
Chr6	25882102	1	Insertion
Chr6	25882336	1	Insertion
Chr6	25883098	2	Insertion
Chr6	25883113	1	Deletion
Chr6	25883119	7	Insertion
Chr6	25883122	1	Insertion
Chr6	25883130	5	Insertion
Chr6	25883135	1	Insertion
Chr6	25883138	1	Insertion
Chr6	25883141	1	Insertion
Chr6	25883143	2	Insertion
Chr6	25885179	4	Insertion
Chr6	25885806	1	Insertion
Chr6	25887342	1	Insertion
Chr6	25887905	1	Insertion
Chr6	25889687	3	Insertion
Chr6	25889691	2	Insertion
Chr6	25889694	1	Insertion
Chr6	25889780	2	Insertion
Chr6	25889784	1	Deletion
Chr6	25890023	1	Deletion
Chr6	25890697	1	Deletion
Chr6	25890726	3	Deletion
Chr6	25890924	1	Deletion
Chr6	25891681	12	Insertion
Chr6	25892492	2	Deletion
Chr6	25892528	1	Deletion
Chr6	25894989	1	Deletion
Chr6	25895370	1	Deletion
Chr6	25897426	8	Insertion
Chr6	25897500	4	Insertion
Chr6	25898126	1	Deletion
Chr6	25898591	3	Insertion
Chr6	25898885	2	Deletion
Chr6	25898936	6	Deletion
Chr6	25899495	5	Insertion
Chr6	25900561	2	Insertion
Chr6	25900886	3	Deletion
Chr6	25901015	3	Insertion
Chr6	25901392	2	Insertion
Chr6	25901434	1	Deletion
Chr6	25901436	4	Deletion
Chr6	25901441	3	Deletion
Chr6	25901447	8	Deletion
Chr6	25901456	4	Deletion
Chr6	25901461	8	Deletion
Chr6	25902438	1	Deletion
Chr6	25902545	1	Insertion
Chr6	25902778	1	Insertion
Chr6	25902785	1	Insertion
Chr6	25902788	3	Insertion
Chr6	25903202	1	Insertion
Chr6	25903340	8	Deletion
Chr6	25904253	17	Deletion
Chr6	25907300	1	Insertion
Chr6	25908891	7	Deletion
Chr6	25908899	2	Deletion
Chr6	25909091	54	Insertion
Chr6	25909121	1	Deletion
Chr6	25909177	2	Deletion
Chr6	25910184	2	Insertion
Chr6	25910186	2	Insertion
Chr6	25912480	1	Deletion
Chr6	25916433	23	Deletion
Chr6	25917029	2	Insertion
Chr6	25920114	1	Insertion
Chr6	25920921	2	Insertion
Chr6	25921958	2	Insertion
Chr6	25922918	1	Deletion
Chr6	25923966	1	Deletion
Chr6	25924024	1	Insertion
Chr6	25924274	2	Insertion
Chr6	25926468	1	Insertion
Chr6	25926631	2	Deletion
Chr6	25928395	2	Deletion
Chr6	25928819	4	Deletion
Chr6	25929165	3	Insertion
Chr6	25932104	1	Insertion
Chr6	25933680	1	Deletion
Chr6	25934916	1	Insertion
Chr6	25935261	4	Deletion
Chr6	25936969	2	Insertion
Chr6	25940556	1	Deletion
Chr6	25945421	1	Deletion
Chr6	25945463	4	Deletion
Chr6	25945941	14	Deletion
Chr6	25949273	3	Deletion
Chr6	25949416	9	Deletion
Chr6	25949923	6	Deletion
Chr6	25950900	1	Deletion
Chr6	25950936	15	Insertion
Chr6	25951120	29	Deletion
Chr6	25952189	2	Deletion
Chr6	25952712	2	Insertion
Chr6	25954571	5	Deletion
Chr6	25954795	1	Insertion
Chr6	25954798	1	Insertion
Chr6	25955085	14	Insertion
Chr6	25955087	3	Insertion
Chr6	25955147	1	Deletion
Chr6	25955309	6	Deletion
Chr6	25955340	1	Insertion
Chr6	25955341	1	Insertion
Chr6	25955418	1	Insertion
Chr6	25955432	1	Deletion
Chr6	25955455	1	Insertion
Chr6	25956443	1	Deletion
Chr6	25956469	1	Deletion
Chr6	25956561	5	Insertion
Chr6	25957267	1	Deletion
Chr6	25957364	3	Insertion
Chr6	25957482	1	Insertion
Chr6	25957987	2	Deletion
Chr6	25960839	9	Insertion
Chr6	25961272	1	Insertion
Chr6	25962145	3	Deletion
Chr6	25962151	10	Deletion
Chr6	25962162	13	Deletion
Chr6	25962850	23	Deletion
Chr6	25963412	1	Insertion
Chr6	25963465	9	Insertion
Chr6	25964177	1	Deletion
Chr6	25964921	1	Deletion
Chr6	25965051	2	Insertion
Chr6	25965260	1	Insertion
Chr6	25966153	1	Deletion
Chr6	25966324	2	Deletion
Chr6	25968004	1	Deletion
Chr6	25968647	1	Insertion
Chr6	25969496	4	Deletion
Chr6	25969656	2	Deletion
Chr6	25970300	1	Deletion
Chr6	25971925	1	Insertion
Chr6	25971939	1	Insertion
Chr6	25973444	1	Deletion
Chr6	25975719	2	Insertion
Chr6	25976494	1	Insertion
Chr6	25978002	3	Insertion
Chr6	25978003	1	Insertion
Chr6	25978005	7	Insertion
Chr6	25978311	6	Insertion
Chr6	25978858	2	Deletion
Chr6	25979965	2	Deletion
Chr6	25980965	19	Insertion
Chr6	25981047	2	Deletion
Chr6	25981206	2	Deletion
Chr6	25981365	2	Deletion
Chr6	25981522	2	Deletion
Chr6	25981610	4	Insertion
Chr6	25981751	1	Insertion
Chr6	25981817	1	Insertion
Chr6	25981875	1	Deletion
Chr6	25982588	1	Insertion
Chr6	25982654	2	Deletion
Chr6	25982978	1	Insertion
Chr6	25983042	1	Deletion
Chr6	25983257	2	Insertion
Chr6	25983716	1	Deletion
Chr6	25983727	2	Deletion
Chr6	25983837	4	Insertion
Chr6	25983840	2	Insertion
Chr6	25983904	3	Deletion
Chr6	25984648	1	Deletion
Chr6	25984658	2	Deletion
Chr6	25985575	6	Insertion
Chr6	25985974	13	Insertion
Chr6	25987074	2	Deletion
Chr6	25987463	1	Insertion
Chr6	25987514	1	Deletion
Chr6	25988641	1	Deletion
Chr6	25990370	2	Insertion
Chr6	25992524	2	Insertion
Chr6	25994300	1	Insertion
Chr6	25997123	1	Deletion
Chr6	25998257	2	Deletion
Chr6	25998589	1	Insertion
Chr6	26001665	3	Insertion
Chr6	26005025	3	Insertion
Chr6	26005145	6	Deletion
Chr6	26005199	15	Insertion
Chr6	26005810	1	Deletion
Chr6	26006031	1	Deletion
Chr6	26006214	1	Deletion
Chr6	26006299	1	Deletion
Chr6	26006471	11	Insertion
Chr6	26009143	1	Insertion
Chr6	26009517	12	Deletion
Chr6	26009628	2	Insertion
Chr6	26009731	1	Deletion
Chr6	26010606	2	Insertion
Chr6	26010895	1	Deletion
Chr6	26011020	2	Deletion
Chr6	26013998	1	Deletion
Chr6	26014002	9	Deletion
Chr6	26014416	3	Insertion
Chr6	26015115	5	Insertion
Chr6	26015330	6	Deletion
Chr6	26016905	5	Deletion
Chr6	26017873	4	Deletion
Chr6	26018788	1	Insertion
Chr6	26018870	1	Deletion
Chr6	26019024	6	Insertion
Chr6	26019025	10	Insertion
Chr6	26019027	8	Insertion
Chr6	26019810	1	Insertion
Chr6	26019916	9	Insertion
Chr6	26019959	2	Deletion
Chr6	26020053	1	Deletion
Chr6	26020523	2	Deletion
Chr6	26020851	1	Insertion
Chr6	26021388	2	Insertion
Chr6	26022879	1	Deletion
Chr6	26022984	1	Deletion
Chr6	26023309	4	Insertion
Chr6	26023310	3	Insertion
Chr6	26023318	1	Insertion
Chr6	26023319	1	Insertion
Chr6	26023320	2	Insertion
Chr6	26023321	1	Insertion
Chr6	26023324	3	Insertion
Chr6	26023325	4	Insertion
Chr6	26023327	1	Insertion
Chr6	26023329	2	Insertion
Chr6	26023330	7	Insertion
Chr6	26023939	11	Deletion
Chr6	26024253	8	Insertion
Chr6	26025000	58	Deletion
Chr6	26025370	10	Deletion
Chr6	26025542	1	Deletion
Chr6	26025611	1	Insertion
Chr6	26025747	1	Deletion
Chr6	26026154	3	Insertion
Chr6	26026561	33	Deletion
Chr6	26027139	1	Deletion
Chr6	26027676	1	Deletion
Chr6	26027780	2	Deletion
Chr6	26028275	2	Deletion
Chr6	26028650	2	Insertion
Chr6	26029085	11	Deletion
Chr6	26029363	1	Insertion
Chr6	26029546	1	Insertion
Chr6	26029622	1	Insertion
Chr6	26029859	3	Insertion
Chr6	26030581	3	Insertion
Chr6	26031373	3	Insertion
Chr6	26035480	1	Insertion
Chr6	26037152	1	Deletion
Chr6	26037305	2	Insertion
Chr6	26038069	3	Deletion
Chr6	26038102	1	Deletion
Chr6	26038801	4	Insertion
Chr6	26039254	1	Deletion
Chr6	26039488	3	Deletion
Chr6	26041158	2	Deletion
Chr6	26041481	2	Deletion
Chr6	26041827	2	Insertion
Chr6	26043801	1	Insertion
Chr6	26044496	3	Deletion
Chr6	26044575	3	Insertion
Chr6	26044799	21	Insertion
Chr6	26045193	6	Insertion
Chr6	26045222	6	Insertion
Chr6	26045405	12	Insertion
Chr6	26045428	1	Insertion
Chr6	26045792	4	Deletion
Chr6	26046067	13	Insertion
Chr6	26046097	1	Insertion
Chr6	26046181	1	Deletion
Chr6	26047216	1	Insertion
Chr6	26047314	1	Deletion
Chr6	26048327	29	Insertion
Chr6	26048423	1	Deletion
Chr6	26049125	1	Insertion
Chr6	26049516	2	Insertion
Chr6	26049557	1	Insertion
Chr6	26049806	24	Insertion
Chr6	26049807	2	Insertion
Chr6	26051132	1	Insertion
Chr6	26051539	1	Deletion
Chr6	26055419	1	Insertion
Chr6	26055505	1	Insertion
Chr6	26055525	11	Deletion
Chr6	26056653	2	Insertion
Chr6	26056741	4	Deletion
Chr6	26057774	6	Deletion
Chr6	26058745	1	Deletion
Chr6	26058802	1	Insertion
Chr6	26058920	9	Deletion
Chr6	26059627	1	Insertion
Chr6	26060347	1	Deletion
Chr6	26060844	2	Deletion
Chr6	26061557	2	Insertion
Chr6	26061783	1	Insertion
Chr6	26062270	1	Insertion
Chr6	26062459	4	Deletion
Chr6	26062575	2	Deletion
Chr6	26062695	1	Deletion
Chr6	26062699	2	Deletion
Chr6	26063270	1	Deletion
Chr6	26064002	4	Insertion
Chr6	26064611	12	Deletion
Chr6	26064850	25	Deletion
Chr6	26064876	4	Deletion
Chr6	26064902	2	Insertion
Chr6	26065053	1	Insertion
Chr6	26065116	1	Deletion
Chr6	26065831	1	Deletion
Chr6	26068473	1	Deletion
Chr6	26069501	3	Insertion
Chr6	26069536	1	Insertion
Chr6	26070365	1	Deletion
Chr6	26070598	1	Deletion
Chr6	26071572	3	Deletion
Chr6	26072162	1	Insertion
Chr6	26072383	1	Deletion
Chr6	26072794	2	Insertion
Chr6	26072865	2	Insertion
Chr6	26072908	1	Deletion
Chr6	26072980	2	Insertion
Chr6	26072984	2	Insertion
Chr6	26073013	37	Insertion
Chr6	26073198	9	Insertion
Chr6	26076686	1	Deletion
Chr6	26077606	3	Insertion
Chr6	26077668	1	Insertion
Chr6	26077681	1	Insertion
Chr6	26078010	3	Deletion
Chr6	26078369	1	Insertion
Chr6	26078790	10	Deletion
Chr6	26078861	1	Deletion
Chr6	26080367	2	Deletion
Chr6	26080467	3	Deletion
Chr6	26081170	3	Deletion
Chr6	26081368	1	Insertion
Chr6	26081376	1	Insertion
Chr6	26081633	1	Insertion
Chr6	26082787	2	Deletion
Chr6	26082935	1	Deletion
Chr6	26083635	5	Deletion
Chr6	26083682	1	Insertion
Chr6	26085374	1	Deletion
Chr6	26086010	1	Insertion
Chr6	26086734	1	Deletion
Chr6	26089358	1	Insertion
Chr6	26089369	1	Insertion
Chr6	26090240	1	Deletion
Chr6	26090283	42	Deletion
Chr6	26090327	11	Deletion
Chr6	26090341	2	Deletion
Chr6	26090345	6	Deletion
Chr6	26090590	2	Insertion
Chr6	26090778	4	Deletion
Chr6	26091415	6	Insertion
Chr6	26091416	1	Insertion
Chr6	26091417	4	Insertion
Chr6	26093459	8	Deletion
Chr6	26094369	1	Deletion
Chr6	26094586	4	Deletion
Chr6	26095917	2	Insertion
Chr6	26096290	1	Insertion
Chr6	26097179	4	Insertion
Chr6	26099221	5	Insertion
Chr6	26099308	2	Deletion
Chr6	26100321	2	Deletion
Chr6	26100386	7	Deletion
Chr6	26100397	2	Deletion
Chr6	26100405	1	Insertion
Chr6	26100413	1	Insertion
Chr6	26100462	3	Insertion
Chr6	26100467	1	Insertion
Chr6	26100476	1	Deletion
Chr6	26100481	1	Deletion
Chr6	26101688	3	Insertion
Chr6	26101905	1	Deletion
Chr6	26102042	7	Deletion
Chr6	26102050	2	Deletion
Chr6	26102053	1	Deletion
Chr6	26102780	1	Deletion
Chr6	26103160	1	Insertion
Chr6	26103200	7	Insertion
Chr6	26103512	1	Deletion
Chr6	26107001	1	Insertion
Chr6	26107726	3	Deletion
Chr6	26108111	1	Insertion
Chr6	26109808	2	Insertion
Chr6	26109885	2	Deletion
Chr6	26109897	78	Deletion
Chr6	26111408	54	Deletion
Chr6	26111527	1	Deletion
Chr6	26111994	6	Insertion
Chr6	26112133	3	Insertion
Chr6	26112500	6	Insertion
Chr6	26113518	4	Deletion
Chr6	26113529	1	Deletion
Chr6	26113534	4	Deletion
Chr6	26114235	5	Deletion
Chr6	26114325	5	Insertion
Chr6	26114647	12	Deletion
Chr6	26114673	3	Deletion
Chr6	26114805	3	Insertion
Chr6	26114964	2	Insertion
Chr6	26115005	1	Deletion
Chr6	26115172	1	Insertion
Chr6	26115411	2	Insertion
Chr6	26115417	1	Insertion
Chr6	26115680	2	Insertion
Chr6	26115732	2	Deletion
Chr6	26119598	1	Insertion
Chr6	26119862	3	Deletion
Chr6	26122549	4	Deletion
Chr6	26123244	2	Deletion
Chr6	26124074	1	Deletion
Chr6	26124596	1	Insertion
Chr6	26124844	1	Deletion
Chr6	26125106	18	Deletion
Chr6	26125245	1	Deletion
Chr6	26125473	3	Insertion
Chr6	26126975	1	Deletion
Chr6	26128579	6	Deletion
Chr6	26128885	2	Insertion
Chr6	26129947	22	Deletion
Chr6	26130386	1	Insertion
Chr6	26131804	1	Deletion
Chr6	26132040	7	Insertion
Chr6	26132100	2	Deletion
Chr6	26132341	1	Deletion
Chr6	26132590	6	Deletion
Chr6	26133326	1	Deletion
Chr6	26133489	2	Deletion
Chr6	26133765	2	Deletion
Chr6	26133768	1	Insertion
Chr6	26133844	1	Insertion
Chr6	26134038	1	Deletion
Chr6	26134187	3	Insertion
Chr6	26134189	4	Insertion
Chr6	26134191	1	Insertion
Chr6	26134193	2	Insertion
Chr6	26134198	2	Insertion
Chr6	26134199	8	Insertion
Chr6	26134203	1	Insertion
Chr6	26134205	6	Insertion
Chr6	26134207	1	Insertion
Chr6	26134215	9	Insertion
Chr6	26134222	3	Insertion
Chr6	26134226	1	Insertion
Chr6	26134227	5	Insertion
Chr6	26134228	2	Insertion
Chr6	26134229	2	Insertion
Chr6	26134233	1	Insertion
Chr6	26134237	9	Insertion
Chr6	26134238	1	Insertion
Chr6	26134280	2	Deletion
Chr6	26134700	12	Insertion
Chr6	26134703	48	Insertion
Chr6	26134705	1	Insertion
Chr6	26134708	6	Insertion
Chr6	26134710	7	Insertion
Chr6	26134716	8	Insertion
Chr6	26134734	1	Insertion
Chr6	26134738	1	Insertion
Chr6	26134741	2	Insertion
Chr6	26134777	1	Deletion
Chr6	26134802	1	Insertion
Chr6	26134978	1	Insertion
Chr6	26135137	1	Insertion
Chr6	26135792	20	Deletion
Chr6	26135950	8	Deletion
Chr6	26136587	1	Deletion
Chr6	26137142	14	Insertion
Chr6	26137148	1	Insertion
Chr6	26138561	2	Insertion
Chr6	26138649	1	Deletion
Chr6	26138731	2	Deletion
Chr6	26138856	18	Insertion
Chr6	26138858	37	Insertion
Chr6	26139508	4	Deletion
Chr6	26139522	1	Deletion
Chr6	26140498	2	Insertion
Chr6	26142396	1	Insertion
Chr6	26142666	1	Deletion
Chr6	26143050	1	Insertion
Chr6	26143359	37	Insertion
Chr6	26143521	1	Deletion
Chr6	26144716	3	Insertion
Chr6	26145113	1	Deletion
Chr6	26145728	2	Deletion
Chr6	26145846	1	Deletion
Chr6	26146059	6	Insertion
Chr6	26146459	19	Deletion
Chr6	26146483	7	Deletion
Chr6	26146494	1	Deletion
Chr6	26146496	1	Deletion
Chr6	26146533	1	Insertion
Chr6	26147182	3	Deletion
Chr6	26148122	1	Deletion
Chr6	26148436	7	Deletion
Chr6	26148447	3	Deletion
Chr6	26148453	3	Deletion
Chr6	26148515	10	Deletion
Chr6	26148962	3	Insertion
Chr6	26149371	1	Deletion
Chr6	26149464	1	Insertion
Chr6	26149523	1	Deletion
Chr6	26149603	1	Deletion
Chr6	26149659	1	Deletion
Chr6	26149673	1	Deletion
Chr6	26149889	1	Deletion
Chr6	26150347	2	Insertion
Chr6	26150787	1	Insertion
Chr6	26151170	1	Deletion
Chr6	26151264	6	Deletion
Chr6	26151503	2	Insertion
Chr6	26151506	2	Insertion
Chr6	26152303	1	Insertion
Chr6	26152527	1	Insertion
Chr6	26152868	10	Insertion
Chr6	26152956	1	Deletion
Chr6	26152959	27	Deletion
Chr6	26152987	2	Deletion
Chr6	26153061	2	Insertion
Chr6	26153851	1	Insertion
Chr6	26153927	2	Deletion
Chr6	26153982	5	Deletion
Chr6	26153991	2	Deletion
Chr6	26153995	5	Deletion
Chr6	26154116	1	Insertion
Chr6	26155602	1	Deletion
Chr6	26156016	1	Deletion
Chr6	26156752	9	Deletion
Chr6	26156919	3	Insertion
Chr6	26157262	1	Deletion
Chr6	26157430	1	Insertion
Chr6	26157474	3	Insertion
Chr6	26157570	22	Deletion
Chr6	26157654	7	Deletion
Chr6	26157727	7	Insertion
Chr6	26157775	7	Deletion
Chr6	26158372	7	Deletion
Chr6	26159040	7	Deletion
Chr6	26162461	2	Insertion
Chr6	26163683	3	Insertion
Chr6	26165460	2	Insertion
Chr6	26168806	2	Deletion
Chr6	26169350	2	Insertion
Chr6	26169494	1	Deletion
Chr6	26172107	1	Insertion
Chr6	26173031	1	Deletion
Chr6	26173066	1	Insertion
Chr6	26173191	1	Insertion
Chr6	26173460	4	Insertion
Chr6	26173735	15	Insertion
Chr6	26173905	1	Deletion
Chr6	26173986	1	Deletion
Chr6	26174467	2	Insertion
Chr6	26174643	1	Deletion
Chr6	26174670	1	Deletion
Chr6	26175419	1	Insertion
Chr6	26175446	15	Insertion
Chr6	26175692	14	Deletion
Chr6	26176231	1	Insertion
Chr6	26177388	1	Deletion
Chr6	26177633	1	Insertion
Chr6	26177639	1	Deletion
Chr6	26177645	4	Insertion
Chr6	26177648	1	Insertion
Chr6	26177951	1	Insertion
Chr6	26178594	1	Deletion
Chr6	26178732	29	Insertion
Chr6	26179579	10	Deletion
Chr6	26181009	1	Deletion
Chr6	26181214	1	Deletion
Chr6	26182111	1	Insertion
Chr6	26182367	6	Deletion
Chr6	26184082	1	Deletion
Chr6	26184405	1	Insertion
Chr6	26184516	1	Insertion
Chr6	26184843	1	Deletion
Chr6	26184845	3	Deletion
Chr6	26185021	3	Deletion
Chr6	26185758	3	Insertion
Chr6	26185839	3	Insertion
Chr6	26185977	1	Deletion
Chr6	26186324	5	Insertion
Chr6	26186326	2	Insertion
Chr6	26186328	3	Insertion
Chr6	26186330	1	Insertion
Chr6	26186333	3	Insertion
Chr6	26186337	1	Insertion
Chr6	26186822	2	Deletion
Chr6	26188971	74	Deletion
Chr6	26190902	1	Insertion
Chr6	26191230	1	Insertion
Chr6	26191767	1	Insertion
Chr6	26191784	2	Deletion
Chr6	26191788	2	Deletion
Chr6	26191791	3	Deletion
Chr6	26191803	5	Deletion
Chr6	26191810	2	Deletion
Chr6	26191815	1	Deletion
Chr6	26191817	3	Deletion
Chr6	26191832	1	Deletion
Chr6	26192119	8	Deletion
Chr6	26192130	5	Deletion
Chr6	26192138	12	Deletion
Chr6	26192189	2	Insertion
Chr6	26192599	1	Deletion
Chr6	26192966	1	Insertion
Chr6	26193405	1	Deletion
Chr6	26193736	4	Insertion
Chr6	26197940	3	Deletion
Chr6	26198156	4	Deletion
Chr6	26198180	1	Deletion
Chr6	26198821	3	Deletion
Chr6	26199294	2	Deletion
Chr6	26201118	1	Insertion
Chr6	26202035	12	Deletion
Chr6	26202348	9	Deletion
Chr6	26202860	3	Insertion
Chr6	26203083	3	Deletion
Chr6	26203139	1	Insertion
Chr6	26203336	1	Deletion
Chr6	26204247	1	Insertion
Chr6	26204439	1	Insertion
Chr6	26204440	10	Insertion
Chr6	26204554	1	Deletion
Chr6	26204967	2	Insertion
Chr6	26205290	2	Insertion
Chr6	26205712	2	Insertion
Chr6	26206393	2	Deletion
Chr6	26209872	12	Insertion
Chr6	26210027	1	Deletion
Chr6	26210169	4	Deletion
Chr6	26210372	5	Deletion
Chr6	26210691	2	Deletion
Chr6	26210978	1	Insertion
Chr6	26211039	1	Deletion
Chr6	26212163	2	Deletion
Chr6	26213148	1	Insertion
Chr6	26214102	47	Deletion
Chr6	26214185	1	Deletion
Chr6	26214752	3	Deletion
Chr6	26215282	1	Deletion
Chr6	26215320	4	Insertion
Chr6	26216096	3	Deletion
Chr6	26218745	1	Deletion
Chr6	26219490	3	Deletion
Chr6	26219994	1	Deletion
Chr6	26221119	1	Insertion
Chr6	26221829	2	Insertion
Chr6	26223696	6	Insertion
Chr6	26223988	3	Deletion
Chr6	26224291	1	Insertion
Chr6	26224388	2	Insertion
Chr6	26224482	6	Deletion
Chr6	26224505	1	Insertion
Chr6	26224524	1	Insertion
Chr6	26224626	1	Insertion
Chr6	26224760	1	Deletion
Chr6	26225493	25	Deletion
Chr6	26227709	1	Insertion
Chr6	26228209	1	Deletion
Chr6	26228248	20	Deletion
Chr6	26228683	4	Deletion
Chr6	26229700	1	Insertion
Chr6	26230113	1	Deletion
Chr6	26230299	26	Deletion
Chr6	26230558	7	Insertion
Chr6	26230861	1	Insertion
Chr6	26231047	1	Insertion
Chr6	26231064	1	Deletion
Chr6	26231069	1	Deletion
Chr6	26231075	1	Deletion
Chr6	26231195	3	Insertion
Chr6	26231934	1	Deletion
Chr6	26232588	1	Insertion
Chr6	26232610	1	Deletion
Chr6	26242087	6	Deletion
Chr6	26242111	2	Deletion
Chr6	26242159	2	Deletion
Chr6	26242162	1	Deletion
Chr6	26242164	1	Deletion
Chr6	26242166	1	Deletion
Chr6	26242543	48	Deletion
Chr6	26243008	1	Deletion
Chr6	26243493	1	Insertion
Chr6	26244570	62	Insertion
Chr6	26245057	1	Insertion
Chr6	26245829	2	Deletion
Chr6	26246354	1	Insertion
Chr6	26247757	1	Deletion
Chr6	26248030	3	Insertion
Chr6	26248468	1	Insertion
Chr6	26248572	1	Insertion
Chr6	26248681	1	Insertion
Chr6	26249537	2	Deletion
Chr6	26249576	1	Insertion
Chr6	26249627	1	Insertion
Chr6	26249868	46	Insertion
Chr6	26250531	4	Deletion
Chr6	26250737	1	Insertion
Chr6	26251345	1	Deletion
Chr6	26251488	14	Insertion
Chr6	26251563	3	Deletion
Chr6	26251712	2	Deletion
Chr6	26251716	11	Deletion
Chr6	26251737	4	Deletion
Chr6	26252024	2	Insertion
Chr6	26252090	7	Deletion
Chr6	26252099	1	Deletion
Chr6	26252695	2	Insertion
Chr6	26252783	4	Deletion
Chr6	26252960	1	Deletion
Chr6	26253061	13	Insertion
Chr6	26253106	1	Deletion
Chr6	26255177	1	Insertion
Chr6	26255199	1	Deletion
Chr6	26255340	1	Insertion
Chr6	26256011	3	Deletion
Chr6	26256754	1	Insertion
Chr6	26257102	3	Deletion
Chr6	26257530	1	Deletion
Chr6	26257998	10	Insertion
Chr6	26258530	1	Deletion
Chr6	26258764	1	Deletion
Chr6	26258862	18	Deletion
Chr6	26259211	1	Insertion
Chr6	26259278	15	Deletion
Chr6	26261219	1	Insertion
Chr6	26261229	1	Deletion
Chr6	26261388	7	Insertion
Chr6	26261659	1	Insertion
Chr6	26262386	1	Insertion
Chr6	26262396	3	Deletion
Chr6	26262428	6	Deletion
Chr6	26262907	4	Insertion
Chr6	26263131	5	Insertion
Chr6	26268185	1	Deletion
Chr6	26268187	3	Deletion
Chr6	26268462	3	Deletion
Chr6	26268985	8	Deletion
Chr6	26270133	3	Deletion
Chr6	26270313	5	Insertion
Chr6	26270394	1	Insertion
Chr6	26270998	1	Deletion
Chr6	26271777	1	Insertion
Chr6	26272011	1	Deletion
Chr6	26272028	2	Deletion
Chr6	26272368	1	Deletion
Chr6	26272370	2	Deletion
Chr6	26272476	1	Deletion
Chr6	26272654	1	Deletion
Chr6	26272673	4	Insertion
Chr6	26273026	13	Deletion
Chr6	26273310	1	Insertion
Chr6	26273471	3	Insertion
Chr6	26273661	1	Insertion
Chr6	26273818	8	Insertion
Chr6	26274312	10	Deletion
Chr6	26274327	1	Deletion
Chr6	26274330	2	Deletion
Chr6	26274335	4	Deletion
Chr6	26275089	39	Deletion
Chr6	26275471	17	Insertion
Chr6	26275479	4	Insertion
Chr6	26275480	2	Insertion
Chr6	26276377	1	Insertion
Chr6	26276855	2	Deletion
Chr6	26277423	1	Deletion
Chr6	26277459	1	Insertion
Chr6	26278174	6	Insertion
Chr6	26278252	3	Insertion
Chr6	26278835	1	Insertion
Chr6	26279311	2	Insertion
Chr6	26279867	2	Deletion
Chr6	26280299	1	Insertion
Chr6	26280546	2	Insertion
Chr6	26281939	12	Deletion
Chr6	26282217	1	Insertion
Chr6	26283031	1	Insertion
Chr6	26283032	1	Insertion
Chr6	26283142	11	Insertion
Chr6	26283146	2	Insertion
Chr6	26283926	2	Deletion
Chr6	26287310	2	Deletion
Chr6	26287698	2	Insertion
Chr6	26288392	2	Insertion
Chr6	26288946	1	Deletion
Chr6	26289172	2	Deletion
Chr6	26289954	1	Deletion
Chr6	26290056	2	Insertion
Chr6	26290263	5	Deletion
Chr6	26290392	1	Insertion
Chr6	26290987	4	Deletion
Chr6	26291211	16	Deletion
Chr6	26293350	1	Insertion
Chr6	26294728	6	Deletion
Chr6	26295200	57	Deletion
Chr6	26295261	13	Deletion
Chr6	26295287	1	Deletion
Chr6	26295290	7	Deletion
Chr6	26295440	1	Insertion
Chr6	26295441	1	Insertion
Chr6	26295442	1	Insertion
Chr6	26295443	3	Insertion
Chr6	26295466	4	Insertion
Chr6	26299203	1	Insertion
Chr6	26300104	6	Insertion
Chr6	26300256	2	Insertion
Chr6	26300801	1	Deletion
Chr6	26300810	3	Insertion
Chr6	26300825	1	Insertion
Chr6	26301024	1	Deletion
Chr6	26301028	1	Deletion
Chr6	26302206	1	Insertion
Chr6	26302230	1	Deletion
Chr6	26303149	1	Deletion
Chr6	26303827	1	Deletion
Chr6	26303950	3	Insertion
Chr6	26303951	2	Insertion
Chr6	26303953	4	Insertion
Chr6	26303954	2	Insertion
Chr6	26304067	3	Insertion
Chr6	26304068	1	Insertion
Chr6	26305612	1	Deletion
Chr6	26305999	11	Deletion
Chr6	26306239	2	Deletion
Chr6	26307192	3	Insertion
Chr6	26309061	1	Insertion
Chr6	26309436	1	Deletion
Chr6	26309769	1	Deletion
Chr6	26311043	12	Deletion
Chr6	26311060	12	Deletion
Chr6	26314155	1	Deletion
Chr6	26317008	1	Deletion
Chr6	26317150	1	Deletion
Chr6	26320624	26	Deletion
Chr6	26323243	1	Deletion
Chr6	26323403	4	Insertion
Chr6	26323531	1	Insertion
Chr6	26325027	2	Insertion
Chr6	26326054	6	Insertion
Chr6	26326456	4	Deletion
Chr6	26326707	1	Insertion
Chr6	26326785	6	Deletion
Chr6	26327216	4	Insertion
Chr6	26327881	1	Deletion
Chr6	26328286	1	Insertion
Chr6	26328420	1	Deletion
Chr6	26329284	6	Insertion
Chr6	26329335	5	Deletion
Chr6	26330508	1	Deletion
Chr6	26330656	1	Insertion
Chr6	26330730	1	Deletion
Chr6	26330838	3	Insertion
Chr6	26331666	1	Deletion
Chr6	26331854	1	Deletion
Chr6	26331925	1	Insertion
Chr6	26332464	4	Deletion
Chr6	26333089	2	Deletion
Chr6	26333450	14	Insertion
Chr6	26333818	2	Deletion
Chr6	26334205	1	Insertion
Chr6	26334920	1	Deletion
Chr6	26335136	1	Deletion
Chr6	26335394	1	Deletion
Chr6	26336515	1	Insertion
Chr6	26336644	1	Insertion
Chr6	26337968	1	Insertion
Chr6	26337987	1	Insertion
Chr6	26338092	3	Deletion
Chr6	26338136	1	Deletion
Chr6	26338148	1	Insertion
Chr6	26338198	1	Insertion
Chr6	26338260	30	Deletion
Chr6	26338378	1	Insertion
Chr6	26340538	21	Insertion
Chr6	26340541	8	Insertion
Chr6	26341311	9	Deletion
Chr6	26341322	41	Deletion
Chr6	26341365	3	Deletion
Chr6	26341370	6	Deletion
Chr6	26341379	16	Deletion
Chr6	26341397	1	Deletion
Chr6	26341401	1	Deletion
Chr6	26341403	1	Deletion
Chr6	26342458	4	Deletion
Chr6	26342949	2	Deletion
Chr6	26343553	4	Insertion
Chr6	26343618	1	Deletion
Chr6	26344566	10	Insertion
Chr6	26344672	1	Insertion
Chr6	26346618	1	Insertion
Chr6	26347842	1	Insertion
Chr6	26348256	20	Deletion
Chr6	26348504	3	Deletion
Chr6	26348762	1	Insertion
Chr6	26349403	4	Insertion
Chr6	26350126	1	Deletion
Chr6	26350400	1	Insertion
Chr6	26351007	1	Deletion
Chr6	26351333	2	Deletion
Chr6	26351436	2	Insertion
Chr6	26351852	3	Insertion
Chr6	26352798	19	Deletion
Chr6	26352904	1	Deletion
Chr6	26352989	1	Insertion
Chr6	26353374	2	Insertion
Chr6	26353440	9	Deletion
Chr6	26353926	1	Insertion
Chr6	26353927	3	Insertion
Chr6	26353930	1	Insertion
Chr6	26353933	2	Insertion
Chr6	26353939	1	Insertion
Chr6	26353941	1	Insertion
Chr6	26354108	1	Insertion
Chr6	26354322	1	Deletion
Chr6	26354700	3	Insertion
Chr6	26354803	1	Insertion
Chr6	26354826	1	Insertion
Chr6	26356217	20	Deletion
Chr6	26356964	1	Insertion
Chr6	26357097	3	Insertion
Chr6	26357573	1	Deletion
Chr6	26357776	1	Deletion
Chr6	26357957	1	Insertion
Chr6	26357961	3	Insertion
Chr6	26361775	3	Insertion
Chr6	26361912	1	Deletion
Chr6	26363869	2	Deletion
Chr6	26364048	1	Deletion
Chr6	26364375	1	Insertion
Chr6	26364459	1	Insertion
Chr6	26364463	1	Deletion
Chr6	26365111	1	Insertion
Chr6	26365601	1	Deletion
Chr6	26365773	1	Deletion
Chr6	26366565	1	Deletion
Chr6	26366593	4	Deletion
Chr6	26366842	1	Deletion
Chr6	26366844	1	Deletion
Chr6	26366914	7	Deletion
Chr6	26367145	6	Insertion
Chr6	26367823	12	Insertion
Chr6	26368051	1	Deletion
Chr6	26369343	1	Insertion
Chr6	26369984	1	Deletion
Chr6	26370353	11	Deletion
Chr6	26371390	24	Insertion
Chr6	26371507	1	Deletion
Chr6	26371671	2	Deletion
Chr6	26372427	5	Deletion
Chr6	26372439	1	Deletion
Chr6	26373522	4	Deletion
Chr6	26373553	2	Deletion
Chr6	26374011	1	Deletion
Chr6	26375151	4	Deletion
Chr6	26375158	6	Deletion
Chr6	26375165	1	Deletion
Chr6	26375276	5	Deletion
Chr6	26376038	17	Deletion
Chr6	26376158	8	Deletion
Chr6	26376263	1	Deletion
Chr6	26376726	4	Deletion
Chr6	26376875	1	Deletion
Chr6	26376950	2	Insertion
Chr6	26377009	1	Deletion
Chr6	26377068	47	Insertion
Chr6	26377069	1	Insertion
Chr6	26377286	1	Deletion
Chr6	26377313	1	Deletion
Chr6	26377367	1	Deletion
Chr6	26377742	1	Insertion
Chr6	26377986	1	Insertion
Chr6	26378007	3	Insertion
Chr6	26378076	1	Deletion
Chr6	26378080	1	Deletion
Chr6	26378144	3	Deletion
Chr6	26378191	1	Insertion
Chr6	26378251	1	Insertion
Chr6	26379157	1	Deletion
Chr6	26379253	3	Deletion
Chr6	26379322	18	Insertion
Chr6	26379388	2	Deletion
Chr6	26379398	1	Deletion
Chr6	26379481	12	Deletion
Chr6	26379498	26	Deletion
Chr6	26379591	1	Deletion
Chr6	26379663	2	Insertion
Chr6	26379805	2	Insertion
Chr6	26380189	15	Insertion
Chr6	26380190	6	Insertion
Chr6	26380194	32	Insertion
Chr6	26380466	1	Deletion
Chr6	26381272	3	Insertion
Chr6	26381354	1	Deletion
Chr6	26381383	1	Insertion
Chr6	26381523	1	Insertion
Chr6	26381671	1	Deletion
Chr6	26381754	6	Insertion
Chr6	26382318	1	Deletion
Chr6	26382337	1	Deletion
Chr6	26382416	1	Deletion
Chr6	26382950	7	Deletion
Chr6	26385873	1	Deletion
Chr6	26386262	1	Insertion
Chr6	26386953	9	Insertion
Chr6	26386956	8	Insertion
Chr6	26388693	9	Deletion
Chr6	26388706	6	Deletion
Chr6	26388752	4	Deletion
Chr6	26388806	1	Deletion
Chr6	26390349	2	Insertion
Chr6	26390828	2	Insertion
Chr6	26391458	1	Deletion
Chr6	26391464	1	Deletion
Chr6	26391889	1	Deletion
Chr6	26392215	1	Insertion
Chr6	26392275	1	Insertion
Chr6	26392491	1	Deletion
Chr6	26393178	1	Deletion
Chr6	26393504	1	Insertion
Chr6	26393984	1	Insertion
Chr6	26394768	1	Deletion
Chr6	26395599	4	Deletion
Chr6	26395835	1	Deletion
Chr6	26396165	4	Deletion
Chr6	26396532	1	Deletion
Chr6	26397488	3	Deletion
Chr6	26398383	2	Deletion
Chr6	26399831	2	Insertion
Chr6	26400350	60	Insertion
Chr6	26400793	1	Deletion
Chr6	26401004	6	Deletion
Chr6	26401106	1	Deletion
Chr6	26402590	1	Deletion
Chr6	26404276	2	Deletion
Chr6	26404450	1	Deletion
Chr6	26404692	2	Deletion
Chr6	26405153	12	Deletion
Chr6	26405606	1	Deletion
Chr6	26405766	1	Deletion
Chr6	26407698	1	Deletion
Chr6	26407870	1	Deletion
Chr6	26412638	2	Deletion
Chr6	26412698	1	Insertion
Chr6	26418287	1	Insertion
Chr6	26423124	1	Insertion
Chr6	26425071	1	Deletion
Chr6	26425869	1	Deletion
Chr6	26425954	1	Deletion
Chr6	26426292	1	Insertion
Chr6	26427426	2	Deletion
Chr6	26427908	1	Insertion
Chr6	26428107	1	Deletion
Chr6	26428126	3	Deletion
Chr6	26428904	1	Deletion
Chr6	26430019	4	Insertion
Chr6	26430088	1	Insertion
Chr6	26432061	1	Deletion
Chr6	26432221	2	Insertion
Chr6	26432977	2	Insertion
Chr6	26433026	1	Deletion
Chr6	26434440	8	Deletion
Chr6	26434522	1	Deletion
Chr6	26435133	27	Deletion
Chr6	26435456	1	Insertion
Chr6	26435837	1	Deletion
Chr6	26436028	1	Deletion
Chr6	26436169	1	Insertion
Chr6	26436449	3	Insertion
Chr6	26436494	1	Insertion
Chr6	26436708	4	Deletion
Chr6	26436716	1	Deletion
Chr6	26436882	1	Insertion
Chr6	26437129	1	Deletion
Chr6	26437181	1	Deletion
Chr6	26437832	10	Deletion
Chr6	26439872	1	Insertion
Chr6	26443190	1	Insertion
Chr6	26445900	7	Insertion
Chr6	26445911	1	Insertion
Chr6	26445918	17	Insertion
Chr6	26445978	1	Deletion
Chr6	26448316	2	Insertion
Chr6	26450096	1	Insertion
Chr6	26450510	1	Deletion
Chr6	26450906	2	Insertion
Chr6	26450972	1	Deletion
Chr6	26452029	1	Deletion
Chr6	26452584	1	Insertion
Chr6	26452596	2	Insertion
Chr6	26452604	1	Insertion
Chr6	26452638	2	Insertion
Chr6	26452684	1	Insertion
Chr6	26452824	2	Deletion
Chr6	26453046	1	Deletion
Chr6	26453439	7	Deletion
Chr6	26455108	2	Deletion
Chr6	26456252	1	Insertion
Chr6	26456741	13	Insertion
Chr6	26456744	5	Insertion
Chr6	26456745	1	Insertion
Chr6	26456746	3	Insertion
Chr6	26457302	1	Deletion
Chr6	26457464	1	Insertion
Chr6	26457716	11	Deletion
Chr6	26459104	3	Deletion
Chr6	26459958	1	Insertion
Chr6	26460908	2	Insertion
Chr6	26462991	1	Deletion
Chr6	26463221	23	Deletion
Chr6	26463314	1	Deletion
Chr6	26463487	1	Insertion
Chr6	26463566	1	Insertion
Chr6	26463590	8	Deletion
Chr6	26463726	2	Insertion
Chr6	26464081	1	Insertion
Chr6	26465026	2	Deletion
Chr6	26465030	3	Deletion
Chr6	26465036	9	Deletion
Chr6	26465049	8	Deletion
Chr6	26465225	13	Deletion
Chr6	26465289	1	Deletion
Chr6	26465914	16	Insertion
Chr6	26466073	42	Insertion
Chr6	26466076	9	Insertion
Chr6	26466737	1	Insertion
Chr6	26467119	2	Deletion
Chr6	26467948	2	Deletion
Chr6	26468156	1	Insertion
Chr6	26470208	1	Deletion
Chr6	26470599	7	Insertion
Chr6	26470718	1	Deletion
Chr6	26471094	1	Deletion
Chr6	26471811	1	Insertion
Chr6	26471953	5	Deletion
Chr6	26471992	15	Insertion
Chr6	26472265	1	Deletion
Chr6	26472324	3	Insertion
Chr6	26472398	3	Deletion
Chr6	26472611	30	Deletion
Chr6	26472643	19	Deletion
Chr6	26473030	1	Deletion
Chr6	26473112	1	Deletion
Chr6	26473670	1	Deletion
Chr6	26475429	9	Insertion
Chr6	26475435	4	Insertion
Chr6	26475441	22	Insertion
Chr6	26475444	3	Insertion
Chr6	26475700	1	Insertion
Chr6	26477271	10	Deletion
Chr6	26478306	1	Insertion
Chr6	26478684	1	Deletion
Chr6	26479805	1	Deletion
Chr6	26480307	7	Deletion
Chr6	26480401	2	Insertion
Chr6	26480437	2	Insertion
Chr6	26480924	1	Deletion
Chr6	26482293	2	Deletion
Chr6	26482338	1	Deletion
Chr6	26482674	1	Insertion
Chr6	26483959	1	Deletion
Chr6	26484666	1	Insertion
Chr6	26485649	1	Insertion
Chr6	26489371	1	Insertion
Chr6	26489643	3	Deletion
Chr6	26490321	19	Deletion
Chr6	26490802	1	Insertion
Chr6	26490863	1	Insertion
Chr6	26490953	8	Deletion
Chr6	26491016	1	Insertion
Chr6	26520618	1	Insertion
Chr6	26521684	11	Deletion
Chr6	26522978	3	Deletion
Chr6	26524777	1	Deletion
Chr6	26524836	1	Insertion
Chr6	26525125	1	Insertion
Chr6	26525474	1	Deletion
Chr6	26525701	1	Deletion
Chr6	26525882	1	Deletion
Chr6	26526122	16	Deletion
Chr6	26526403	14	Insertion
Chr6	26526724	17	Deletion
Chr6	26526993	3	Insertion
Chr6	26529207	17	Insertion
Chr6	26529684	1	Insertion
Chr6	26530227	7	Deletion
Chr6	26530311	2	Insertion
Chr6	26530483	1	Deletion
Chr6	26530506	1	Insertion
Chr6	26530686	2	Deletion
Chr6	26530722	17	Insertion
Chr6	26530744	22	Insertion
Chr6	26530841	18	Deletion
Chr6	26531142	17	Deletion
Chr6	26531223	3	Deletion
Chr6	26531243	2	Deletion
Chr6	26531247	2	Deletion
Chr6	26531262	1	Insertion
Chr6	26531266	1	Deletion
Chr6	26531289	1	Insertion
Chr6	26531299	1	Deletion
Chr6	26531392	1	Deletion
Chr6	26531433	2	Deletion
Chr6	26531746	39	Deletion
Chr6	26531894	1	Deletion
Chr6	26532636	1	Insertion
Chr6	26532710	2	Insertion
Chr6	26532812	1	Insertion
Chr6	26533741	2	Insertion
Chr6	26533789	3	Insertion
Chr6	26533810	2	Insertion
Chr6	26534200	10	Insertion
Chr6	26534509	1	Deletion
Chr6	26535644	4	Deletion
Chr6	26536049	9	Deletion
Chr6	26536297	1	Insertion
Chr6	26540875	1	Deletion
Chr6	26541513	1	Insertion
Chr6	26541690	1	Deletion
Chr6	26542558	2	Deletion
Chr6	26542815	11	Insertion
Chr6	26543048	31	Insertion
Chr6	26543441	2	Deletion
Chr6	26543471	1	Deletion
Chr6	26543774	9	Deletion
Chr6	26543794	1	Insertion
Chr6	26543803	1	Deletion
Chr6	26543865	1	Insertion
Chr6	26544279	2	Insertion
Chr6	26545089	1	Deletion
Chr6	26545822	1	Deletion
Chr6	26545862	1	Deletion
Chr6	26546008	1	Insertion
Chr6	26546249	2	Deletion
Chr6	26547029	1	Deletion
Chr6	26547283	5	Deletion
Chr6	26548829	17	Insertion
Chr6	26549551	1	Deletion
Chr6	26549827	3	Insertion
Chr6	26550068	1	Insertion
Chr6	26551134	1	Deletion
Chr6	26551210	10	Insertion
Chr6	26551838	4	Deletion
Chr6	26551846	7	Deletion
Chr6	26552837	4	Insertion
Chr6	26553178	1	Deletion
Chr6	26553523	9	Insertion
Chr6	26557210	1	Insertion
Chr6	26557570	1	Insertion
Chr6	26558214	1	Insertion
Chr6	26558458	2	Deletion
Chr6	26558557	1	Deletion
Chr6	26558657	1	Deletion
Chr6	26558793	1	Insertion
Chr6	26558969	15	Deletion
Chr6	26559634	1	Insertion
Chr6	26560178	7	Insertion
Chr6	26560388	6	Insertion
Chr6	26561524	13	Insertion
Chr6	26562399	3	Deletion
Chr6	26562404	1	Deletion
Chr6	26562408	3	Deletion
Chr6	26562413	1	Deletion
Chr6	26562966	1	Deletion
Chr6	26563278	1	Deletion
Chr6	26578429	6	Deletion
Chr6	26578909	1	Deletion
Chr6	26579530	2	Insertion
Chr6	26579847	1	Insertion
Chr6	26580207	7	Insertion
Chr6	26580410	1	Deletion
Chr6	26582463	1	Insertion
Chr6	26582735	1	Insertion
Chr6	26582881	5	Insertion
Chr6	26583000	5	Insertion
Chr6	26583001	2	Insertion
Chr6	26583847	1	Deletion
Chr6	26583908	14	Deletion
Chr6	26584227	2	Deletion
Chr6	26585252	1	Insertion
Chr6	26585319	1	Insertion
Chr6	26586505	1	Deletion
Chr6	26586715	3	Deletion
Chr6	26586933	15	Deletion
Chr6	26587373	8	Insertion
Chr6	26587857	1	Deletion
Chr6	26587992	1	Deletion
Chr6	26589216	2	Deletion
Chr6	26589709	1	Insertion
Chr6	26589766	2	Deletion
Chr6	26589769	1	Deletion
Chr6	26589772	1	Deletion
Chr6	26589776	1	Deletion
Chr6	26589778	1	Deletion
Chr6	26589780	4	Deletion
Chr6	26589795	2	Deletion
Chr6	26589803	6	Deletion
Chr6	26589814	5	Deletion
Chr6	26589820	1	Deletion
Chr6	26589826	5	Deletion
Chr6	26589833	1	Deletion
Chr6	26589837	6	Deletion
Chr6	26589845	1	Deletion
Chr6	26589847	2	Deletion
Chr6	26590787	1	Insertion
Chr6	26590817	8	Deletion
Chr6	26590826	1	Deletion
Chr6	26590828	2	Deletion
Chr6	26590873	4	Deletion
Chr6	26591348	9	Deletion
Chr6	26591851	3	Deletion
Chr6	26591878	3	Insertion
Chr6	26594009	1	Deletion
Chr6	26596346	2	Insertion
Chr6	26596412	4	Insertion
Chr6	26596428	1	Insertion
Chr6	26596439	1	Insertion
Chr6	26596892	1	Insertion
Chr6	26597654	1	Insertion
Chr6	26598253	2	Insertion
Chr6	26599771	2	Deletion
Chr6	26599803	1	Deletion
Chr6	26600006	1	Deletion
Chr6	26600216	51	Deletion
Chr6	26600269	1	Deletion
Chr6	26600273	8	Deletion
Chr6	26600282	4	Deletion
Chr6	26600557	2	Insertion
Chr6	26600916	37	Insertion
Chr6	26601282	1	Insertion
Chr6	26602049	2	Insertion
Chr6	26603593	2	Insertion
Chr6	26606419	2	Insertion
Chr6	26608183	15	Deletion
Chr6	26609762	6	Insertion
Chr6	26609975	3	Deletion
Chr6	26610545	1	Deletion
Chr6	26611170	1	Deletion
Chr6	26611896	1	Insertion
Chr6	26612286	3	Insertion
Chr6	26617387	1	Deletion
Chr6	26617657	4	Deletion
Chr6	26617892	1	Deletion
Chr6	26619265	1	Deletion
Chr6	26619361	2	Deletion
Chr6	26621539	1	Deletion
Chr6	26621613	3	Insertion
Chr6	26621615	1	Insertion
Chr6	26621620	7	Insertion
Chr6	26621624	5	Insertion
Chr6	26621625	2	Insertion
Chr6	26621626	1	Insertion
Chr6	26622239	1	Insertion
Chr6	26623936	13	Deletion
Chr6	26624131	1	Insertion
Chr6	26624771	2	Deletion
Chr6	26625047	3	Deletion
Chr6	26625594	5	Deletion
Chr6	26625770	19	Insertion
Chr6	26625805	1	Deletion
Chr6	26625891	1	Insertion
Chr6	26626095	3	Insertion
Chr6	26626112	1	Deletion
Chr6	26626872	2	Deletion
Chr6	26627629	2	Insertion
Chr6	26627632	3	Insertion
Chr6	26627634	12	Insertion
Chr6	26627637	9	Insertion
Chr6	26627699	6	Insertion
Chr6	26642151	1	Deletion
Chr6	26643083	1	Insertion
Chr6	26643270	1	Insertion
Chr6	26644903	1	Deletion
Chr6	26644976	10	Deletion
Chr6	26644989	1	Deletion
Chr6	26645133	3	Deletion
Chr6	26645200	2	Deletion
Chr6	26648448	2	Deletion
Chr6	26651975	1	Deletion
Chr6	26657048	3	Deletion
Chr6	26657134	1	Insertion
Chr6	26657182	1	Deletion
Chr6	26657487	2	Deletion
Chr6	26657513	1	Deletion
Chr6	26657593	5	Deletion
Chr6	26657616	1	Deletion
Chr6	26657668	2	Deletion
Chr6	26657716	5	Insertion
Chr6	26657916	2	Insertion
Chr6	26657919	2	Insertion
Chr6	26657922	4	Insertion
Chr6	26658615	3	Insertion
Chr6	26658618	5	Insertion
Chr6	26658619	1	Insertion
Chr6	26658696	1	Insertion
Chr6	26660086	1	Insertion
Chr6	26660089	1	Deletion
Chr6	26660572	4	Insertion
Chr6	26661525	1	Deletion
Chr6	26661953	3	Insertion
Chr6	26662595	1	Deletion
Chr6	26662835	31	Deletion
Chr6	26662936	2	Deletion
Chr6	26662949	2	Deletion
Chr6	26662953	1	Deletion
Chr6	26662955	1	Deletion
Chr6	26663182	1	Deletion
Chr6	26664622	1	Deletion
Chr6	26665431	2	Deletion
Chr6	26665510	1	Insertion
Chr6	26665704	4	Insertion
Chr6	26665842	2	Deletion
Chr6	26665985	17	Deletion
Chr6	26666367	1	Insertion
Chr6	26667104	18	Deletion
Chr6	26667184	1	Insertion
Chr6	26667186	1	Insertion
Chr6	26667192	1	Insertion
Chr6	26667193	1	Insertion
Chr6	26667396	18	Insertion
Chr6	26668060	2	Deletion
Chr6	26668753	14	Deletion
Chr6	26668966	1	Insertion
Chr6	26669790	1	Insertion
Chr6	26670421	1	Insertion
Chr6	26670772	1	Deletion
Chr6	26672307	23	Deletion
Chr6	26672539	1	Insertion
Chr6	26674959	7	Insertion
Chr6	26675945	4	Deletion
Chr6	26676943	2	Insertion
Chr6	26676981	2	Insertion
Chr6	26677212	1	Deletion
Chr6	26677519	1	Insertion
Chr6	26677556	1	Deletion
Chr6	26677602	2	Deletion
Chr6	26678386	6	Deletion
Chr6	26679070	1	Deletion
Chr6	26683124	2	Deletion
Chr6	26683349	3	Insertion
Chr6	26683636	1	Insertion
Chr6	26683916	2	Insertion
Chr6	26687620	11	Deletion
Chr6	26687632	2	Deletion
Chr6	26688020	1	Insertion
Chr6	26688078	1	Deletion
Chr6	26688446	1	Deletion
Chr6	26689262	12	Deletion
Chr6	26690018	6	Insertion
Chr6	26690315	4	Insertion
Chr6	26692234	2	Insertion
Chr6	26693691	4	Deletion
Chr6	26693869	1	Insertion
Chr6	26694322	1	Insertion
Chr6	26696074	6	Insertion
Chr6	26696263	5	Deletion
Chr6	26696269	1	Deletion
Chr6	26696271	1	Deletion
Chr6	26696274	3	Deletion
Chr6	26696553	1	Insertion
Chr6	26696568	1	Deletion
Chr6	26696694	1	Insertion
Chr6	26696742	1	Deletion
Chr6	26696753	1	Deletion
Chr6	26696793	2	Deletion
Chr6	26697219	4	Deletion
Chr6	26698411	3	Deletion
Chr6	26698555	1	Deletion
Chr6	26699340	1	Deletion
Chr6	26699589	2	Deletion
Chr6	26699603	2	Deletion
Chr6	26699608	1	Deletion
Chr6	26699736	1	Insertion
Chr6	26699765	13	Insertion
Chr6	26699811	1	Deletion
Chr6	26699948	16	Deletion
Chr6	26700165	2	Deletion
Chr6	26700228	1	Insertion
Chr6	26700331	4	Deletion
Chr6	26700338	6	Deletion
Chr6	26700347	19	Deletion
Chr6	26700367	1	Deletion
Chr6	26700371	9	Deletion
Chr6	26700381	12	Deletion
Chr6	26700397	8	Deletion
Chr6	26700407	3	Deletion
Chr6	26700414	1	Deletion
Chr6	26700419	3	Deletion
Chr6	26700424	1	Deletion
Chr6	26700598	1	Insertion
Chr6	26700706	12	Insertion
Chr6	26700793	1	Deletion
Chr6	26701350	11	Insertion
Chr6	26701833	10	Insertion
Chr6	26702128	15	Deletion
Chr6	26702598	1	Deletion
Chr6	26702672	11	Deletion
Chr6	26702685	1	Deletion
Chr6	26702687	2	Deletion
Chr6	26702691	1	Deletion
Chr6	26702696	4	Deletion
Chr6	26702965	1	Insertion
Chr6	26702972	4	Insertion
Chr6	26703073	9	Deletion
Chr6	26703489	4	Insertion
Chr6	26703491	1	Insertion
Chr6	26703494	18	Insertion
Chr6	26703497	2	Insertion
Chr6	26703500	7	Insertion
Chr6	26703501	2	Insertion
Chr6	26703643	1	Deletion
Chr6	26703698	1	Insertion
Chr6	26703748	7	Deletion
Chr6	26703855	3	Deletion
Chr6	26704450	3	Insertion
Chr6	26704499	4	Deletion
Chr6	26704504	3	Deletion
Chr6	26704641	2	Deletion
Chr6	26704979	2	Deletion
Chr6	26705103	8	Insertion
Chr6	26705347	1	Deletion
Chr6	26705407	1	Insertion
Chr6	26705667	2	Deletion
Chr6	26705728	1	Deletion
Chr6	26705755	1	Deletion
Chr6	26706367	1	Deletion
Chr6	26706517	1	Insertion
Chr6	26706808	1	Insertion
Chr6	26706819	1	Insertion
Chr6	26707086	1	Deletion
Chr6	26707770	18	Insertion
Chr6	26710323	11	Insertion
Chr6	26710415	1	Insertion
Chr6	26710869	32	Insertion
Chr6	26710930	1	Insertion
Chr6	26711172	1	Insertion
Chr6	26711252	1	Insertion
Chr6	26711314	1	Insertion
Chr6	26711430	1	Deletion
Chr6	26711717	1	Deletion
Chr6	26711719	1	Insertion
Chr6	26712300	20	Insertion
Chr6	26712301	1	Insertion
Chr6	26712422	1	Insertion
Chr6	26712745	21	Deletion
Chr6	26713575	42	Deletion
Chr6	26717459	1	Deletion
Chr6	26717921	1	Insertion
Chr6	26720822	1	Deletion
Chr6	26726588	1	Deletion
Chr6	26726864	4	Insertion
Chr6	26727381	8	Insertion
Chr6	26727382	4	Insertion
Chr6	26727383	2	Insertion
Chr6	26727443	1	Insertion
Chr6	26727487	1	Deletion
Chr6	26727527	10	Insertion
Chr6	26727550	1	Insertion
Chr6	26728388	1	Insertion
Chr6	26728798	1	Insertion
Chr6	26729029	6	Deletion
Chr6	26729198	1	Deletion
Chr6	26733665	2	Insertion
Chr6	26733722	1	Insertion
Chr6	26733733	3	Deletion
Chr6	26733738	10	Deletion
Chr6	26733749	2	Deletion
Chr6	26733752	4	Deletion
Chr6	26733931	1	Insertion
Chr6	26734366	7	Insertion
Chr6	26734367	1	Insertion
Chr6	26734416	9	Deletion
Chr6	26734531	1	Deletion
Chr6	26735782	9	Insertion
Chr6	26736055	1	Insertion
Chr6	26736138	1	Insertion
Chr6	26736141	1	Insertion
Chr6	26736812	55	Insertion
Chr6	26736813	1	Insertion
Chr6	26736943	3	Insertion
Chr6	26736989	7	Insertion
Chr6	26737582	1	Deletion
Chr6	26737622	1	Insertion
Chr6	26737995	2	Insertion
Chr6	26740066	1	Insertion
Chr6	26742096	1	Deletion
Chr6	26743280	40	Deletion
Chr6	26743750	1	Insertion
Chr6	26743890	2	Insertion
Chr6	26744206	22	Deletion
Chr6	26745062	2	Deletion
Chr6	26745175	1	Deletion
Chr6	26746366	1	Insertion
Chr6	26747306	2	Deletion
Chr6	26747468	1	Insertion
Chr6	26747550	1	Deletion
Chr6	26747566	1	Deletion
Chr6	26748337	1	Deletion
Chr6	26748510	1	Insertion
Chr6	26749635	2	Insertion
Chr6	26749813	2	Deletion
Chr6	26750349	1	Insertion
Chr6	26750448	3	Insertion
Chr6	26750451	1	Insertion
Chr6	26750452	1	Insertion
Chr6	26750649	13	Insertion
Chr6	26750746	3	Deletion
Chr6	26750752	5	Deletion
Chr6	26750758	2	Deletion
Chr6	26750850	6	Deletion
Chr6	26750862	5	Deletion
Chr6	26750869	36	Deletion
Chr6	26750907	2	Deletion
Chr6	26751900	1	Insertion
Chr6	26751949	1	Insertion
Chr6	26752050	14	Deletion
Chr6	26752066	5	Deletion
Chr6	26752072	1	Deletion
Chr6	26752079	13	Deletion
Chr6	26752099	1	Deletion
Chr6	26752234	1	Deletion
Chr6	26752299	1	Insertion
Chr6	26752691	7	Deletion
Chr6	26752900	7	Insertion
Chr6	26753004	1	Deletion
Chr6	26753029	1	Deletion
Chr6	26753261	1	Insertion
Chr6	26753315	1	Deletion
Chr6	26753456	2	Deletion
Chr6	26753904	1	Insertion
Chr6	26754644	1	Deletion
Chr6	26755073	24	Insertion
Chr6	26755309	4	Insertion
Chr6	26755414	1	Deletion
Chr6	26755666	2	Deletion
Chr6	26756214	1	Deletion
Chr6	26756289	13	Insertion
Chr6	26756460	6	Deletion
Chr6	26756627	5	Insertion
Chr6	26756641	1	Insertion
Chr6	26756649	1	Insertion
Chr6	26756708	4	Deletion
Chr6	26756780	1	Deletion
Chr6	26756789	2	Deletion
Chr6	26756852	1	Deletion
Chr6	26757740	1	Insertion
Chr6	26757886	2	Insertion
Chr6	26757891	3	Deletion
Chr6	26757919	1	Insertion
Chr6	26757964	1	Deletion
Chr6	26757966	5	Deletion
Chr6	26758022	2	Insertion
Chr6	26758023	1	Insertion
Chr6	26758103	1	Deletion
Chr6	26758147	1	Deletion
Chr6	26758209	3	Deletion
Chr6	26758219	1	Deletion
Chr6	26758224	1	Deletion
Chr6	26758236	1	Deletion
Chr6	26758251	1	Insertion
Chr6	26758442	1	Insertion
Chr6	26758670	12	Deletion
Chr6	26758925	10	Insertion
Chr6	26759272	1	Insertion
Chr6	26759499	10	Insertion
Chr6	26759857	1	Deletion
Chr6	26759904	1	Deletion
Chr6	26760318	4	Insertion
Chr6	26760327	2	Deletion
Chr6	26760352	2	Deletion
Chr6	26760623	2	Deletion
Chr6	26760760	1	Deletion
Chr6	26760764	2	Deletion
Chr6	26760906	1	Deletion
Chr6	26760953	4	Deletion
Chr6	26761226	1	Insertion
Chr6	26761491	4	Insertion
Chr6	26761804	4	Deletion
Chr6	26762419	4	Insertion
Chr6	26762481	30	Deletion
Chr6	26763961	2	Insertion
Chr6	26764052	1	Insertion
Chr6	26764510	1	Deletion
Chr6	26764592	1	Deletion
Chr6	26764607	4	Deletion
Chr6	26764781	3	Deletion
Chr6	26764785	1	Deletion
Chr6	26764875	6	Insertion
Chr6	26765108	12	Deletion
Chr6	26765785	2	Insertion
Chr6	26766361	1	Insertion
Chr6	26766400	1	Deletion
Chr6	26766719	3	Insertion
Chr6	26767040	15	Insertion
Chr6	26767044	1	Insertion
Chr6	26767064	1	Deletion
Chr6	26767218	2	Deletion
Chr6	26768175	1	Deletion
Chr6	26768229	1	Insertion
Chr6	26768297	3	Deletion
Chr6	26768353	8	Deletion
Chr6	26769149	7	Insertion
Chr6	26769196	2	Deletion
Chr6	26769519	2	Deletion
Chr6	26770215	1	Insertion
Chr6	26770396	4	Insertion
Chr6	26770638	1	Insertion
Chr6	26771158	55	Insertion
Chr6	26771230	2	Insertion
Chr6	26771832	1	Insertion
Chr6	26771966	2	Insertion
Chr6	26772020	1	Insertion
Chr6	26772044	1	Deletion
Chr6	26772068	19	Insertion
Chr6	26772153	1	Deletion
Chr6	26772500	7	Insertion
Chr6	26772507	1	Deletion
Chr6	26773051	2	Insertion
Chr6	26773177	1	Deletion
Chr6	26773721	3	Insertion
Chr6	26773729	3	Insertion
Chr6	26774599	3	Insertion
Chr6	26774822	5	Deletion
Chr6	26775415	1	Deletion
Chr6	26777451	14	Insertion
Chr6	26779764	6	Insertion
Chr6	26780736	1	Insertion
Chr6	26783938	4	Insertion
Chr6	26783969	2	Deletion
Chr6	26784056	4	Insertion
Chr6	26784500	32	Deletion
Chr6	26784731	4	Deletion
Chr6	26784811	1	Insertion
Chr6	26785050	1	Deletion
Chr6	26787162	8	Deletion
Chr6	26792431	4	Deletion
Chr6	26792498	3	Insertion
Chr6	26793112	1	Insertion
Chr6	26794236	1	Insertion
Chr6	26794459	28	Deletion
Chr6	26794812	1	Deletion
Chr6	26794973	1	Deletion
Chr6	26796049	2	Insertion
Chr6	26796610	1	Insertion
Chr6	26796714	6	Deletion
Chr6	26797367	1	Deletion
Chr6	26798060	1	Deletion
Chr6	26798264	1	Insertion
Chr6	26798662	7	Insertion
Chr6	26798664	1	Insertion
Chr6	26798665	1	Insertion
Chr6	26798889	3	Deletion
Chr6	26799731	10	Insertion
Chr6	26799779	1	Insertion
Chr6	26800831	1	Deletion
Chr6	26800900	1	Insertion
Chr6	26801074	1	Deletion
Chr6	26801268	4	Insertion
Chr6	26803191	1	Insertion
Chr6	26805919	4	Insertion
Chr6	26806293	2	Deletion
Chr6	26806846	23	Deletion
Chr6	26806971	2	Insertion
Chr6	26807453	3	Deletion
Chr6	26807575	2	Deletion
Chr6	26807754	11	Deletion
Chr6	26808040	5	Deletion
Chr6	26808125	15	Deletion
Chr6	26808176	1	Insertion
Chr6	26810420	2	Insertion
Chr6	26810475	2	Insertion
Chr6	26813263	3	Deletion
Chr6	26813446	3	Insertion
Chr6	26813735	4	Deletion
Chr6	26814004	3	Deletion
Chr6	26814295	12	Insertion
Chr6	26814721	1	Insertion
Chr6	26815249	22	Insertion
Chr6	26816340	4	Insertion
Chr6	26817258	3	Deletion
Chr6	26817581	1	Deletion
Chr6	26818879	8	Deletion
Chr6	26820823	1	Deletion
Chr6	26820855	1	Insertion
Chr6	26820877	8	Deletion
Chr6	26820897	1	Insertion
Chr6	26821009	1	Deletion
Chr6	26821385	8	Insertion
Chr6	26821721	1	Deletion
Chr6	26824192	6	Deletion
Chr6	26824555	2	Deletion
Chr6	26825737	22	Insertion
Chr6	26826170	10	Deletion
Chr6	26830640	1	Insertion
Chr6	26831184	4	Insertion
Chr6	26831866	1	Deletion
Chr6	26832281	4	Insertion
Chr6	26832873	32	Insertion
Chr6	26832990	2	Deletion
Chr6	26833264	1	Deletion
Chr6	26864800	1	Insertion
Chr6	26864946	1	Deletion
Chr6	26864955	5	Deletion
Chr6	26864961	3	Deletion
Chr6	26865102	1	Deletion
Chr6	26865218	1	Insertion
Chr6	26865666	1	Insertion
Chr6	26865669	1	Deletion
Chr6	26865743	3	Deletion
Chr6	26865907	8	Deletion
Chr6	26865916	3	Deletion
Chr6	26866103	6	Insertion
Chr6	26866318	8	Deletion
Chr6	26867310	64	Deletion
Chr6	26868026	1	Insertion
Chr6	26868132	1	Insertion
Chr6	26868382	1	Insertion
Chr6	26868704	24	Deletion
Chr6	26871583	2	Deletion
Chr6	26871711	9	Insertion
Chr6	26874403	3	Insertion
Chr6	26874801	1	Deletion
Chr6	26876237	12	Deletion
Chr6	26876716	1	Deletion
Chr6	26877180	1	Insertion
Chr6	26877207	11	Deletion
Chr6	26877430	1	Insertion
Chr6	26877495	1	Deletion
Chr6	26879342	6	Insertion
Chr6	26879430	19	Insertion
Chr6	26879439	1	Insertion
Chr6	26879649	1	Insertion
Chr6	26879723	1	Insertion
Chr6	26879853	1	Deletion
Chr6	26880357	2	Deletion
Chr6	26880690	2	Deletion
Chr6	26880891	1	Deletion
Chr6	26881870	1	Insertion
Chr6	26882266	2	Deletion
Chr6	26888082	1	Deletion
Chr6	26888338	1	Insertion
Chr6	26888506	1	Deletion
Chr6	26889988	1	Deletion
Chr6	26890531	3	Deletion
Chr6	26893982	1	Insertion
Chr6	26894164	1	Insertion
Chr6	26894266	18	Deletion
Chr6	26894605	1	Insertion
Chr6	26894900	1	Deletion
Chr6	26895511	4	Insertion
Chr6	26895531	7	Insertion
Chr6	26897744	2	Insertion
Chr6	26898384	1	Insertion
Chr6	26898432	3	Insertion
Chr6	26899023	3	Insertion
Chr6	26902103	1	Deletion
Chr6	26902310	2	Insertion
Chr6	26902787	1	Insertion
Chr6	26903327	1	Insertion
Chr6	26903530	1	Insertion
Chr6	26903696	10	Deletion
Chr6	26903707	1	Deletion
Chr6	26938703	11	Insertion
Chr6	26939923	1	Deletion
Chr6	26940889	1	Deletion
Chr6	26941245	4	Insertion
Chr6	26941249	1	Insertion
Chr6	26942042	1	Insertion
Chr6	26942292	7	Insertion
Chr6	26942379	5	Insertion
Chr6	26942635	4	Insertion
Chr6	26942695	3	Insertion
Chr6	26942701	1	Insertion
Chr6	26942914	1	Deletion
Chr6	26942983	1	Deletion
Chr6	26944712	21	Insertion
Chr6	26944716	2	Insertion
Chr6	26946243	11	Deletion
Chr6	26946827	7	Deletion
Chr6	26947421	2	Insertion
Chr6	26947476	4	Deletion
Chr6	26947951	3	Insertion
Chr6	26947974	2	Insertion
Chr6	26947982	1	Deletion
Chr6	26947995	5	Insertion
Chr6	26948015	1	Insertion
Chr6	26948101	1	Insertion
Chr6	26948669	3	Deletion
Chr6	26948760	2	Insertion
Chr6	26949223	12	Deletion
Chr6	26954534	1	Insertion
Chr6	26955190	2	Insertion
Chr6	26956126	1	Deletion
Chr6	26956193	1	Deletion
Chr6	26956246	2	Insertion
Chr6	26956301	1	Deletion
Chr6	26959804	4	Insertion
Chr6	26961431	31	Deletion
Chr6	26962547	1	Deletion
Chr6	26962801	6	Insertion
Chr6	26962854	2	Insertion
Chr6	26962866	3	Insertion
Chr6	26962997	5	Insertion
Chr6	26963178	4	Deletion
Chr6	26963221	5	Deletion
Chr6	26963295	10	Deletion
Chr6	26964485	1	Deletion
Chr6	26965561	4	Insertion
Chr6	26968171	2	Insertion
Chr6	26969389	26	Deletion
Chr6	26970529	11	Deletion
Chr6	26970563	3	Deletion
Chr6	26970916	1	Insertion
Chr6	26970996	1	Insertion
Chr6	26974447	1	Deletion
Chr6	26976298	1	Insertion
Chr6	26976301	1	Insertion
Chr6	26976390	1	Insertion
Chr6	26976741	3	Deletion
Chr6	26976751	4	Deletion
Chr6	26977496	1	Insertion
Chr6	26977809	1	Insertion
Chr6	26978633	1	Deletion
Chr6	26979853	2	Insertion
Chr6	26984273	1	Deletion
Chr6	26984602	4	Deletion
Chr6	26985053	1	Deletion
Chr6	26985228	43	Deletion
Chr6	26986252	1	Insertion
Chr6	26988975	1	Insertion
Chr6	26990556	1	Insertion
Chr6	26990823	18	Deletion
Chr6	26991139	1	Deletion
Chr6	26991914	45	Insertion
Chr6	26993997	11	Deletion
Chr6	26994207	1	Insertion
Chr6	26994600	3	Insertion
Chr6	26995897	1	Deletion
Chr6	27170163	2	Deletion
Chr6	27170171	3	Insertion
Chr6	27170175	1	Insertion
Chr6	27170187	5	Deletion
Chr6	27170269	1	Insertion
Chr6	27170762	1	Insertion
Chr6	27170839	1	Insertion
Chr6	27170972	2	Deletion
Chr6	27171021	2	Insertion
Chr6	27171324	1	Insertion
Chr6	27171350	2	Insertion
Chr6	27171437	1	Insertion
Chr6	27171448	2	Insertion
Chr6	27171506	4	Deletion
Chr6	27171794	1	Deletion
Chr6	27171797	1	Insertion
Chr6	27172001	1	Insertion
Chr6	27172158	2	Insertion
Chr6	27173968	1	Deletion
Chr6	27174428	9	Insertion
Chr6	27174429	1	Insertion
Chr6	27174594	9	Insertion
Chr6	27175353	1	Deletion
Chr6	27175708	20	Deletion
Chr6	27177676	3	Insertion
Chr6	27178310	1	Insertion
Chr6	27179387	6	Insertion
Chr6	27179712	1	Insertion
Chr6	27179871	2	Deletion
Chr6	27181040	1	Deletion
Chr6	27183793	17	Insertion
Chr6	27188103	9	Deletion
Chr6	27189559	12	Insertion
Chr6	27190137	1	Deletion
Chr6	27190220	1	Deletion
Chr6	27191140	1	Deletion
Chr6	27191809	1	Deletion
Chr6	27191940	1	Insertion
Chr6	27192042	1	Insertion
Chr6	27192061	1	Deletion
Chr6	27192452	1	Deletion
Chr6	27196678	9	Deletion
Chr6	27197070	1	Deletion
Chr6	27197119	7	Insertion
Chr6	27197551	2	Insertion
Chr6	27197804	2	Deletion
Chr6	27198040	3	Insertion
Chr6	27198186	2	Insertion
Chr6	27198315	4	Deletion
Chr6	27198519	1	Deletion
Chr6	27198577	17	Deletion
Chr6	27199147	1	Insertion
Chr6	27199720	1	Insertion
Chr6	27199721	1	Insertion
Chr6	27200270	1	Insertion
Chr6	27201863	2	Insertion
Chr6	27201936	3	Deletion
Chr6	27202485	30	Deletion
Chr6	27204631	1	Insertion
Chr6	27205759	1	Insertion
Chr6	27207290	1	Deletion
Chr6	27207315	3	Insertion
Chr6	27207317	1	Insertion
Chr6	27207318	5	Insertion
Chr6	27207320	7	Insertion
Chr6	27207323	4	Insertion
Chr6	27207453	6	Deletion
Chr6	27207556	1	Insertion
Chr6	27207579	1	Insertion
Chr6	27208450	20	Insertion
Chr6	27208603	2	Insertion
Chr6	27208930	28	Insertion
Chr6	27209837	1	Deletion
Chr6	27209841	1	Deletion
Chr6	27209850	3	Deletion
Chr6	27210186	1	Insertion
Chr6	27212238	1	Deletion
Chr6	27212541	3	Deletion
Chr6	27212674	1	Deletion
Chr6	27212731	29	Deletion
Chr6	27212763	4	Deletion
Chr6	27212768	1	Deletion
Chr6	27212771	3	Deletion
Chr6	27214277	1	Deletion
Chr6	27217760	1	Deletion
Chr6	27218248	1	Deletion
Chr6	27219376	2	Deletion
Chr6	27219984	4	Insertion
Chr6	27219985	4	Insertion
Chr6	27221996	1	Insertion
Chr6	27222695	1	Insertion
Chr6	27223362	1	Insertion
Chr6	27223910	15	Deletion
Chr6	27224038	6	Insertion
Chr6	27224059	1	Insertion
Chr6	27224073	1	Deletion
Chr6	27226058	2	Deletion
Chr6	27226064	7	Deletion
Chr6	27226073	7	Deletion
Chr6	27226371	1	Deletion
Chr6	27226417	2	Insertion
Chr6	27226418	1	Insertion
Chr6	27227206	1	Insertion
Chr6	27227506	4	Deletion
Chr6	27228003	1	Deletion
Chr6	27228602	3	Deletion
Chr6	27228874	3	Insertion
Chr6	27229684	2	Deletion
Chr6	27229921	1	Insertion
Chr6	27229923	2	Insertion
Chr6	27229924	1	Insertion
Chr6	27229926	5	Insertion
Chr6	27229928	4	Insertion
Chr6	27229978	1	Insertion
Chr6	27230005	24	Deletion
Chr6	27230032	2	Deletion
Chr6	27230096	1	Deletion
Chr6	27230509	1	Deletion
Chr6	27231518	1	Insertion
Chr6	27231684	1	Insertion
Chr6	27232205	2	Deletion
Chr6	27232358	1	Deletion
Chr6	27233248	1	Deletion
Chr6	27233931	1	Deletion
Chr6	27234116	1	Deletion
Chr6	27234745	2	Insertion
Chr6	27235934	2	Deletion
Chr6	27236269	1	Insertion
Chr6	27236614	3	Deletion
Chr6	27238035	6	Insertion
Chr6	27240562	12	Insertion
Chr6	27241045	1	Insertion
Chr6	27241110	1	Insertion
Chr6	27241475	16	Insertion
Chr6	27241647	1	Deletion
Chr6	27241871	16	Deletion
Chr6	27253772	6	Insertion
Chr6	27254172	1	Deletion
Chr6	27254864	2	Insertion
Chr6	27256124	12	Deletion
Chr6	27256137	2	Deletion
Chr6	27256453	1	Deletion
Chr6	27256633	1	Insertion
Chr6	27257029	1	Insertion
Chr6	27257241	1	Deletion
Chr6	27258337	2	Deletion
Chr6	27259288	1	Deletion
Chr6	27259373	10	Insertion
Chr6	27259390	1	Deletion
Chr6	27269340	12	Insertion
Chr6	27272031	1	Insertion
Chr6	27273109	1	Insertion
Chr6	27336018	1	Deletion
Chr6	27342423	1	Insertion
Chr6	27347328	2	Deletion
Chr6	27355149	12	Insertion
Chr6	27356703	1	Insertion
Chr6	27359928	1	Insertion
Chr6	27372157	1	Insertion
Chr6	27381131	1	Insertion
Chr6	27427289	11	Insertion
Chr6	27430734	1	Insertion
Chr6	27435703	2	Insertion
Chr6	27468023	1	Deletion
Chr6	27473022	1	Deletion
Chr6	27475912	22	Insertion
Chr6	27477012	1	Deletion
Chr6	27479084	1	Insertion
Chr6	27479515	1	Insertion
Chr6	27504431	16	Insertion
Chr6	27519347	1	Insertion
Chr6	27679724	2	Insertion
Chr6	27680368	2	Deletion
Chr6	27682154	1	Deletion
Chr6	27685333	3	Deletion
Chr6	27685593	2	Deletion
Chr6	27686430	20	Deletion
Chr6	27686579	1	Deletion
Chr6	27687849	2	Deletion
Chr6	27700116	84	Deletion
Chr6	27704114	1	Deletion
Chr6	27706051	31	Deletion
Chr6	27707539	1	Insertion
Chr6	27715297	10	Insertion
Chr6	27724916	49	Deletion
Chr6	27725844	1	Deletion
Chr6	27726159	3	Insertion
Chr6	27729842	2	Deletion
Chr6	27730313	1	Insertion
Chr6	27730710	22	Deletion
Chr6	27730815	4	Deletion
Chr6	27730893	12	Deletion
Chr6	27731075	6	Insertion
Chr6	27731206	1	Deletion
Chr6	27731550	1	Insertion
Chr6	27735234	1	Insertion
Chr6	27736177	36	Insertion
Chr6	27736179	2	Insertion
Chr6	27736244	1	Insertion
Chr6	27737522	1	Deletion
Chr6	27738055	2	Insertion
Chr6	27738057	21	Insertion
Chr6	27738059	3	Insertion
Chr6	27739878	2	Deletion
Chr6	27739912	1	Insertion
Chr6	27740411	1	Deletion
Chr6	27740961	1	Deletion
Chr6	27741405	1	Deletion
Chr6	27741825	17	Insertion
Chr6	27741827	4	Insertion
Chr6	27741828	1	Insertion
Chr6	27741832	12	Insertion
Chr6	27742094	1	Deletion
Chr6	27742142	1	Insertion
Chr6	27742723	2	Deletion
Chr6	27743332	1	Deletion
Chr6	27743478	2	Deletion
Chr6	27744298	1	Deletion
Chr6	27744511	4	Insertion
Chr6	27745260	1	Insertion
Chr6	27746210	9	Deletion
Chr6	27748022	6	Insertion
Chr6	27750163	1	Insertion
Chr6	27750427	1	Insertion
Chr6	27750794	1	Deletion
Chr6	27750947	2	Deletion
Chr6	27751014	1	Insertion
Chr6	27751630	2	Insertion
Chr6	27751933	2	Insertion
Chr6	27752262	9	Deletion
Chr6	27752273	1	Deletion
Chr6	27752760	1	Insertion
Chr6	27752810	1	Deletion
Chr6	27752896	3	Insertion
Chr6	27753094	1	Deletion
Chr6	27756665	1	Deletion
Chr6	27756760	5	Insertion
Chr6	27760720	2	Insertion
Chr6	27760859	1	Deletion
Chr6	27762865	24	Insertion
Chr6	27762866	4	Insertion
Chr6	27762872	5	Insertion
Chr6	27762873	5	Insertion
Chr6	27762876	8	Insertion
Chr6	27763125	2	Insertion
Chr6	27763311	1	Deletion
Chr6	27763594	1	Deletion
Chr6	27764650	1	Deletion
Chr6	27764751	1	Deletion
Chr6	27765248	1	Insertion
Chr6	27765307	1	Deletion
Chr6	27765339	2	Deletion
Chr6	27765417	1	Insertion
Chr6	27765479	1	Insertion
Chr6	27765568	5	Deletion
Chr6	27765595	5	Insertion
Chr6	27765758	1	Deletion
Chr6	27766011	1	Insertion
Chr6	27766539	1	Deletion
Chr6	27766787	1	Deletion
Chr6	27766845	1	Insertion
Chr6	27766996	1	Insertion
Chr6	27767153	1	Insertion
Chr6	27767295	12	Insertion
Chr6	27767300	5	Insertion
Chr6	27767454	1	Insertion
Chr6	27767547	1	Insertion
Chr6	27768407	1	Insertion
Chr6	27773449	2	Insertion
Chr6	27773529	1	Insertion
Chr6	27774333	1	Insertion
Chr6	27774605	1	Insertion
Chr6	27774990	1	Insertion
Chr6	27775698	1	Deletion
Chr6	27775830	4	Insertion
Chr6	27775832	2	Insertion
Chr6	27775834	1	Insertion
Chr6	27775999	2	Deletion
Chr6	27776980	5	Insertion
Chr6	27777385	1	Insertion
Chr6	27777556	1	Deletion
Chr6	27778306	1	Deletion
Chr6	27778448	1	Deletion
Chr6	27778523	1	Insertion
Chr6	27779174	3	Insertion
Chr6	27780064	1	Deletion
Chr6	27780660	1	Insertion
Chr6	27780767	1	Deletion
Chr6	27781040	11	Deletion
Chr6	27781053	1	Deletion
Chr6	27781066	1	Insertion
Chr6	27781118	73	Insertion
Chr6	27782197	3	Deletion
Chr6	27782242	18	Insertion
Chr6	27782863	1	Deletion
Chr6	27782942	2	Deletion
Chr6	27783346	1	Insertion
Chr6	27783562	1	Insertion
Chr6	27783575	3	Insertion
Chr6	27784631	1	Deletion
Chr6	27784638	1	Deletion
Chr6	27785227	3	Insertion
Chr6	27785229	8	Insertion
Chr6	27786617	4	Insertion
Chr6	27786619	7	Insertion
Chr6	27786781	1	Deletion
Chr6	27786993	1	Deletion
Chr6	27787064	1	Insertion
Chr6	27787080	1	Deletion
Chr6	27787112	2	Deletion
Chr6	27787116	4	Deletion
Chr6	27787121	5	Deletion
Chr6	27787135	1	Deletion
Chr6	27787140	4	Deletion
Chr6	27787145	1	Deletion
Chr6	27787778	6	Insertion
Chr6	27788085	1	Insertion
Chr6	27788607	1	Deletion
Chr6	27788909	3	Insertion
Chr6	27788979	1	Deletion
Chr6	27789979	1	Deletion
Chr6	27790803	2	Insertion
Chr6	27791126	11	Deletion
Chr6	27791590	1	Deletion
Chr6	27792434	1	Insertion
Chr6	27792834	1	Deletion
Chr6	27792847	81	Insertion
Chr6	27793284	4	Insertion
Chr6	27793513	6	Deletion
Chr6	27793801	1	Insertion
Chr6	27794224	2	Deletion
Chr6	27794228	2	Deletion
Chr6	27794233	4	Deletion
Chr6	27794374	10	Deletion
Chr6	27794385	2	Deletion
Chr6	27795086	1	Insertion
Chr6	27795151	1	Deletion
Chr6	27796042	2	Insertion
Chr6	27796118	1	Deletion
Chr6	27796199	1	Insertion
Chr6	27797573	1	Deletion
Chr6	27798214	2	Deletion
Chr6	27798556	13	Deletion
Chr6	27798574	1	Deletion
Chr6	27798576	1	Deletion
Chr6	27798578	18	Deletion
Chr6	27801738	2	Insertion
Chr6	27802253	1	Insertion
Chr6	27802673	2	Insertion
Chr6	27802785	1	Insertion
Chr6	27802789	1	Deletion
Chr6	27802812	2	Deletion
Chr6	27802816	2	Deletion
Chr6	27802820	1	Deletion
Chr6	27802827	2	Deletion
Chr6	27802831	1	Deletion
Chr6	27802839	3	Deletion
Chr6	27802847	4	Deletion
Chr6	27803019	1	Deletion
Chr6	27803683	2	Insertion
Chr6	27803827	1	Deletion
Chr6	27804074	1	Deletion
Chr6	27804457	2	Insertion
Chr6	27804464	2	Insertion
Chr6	27804514	5	Deletion
Chr6	27804534	1	Deletion
Chr6	27804586	1	Insertion
Chr6	27804673	1	Deletion
Chr6	27804702	17	Deletion
Chr6	27804731	2	Deletion
Chr6	27804859	2	Insertion
Chr6	27805743	1	Deletion
Chr6	27805845	1	Deletion
Chr6	27805869	6	Deletion
Chr6	27805883	2	Deletion
Chr6	27805886	7	Deletion
Chr6	27806508	1	Deletion
Chr6	27807165	1	Deletion
Chr6	27809467	1	Insertion
Chr6	27809645	2	Deletion
Chr6	27810164	6	Deletion
Chr6	27810302	1	Deletion
Chr6	27810504	4	Insertion
Chr6	27811240	10	Deletion
Chr6	27811615	8	Deletion
Chr6	27811784	2	Insertion
Chr6	27812120	3	Deletion
Chr6	27812124	11	Deletion
Chr6	27812139	3	Deletion
Chr6	27812144	5	Deletion
Chr6	27815090	62	Deletion
Chr6	27815438	1	Deletion
Chr6	27815647	2	Insertion
Chr6	27816545	1	Insertion
Chr6	27817434	1	Insertion
Chr6	27819429	29	Deletion
Chr6	27819608	1	Deletion
Chr6	27819611	4	Insertion
Chr6	27819615	1	Insertion
Chr6	27819618	2	Insertion
Chr6	27819620	16	Insertion
Chr6	27819623	7	Insertion
Chr6	27819624	1	Insertion
Chr6	27819625	2	Insertion
Chr6	27819626	1	Insertion
Chr6	27819628	3	Insertion
Chr6	27819634	6	Insertion
Chr6	27819635	1	Insertion
Chr6	27819636	1	Insertion
Chr6	27819637	1	Insertion
Chr6	27819644	9	Insertion
Chr6	27819788	1	Deletion
Chr6	27820629	1	Deletion
Chr6	27821839	2	Deletion
Chr6	27822006	3	Deletion
Chr6	27823402	1	Insertion
Chr6	27824938	1	Deletion
Chr6	27824974	1	Insertion
Chr6	27824979	1	Deletion
Chr6	27825568	6	Insertion
Chr6	27825716	19	Deletion
Chr6	27825789	22	Deletion
Chr6	27825813	6	Deletion
Chr6	27825826	16	Deletion
Chr6	27826308	15	Deletion
Chr6	27827074	1	Insertion
Chr6	27827760	8	Insertion
Chr6	27827836	1	Deletion
Chr6	27828541	6	Deletion
Chr6	27828626	1	Deletion
Chr6	27829133	1	Deletion
Chr6	27830444	2	Deletion
Chr6	27830821	1	Deletion
Chr6	27831074	2	Insertion
Chr6	27831096	8	Insertion
Chr6	27831098	20	Insertion
Chr6	27831100	6	Insertion
Chr6	27831163	1	Insertion
Chr6	27831297	10	Deletion
Chr6	27831504	14	Deletion
Chr6	27831523	11	Deletion
Chr6	27831897	7	Deletion
Chr6	27831953	1	Insertion
Chr6	27831954	1	Insertion
Chr6	27831964	1	Deletion
Chr6	27831967	1	Deletion
Chr6	27831972	1	Insertion
Chr6	27831978	1	Deletion
Chr6	27831986	1	Insertion
Chr6	27832566	5	Deletion
Chr6	27832572	4	Deletion
Chr6	27832638	1	Deletion
Chr6	27832749	3	Deletion
Chr6	27833125	1	Insertion
Chr6	27833545	1	Insertion
Chr6	27833551	1	Deletion
Chr6	27833554	1	Insertion
Chr6	27833563	1	Insertion
Chr6	27833568	1	Insertion
Chr6	27833577	1	Insertion
Chr6	27834296	1	Insertion
Chr6	27834401	10	Insertion
Chr6	27834774	1	Deletion
Chr6	27834902	31	Deletion
Chr6	27834993	1	Insertion
Chr6	27835685	1	Insertion
Chr6	27835691	4	Deletion
Chr6	27836090	1	Insertion
Chr6	27836124	1	Deletion
Chr6	27836361	18	Deletion
Chr6	27836380	1	Deletion
Chr6	27836828	1	Insertion
Chr6	27836829	1	Insertion
Chr6	27836830	1	Insertion
Chr6	27837067	2	Insertion
Chr6	27837097	8	Insertion
Chr6	27837975	25	Deletion
Chr6	27839055	2	Insertion
Chr6	27839168	18	Deletion
Chr6	27839716	12	Insertion
Chr6	27839737	1	Deletion
Chr6	27839935	1	Deletion
Chr6	27840135	2	Insertion
Chr6	27840589	1	Deletion
Chr6	27841373	1	Deletion
Chr6	27841624	1	Deletion
Chr6	27842040	2	Insertion
Chr6	27842206	4	Insertion
Chr6	27843891	20	Insertion
Chr6	27847082	1	Insertion
Chr6	27847161	1	Insertion
Chr6	27847182	1	Insertion
Chr6	27847767	1	Deletion
Chr6	27848144	1	Insertion
Chr6	27850204	1	Insertion
Chr6	27851679	1	Insertion
Chr6	27851842	1	Insertion
Chr6	27851876	1	Insertion
Chr6	27851880	1	Insertion
Chr6	27851883	4	Insertion
Chr6	27851972	9	Insertion
Chr6	27851975	14	Insertion
Chr6	27851976	3	Insertion
Chr6	27852152	1	Insertion
Chr6	27855486	6	Deletion
Chr6	27856461	3	Insertion
Chr6	27858257	7	Deletion
Chr6	27858411	3	Deletion
Chr6	27859149	2	Deletion
Chr6	27859766	5	Insertion
Chr6	27859767	1	Insertion
Chr6	27859772	3	Insertion
Chr6	27859776	3	Insertion
Chr6	27860869	3	Insertion
Chr6	27864766	4	Insertion
Chr6	27865895	2	Deletion
Chr6	27866207	6	Deletion
Chr6	27866707	1	Deletion
Chr6	27867323	3	Insertion
Chr6	27871796	2	Insertion
Chr6	27872078	1	Deletion
Chr6	27872185	2	Insertion
Chr6	27872393	3	Insertion
Chr6	27872463	1	Deletion
Chr6	27872534	6	Insertion
Chr6	27872802	10	Deletion
Chr6	27872923	5	Deletion
Chr6	27872931	1	Deletion
Chr6	27873069	1	Deletion
Chr6	27873207	1	Deletion
Chr6	27873456	1	Insertion
Chr6	27873508	1	Insertion
Chr6	27873593	1	Insertion
Chr6	27873921	1	Insertion
Chr6	27874452	1	Deletion
Chr6	27874577	41	Deletion
Chr6	27874652	1	Insertion
Chr6	27874954	7	Deletion
Chr6	27874993	2	Deletion
Chr6	27874999	1	Deletion
Chr6	27875219	2	Deletion
Chr6	27875252	1	Insertion
Chr6	27875473	1	Insertion
Chr6	27875514	4	Deletion
Chr6	27876426	1	Deletion
Chr6	27876658	1	Insertion
Chr6	27877608	8	Deletion
Chr6	27878267	1	Deletion
Chr6	27878636	9	Deletion
Chr6	27878760	1	Insertion
Chr6	27878840	1	Deletion
Chr6	27878910	1	Deletion
Chr6	27879336	1	Deletion
Chr6	27879384	30	Insertion
Chr6	27880198	13	Deletion
Chr6	27880324	13	Deletion
Chr6	27880386	18	Deletion
Chr6	27880892	1	Deletion
Chr6	27880897	4	Deletion
Chr6	27881016	1	Insertion
Chr6	27881441	1	Deletion
Chr6	27881547	1	Deletion
Chr6	27883664	7	Deletion
Chr6	27884445	4	Deletion
Chr6	27884706	5	Deletion
Chr6	27884973	1	Insertion
Chr6	27885808	1	Deletion
Chr6	27897936	6	Deletion
Chr6	27902777	2	Insertion
Chr6	27904893	2	Insertion
Chr6	27905621	1	Insertion
Chr6	27906548	2	Insertion
Chr6	27906754	2	Insertion
Chr6	27907015	2	Insertion
Chr6	27907234	1	Deletion
Chr6	27907876	1	Deletion
Chr6	27908129	1	Insertion
Chr6	27908130	3	Insertion
Chr6	27908415	3	Insertion
Chr6	27908658	7	Deletion
Chr6	27908675	1	Insertion
Chr6	27908809	5	Insertion
Chr6	27909088	1	Insertion
Chr6	27909170	11	Insertion
Chr6	27909263	12	Insertion
Chr6	27909327	16	Deletion
Chr6	27909797	8	Deletion
Chr6	27909807	10	Deletion
Chr6	27909820	31	Deletion
Chr6	27909853	1	Deletion
Chr6	27909866	1	Deletion
Chr6	27909950	1	Insertion
Chr6	27910271	1	Deletion
Chr6	27910471	12	Deletion
Chr6	27910573	3	Deletion
Chr6	27911261	3	Insertion
Chr6	27911566	2	Insertion
Chr6	27912471	45	Insertion
Chr6	27913298	1	Deletion
Chr6	27913395	1	Insertion
Chr6	27913973	22	Insertion
Chr6	27914250	10	Deletion
Chr6	27915680	11	Insertion
Chr6	27915691	1	Insertion
Chr6	27915922	1	Deletion
Chr6	27916149	19	Insertion
Chr6	27916167	30	Insertion
Chr6	27916312	3	Deletion
Chr6	27916918	5	Deletion
Chr6	27919523	2	Deletion
Chr6	27925708	6	Insertion
Chr6	27926017	1	Insertion
Chr6	27926972	1	Deletion
Chr6	27928011	2	Deletion
Chr6	27928456	1	Deletion
Chr6	27929267	2	Deletion
Chr6	27934580	12	Insertion
Chr6	27934686	6	Deletion
Chr6	27935638	2	Deletion
Chr6	27936522	5	Deletion
Chr6	27942525	3	Deletion
Chr6	27945515	2	Deletion
Chr6	27945526	4	Deletion
Chr6	27945531	3	Deletion
Chr6	27945754	1	Deletion
Chr6	27946773	1	Deletion
Chr6	27946902	3	Deletion
Chr6	27947670	5	Insertion
Chr6	27947672	1	Insertion
Chr6	27947787	1	Insertion
Chr6	27947918	5	Insertion
Chr6	27947920	6	Insertion
Chr6	27947921	12	Insertion
Chr6	27948555	13	Insertion
Chr6	27949408	1	Deletion
Chr6	27949633	8	Insertion
Chr6	27949854	1	Insertion
Chr6	27949875	1	Deletion
Chr6	27949959	1	Deletion
Chr6	27950104	1	Insertion
Chr6	27950181	69	Deletion
Chr6	27952521	3	Insertion
Chr6	27952528	2	Insertion
Chr6	27952530	11	Insertion
Chr6	27952534	12	Insertion
Chr6	27956034	1	Deletion
Chr6	27962264	2	Deletion
Chr6	27963470	1	Deletion
Chr6	27964238	1	Deletion
Chr6	27964259	12	Insertion
Chr6	27964427	6	Deletion
Chr6	27964532	31	Deletion
Chr6	27964582	2	Deletion
Chr6	27964612	1	Insertion
Chr6	27964661	1	Deletion
Chr6	27966560	1	Insertion
Chr6	27967916	3	Deletion
Chr6	27968783	3	Insertion
Chr6	27968897	1	Insertion
Chr6	27969594	1	Deletion
Chr6	27970253	28	Deletion
Chr6	27970947	4	Deletion
Chr6	27971558	2	Insertion
Chr6	27973472	1	Deletion
Chr6	27974526	2	Deletion
Chr6	27974533	2	Deletion
Chr6	27974622	3	Deletion
Chr6	27975037	5	Deletion
Chr6	27975044	2	Deletion
Chr6	27975047	2	Deletion
Chr6	27975050	3	Deletion
Chr6	27975056	6	Deletion
Chr6	27975064	9	Deletion
Chr6	27975074	5	Deletion
Chr6	27975083	11	Deletion
Chr6	27975098	6	Deletion
Chr6	27975107	5	Deletion
Chr6	27975115	2	Deletion
Chr6	27975180	3	Insertion
Chr6	27975975	1	Insertion
Chr6	27976040	1	Deletion
Chr6	27976042	1	Deletion
Chr6	27976211	1	Deletion
Chr6	27976357	3	Deletion
Chr6	27976415	1	Insertion
Chr6	27977365	2	Insertion
Chr6	27977774	1	Insertion
Chr6	27977802	3	Deletion
Chr6	27978699	1	Insertion
Chr6	27979311	29	Deletion
Chr6	27980411	3	Insertion
Chr6	27981048	6	Insertion
Chr6	27981217	3	Insertion
Chr6	27981407	1	Deletion
Chr6	27981760	5	Deletion
Chr6	27981768	1	Deletion
Chr6	27982556	1	Insertion
Chr6	27983767	1	Deletion
Chr6	27983877	5	Deletion
Chr6	27984077	6	Insertion
Chr6	27984092	1	Deletion
Chr6	27984677	2	Deletion
Chr6	27984730	1	Insertion
Chr6	27985104	1	Deletion
Chr6	27987882	1	Insertion
Chr6	27988120	1	Deletion
Chr6	27993213	1	Deletion
Chr6	27994019	2	Deletion
Chr6	27994826	2	Insertion
Chr6	27994934	6	Deletion
Chr6	27996250	1	Insertion
Chr6	27997092	1	Deletion
Chr6	27997206	1	Deletion
Chr6	27997883	1	Deletion
Chr6	27999859	1	Insertion
Chr6	28000770	1	Deletion
Chr6	28001281	26	Deletion
Chr6	28002202	3	Deletion
Chr6	28003332	1	Insertion
Chr6	28004052	3	Deletion
Chr6	28004263	16	Deletion
Chr6	28004426	1	Deletion
Chr6	28004894	1	Deletion
Chr6	28004927	18	Insertion
Chr6	28004977	1	Deletion
Chr6	28005625	4	Deletion
Chr6	28005683	1	Deletion
Chr6	28006563	2	Deletion
Chr6	28007735	29	Deletion
Chr6	28008670	3	Deletion
Chr6	28008768	11	Deletion
Chr6	28009580	1	Insertion
Chr6	28010354	2	Deletion
Chr6	28010474	1	Insertion
Chr6	28010837	1	Deletion
Chr6	28011221	1	Insertion
Chr6	28011296	8	Insertion
Chr6	28011410	3	Deletion
Chr6	28014672	3	Deletion
Chr6	28015056	1	Insertion
Chr6	28015512	1	Insertion
Chr6	28017384	1	Deletion
Chr6	28018026	1	Deletion
Chr6	28018185	1	Insertion
Chr6	28019064	1	Deletion
Chr6	28019316	1	Deletion
Chr6	28019845	18	Deletion
Chr6	28019867	3	Deletion
Chr6	28021002	1	Insertion
Chr6	28022311	2	Insertion
Chr6	28022732	6	Insertion
Chr6	28023648	14	Deletion
Chr6	28023665	13	Deletion
Chr6	28024189	1	Insertion
Chr6	28024381	1	Insertion
Chr6	28025158	1	Deletion
Chr6	28025468	1	Deletion
Chr6	28026079	10	Deletion
Chr6	28026092	11	Deletion
Chr6	28026107	6	Deletion
Chr6	28026114	3	Deletion
Chr6	28026593	13	Insertion
Chr6	28027012	1	Insertion
Chr6	28027308	2	Insertion
Chr6	28028355	61	Insertion
Chr6	28028356	1	Insertion
Chr6	28028773	2	Insertion
Chr6	28030586	1	Deletion
Chr6	28031379	1	Deletion
Chr6	28033878	1	Deletion
Chr6	28034366	1	Deletion
Chr6	28035902	3	Deletion
Chr6	28035911	1	Deletion
Chr6	28036514	1	Insertion
Chr6	28036781	14	Insertion
Chr6	28036974	1	Insertion
Chr6	28036989	4	Deletion
Chr6	28037212	2	Insertion
Chr6	28037420	17	Deletion
Chr6	28037442	14	Deletion
Chr6	28038079	1	Deletion
Chr6	28038480	1	Insertion
Chr6	28040051	1	Deletion
Chr6	28041499	1	Deletion
Chr6	28041851	1	Deletion
Chr6	28044388	1	Insertion
Chr6	28044529	1	Insertion
Chr6	28044597	1	Insertion
Chr6	28044972	21	Insertion
Chr6	28045414	2	Insertion
Chr6	28045613	1	Deletion
Chr6	28045841	1	Deletion
Chr6	28045853	1	Insertion
Chr6	28045885	1	Insertion
Chr6	28046110	1	Insertion
Chr6	28047052	5	Insertion
Chr6	28047524	52	Insertion
Chr6	28047617	2	Deletion
Chr6	28047620	4	Deletion
Chr6	28047626	6	Deletion
Chr6	28047899	6	Deletion
Chr6	28048032	62	Deletion
Chr6	28048271	1	Deletion
Chr6	28048548	1	Insertion
Chr6	28048549	6	Insertion
Chr6	28048550	3	Insertion
Chr6	28048721	3	Deletion
Chr6	28049393	8	Deletion
Chr6	28050445	24	Deletion
Chr6	28050472	15	Deletion
Chr6	28050601	2	Deletion
Chr6	28050604	1	Deletion
Chr6	28050956	1	Insertion
Chr6	28051885	1	Deletion
Chr6	28052222	1	Deletion
Chr6	28052388	1	Deletion
Chr6	28052683	1	Deletion
Chr6	28052835	1	Insertion
Chr6	28053071	1	Insertion
Chr6	28053353	8	Deletion
Chr6	28053455	6	Deletion
Chr6	28053921	3	Insertion
Chr6	28055461	1	Insertion
Chr6	28057481	2	Deletion
Chr6	28059733	1	Insertion
Chr6	28059841	25	Deletion
Chr6	28060489	1	Deletion
Chr6	28061141	1	Deletion
Chr6	28061157	1	Deletion
Chr6	28061586	4	Insertion
Chr6	28061646	10	Insertion
Chr6	28061679	1	Insertion
Chr6	28062387	2	Deletion
Chr6	28062393	2	Deletion
Chr6	28062397	11	Deletion
Chr6	28062410	2	Deletion
Chr6	28062415	7	Deletion
Chr6	28062427	1	Deletion
Chr6	28062430	4	Deletion
Chr6	28062593	3	Insertion
Chr6	28062740	2	Insertion
Chr6	28062820	1	Deletion
Chr6	28062835	1	Insertion
Chr6	28062854	44	Deletion
Chr6	28064715	1	Insertion
Chr6	28065417	1	Deletion
Chr6	28065630	1	Deletion
Chr6	28065752	10	Deletion
Chr6	28066494	1	Insertion
Chr6	28066636	1	Deletion
Chr6	28066657	2	Insertion
Chr6	28066943	3	Insertion
Chr6	28067140	1	Insertion
Chr6	28067513	1	Insertion
Chr6	28067571	5	Deletion
Chr6	28067578	2	Deletion
Chr6	28067590	1	Deletion
Chr6	28067728	3	Deletion
Chr6	28067801	1	Insertion
Chr6	28068035	1	Deletion
Chr6	28068288	1	Deletion
Chr6	28069110	1	Insertion
Chr6	28069635	5	Deletion
Chr6	28070115	12	Insertion
Chr6	28070776	1	Deletion
Chr6	28070800	3	Deletion
Chr6	28070814	1	Deletion
Chr6	28070904	2	Insertion
Chr6	28071618	1	Deletion
Chr6	28071833	1	Deletion
Chr6	28071888	1	Insertion
Chr6	28071993	2	Insertion
Chr6	28072373	15	Insertion
Chr6	28072863	1	Deletion
Chr6	28073434	1	Insertion
Chr6	28074720	3	Insertion
Chr6	28075629	2	Insertion
Chr6	28077447	1	Deletion
Chr6	28080293	2	Deletion
Chr6	28080426	11	Deletion
Chr6	28080497	1	Deletion
Chr6	28081320	2	Deletion
Chr6	28081330	1	Deletion
Chr6	28082038	1	Insertion
Chr6	28083732	1	Insertion
Chr6	28085433	3	Insertion
Chr6	28088395	2	Deletion
Chr6	28089216	1	Insertion
Chr6	28089870	1	Insertion
Chr6	28103071	1	Insertion
Chr6	28103113	1	Insertion
Chr6	28103173	1	Deletion
Chr6	28103186	1	Deletion
Chr6	28103211	1	Insertion
Chr6	28103368	1	Insertion
Chr6	28103416	1	Deletion
Chr6	28103599	1	Deletion
Chr6	28103656	1	Insertion
Chr6	28103896	1	Insertion
Chr6	28103915	2	Deletion
Chr6	28103929	1	Insertion
Chr6	28103983	1	Insertion
Chr6	28104146	1	Insertion
Chr6	28104305	1	Deletion
Chr6	28105135	13	Insertion
Chr6	28106137	3	Insertion
Chr6	28106212	1	Insertion
Chr6	28107096	2	Deletion
Chr6	28108071	1	Insertion
Chr6	28110076	1	Insertion
Chr6	28112393	3	Insertion
Chr6	28113057	27	Insertion
Chr6	28113119	6	Deletion
Chr6	28113152	15	Deletion
Chr6	28113197	1	Deletion
Chr6	28113738	1	Insertion
Chr6	28114616	2	Deletion
Chr6	28115253	2	Insertion
Chr6	28115579	1	Deletion
Chr6	28115582	1	Deletion
Chr6	28116545	1	Deletion
Chr6	28116873	12	Insertion
Chr6	28117301	10	Deletion
Chr6	28117846	45	Deletion
Chr6	28118527	7	Deletion
Chr6	28118653	1	Insertion
Chr6	28121145	1	Deletion
Chr6	28124725	4	Deletion
Chr6	28124768	2	Insertion
Chr6	28125041	19	Insertion
Chr6	28125223	1	Deletion
Chr6	28125233	3	Deletion
Chr6	28125330	1	Deletion
Chr6	28125525	1	Deletion
Chr6	28125573	2	Deletion
Chr6	28125717	1	Insertion
Chr6	28126652	1	Deletion
Chr6	28126659	10	Deletion
Chr6	28126670	1	Deletion
Chr6	28127193	1	Deletion
Chr6	28128424	1	Deletion
Chr6	28128839	1	Deletion
Chr6	28131972	1	Deletion
Chr6	28132129	1	Deletion
Chr6	28132184	1	Deletion
Chr6	28133167	1	Insertion
Chr6	28133168	1	Insertion
Chr6	28133175	6	Insertion
Chr6	28133177	1	Insertion
Chr6	28133187	1	Deletion
Chr6	28133194	1	Deletion
Chr6	28133197	1	Insertion
Chr6	28133257	2	Deletion
Chr6	28133264	3	Deletion
Chr6	28133268	1	Deletion
Chr6	28133271	5	Deletion
Chr6	28133281	8	Deletion
Chr6	28133291	7	Deletion
Chr6	28133302	1	Deletion
Chr6	28133305	2	Deletion
Chr6	28133310	19	Deletion
Chr6	28133330	2	Deletion
Chr6	28133376	9	Insertion
Chr6	28133511	4	Deletion
Chr6	28133718	4	Deletion
Chr6	28140606	3	Insertion
Chr6	28140608	4	Insertion
Chr6	28140675	1	Insertion
Chr6	28141216	3	Insertion
Chr6	28141433	1	Insertion
Chr6	28141492	1	Deletion
Chr6	28141612	24	Deletion
Chr6	28142250	4	Insertion
Chr6	28142590	2	Deletion
Chr6	28143046	2	Deletion
Chr6	28143337	1	Insertion
Chr6	28143996	1	Insertion
Chr6	28144616	4	Insertion
Chr6	28145010	2	Insertion
Chr6	28145578	3	Deletion
Chr6	28147175	4	Insertion
Chr6	28147177	1	Insertion
Chr6	28147618	3	Deletion
Chr6	28148421	18	Insertion
Chr6	28148528	42	Deletion
Chr6	28148783	3	Insertion
Chr6	28149247	1	Insertion
Chr6	28152382	1	Deletion
Chr6	28153703	1	Insertion
Chr6	28174091	9	Deletion
Chr6	28174263	14	Insertion
Chr6	28174565	11	Deletion
Chr6	28174606	1	Deletion
Chr6	28174940	2	Insertion
Chr6	28176359	1	Deletion
Chr6	28176704	1	Insertion
Chr6	28176711	1	Insertion
Chr6	28177153	3	Insertion
Chr6	28177357	1	Deletion
Chr6	28177610	2	Insertion
Chr6	28178078	1	Insertion
Chr6	28179131	1	Deletion
Chr6	28179592	1	Insertion
Chr6	28180121	5	Deletion
Chr6	28180189	23	Deletion
Chr6	28180215	1	Deletion
Chr6	28181027	1	Insertion
Chr6	28181248	2	Insertion
Chr6	28181596	4	Insertion
Chr6	28181932	2	Deletion
Chr6	28184152	8	Insertion
Chr6	28184194	2	Insertion
Chr6	28184351	1	Insertion
Chr6	28184441	2	Insertion
Chr6	28184587	1	Deletion
Chr6	28191598	1	Insertion
Chr6	28192572	5	Insertion
Chr6	28193055	1	Deletion
Chr6	28193214	3	Insertion
Chr6	28193493	12	Insertion
Chr6	28193516	7	Insertion
Chr6	28193542	48	Insertion
Chr6	28193548	2	Insertion
Chr6	28193549	1	Insertion
Chr6	28193550	1	Insertion
Chr6	28193731	1	Deletion
Chr6	28195571	1	Insertion
Chr6	28205907	1	Insertion
Chr6	28206083	8	Insertion
Chr6	28208390	1	Deletion
Chr6	28211780	1	Insertion
Chr6	28212627	1	Deletion
Chr6	28212685	2	Insertion
Chr6	28214401	1	Deletion
Chr6	28215720	4	Insertion
Chr6	28217253	1	Deletion
Chr6	28217690	11	Deletion
Chr6	28217895	1	Insertion
Chr6	28218832	1	Insertion
Chr6	28219123	13	Deletion
Chr6	28219659	1	Insertion
Chr6	28219771	3	Insertion
Chr6	28220244	4	Deletion
Chr6	28220849	2	Deletion
Chr6	28221101	3	Deletion
Chr6	28221350	1	Insertion
Chr6	28223327	1	Deletion
Chr6	28223373	1	Insertion
Chr6	28223404	7	Insertion
Chr6	28225072	2	Insertion
Chr6	28225920	1	Insertion
Chr6	28226991	19	Insertion
Chr6	28227011	2	Deletion
Chr6	28227037	3	Insertion
Chr6	28228420	3	Deletion
Chr6	28230304	12	Insertion
Chr6	28230871	5	Insertion
Chr6	28231405	8	Deletion
Chr6	28232981	3	Insertion
Chr6	28233688	3	Deletion
Chr6	28234335	1	Insertion
Chr6	28234644	1	Deletion
Chr6	28236927	2	Insertion
Chr6	28236965	6	Deletion
Chr6	28237000	1	Deletion
Chr6	28237190	6	Deletion
Chr6	28237548	3	Insertion
Chr6	28237587	6	Deletion
Chr6	28238585	1	Deletion
Chr6	28238685	3	Deletion
Chr6	28238758	1	Insertion
Chr6	28239105	1	Deletion
Chr6	28239127	34	Deletion
Chr6	28239638	6	Deletion
Chr6	28239646	5	Deletion
Chr6	28239655	8	Deletion
Chr6	28239665	9	Deletion
Chr6	28241826	1	Deletion
Chr6	28242117	2	Deletion
Chr6	28244051	5	Deletion
Chr6	28244253	4	Insertion
Chr6	28244971	1	Deletion
Chr6	28244974	14	Deletion
Chr6	28245752	1	Deletion
Chr6	28245782	1	Insertion
Chr6	28246185	1	Insertion
Chr6	28247529	1	Deletion
Chr6	28250020	8	Insertion
Chr6	28252431	2	Insertion
Chr6	28253151	10	Deletion
Chr6	28253646	1	Deletion
Chr6	28253903	13	Deletion
Chr6	28253920	10	Deletion
Chr6	28253931	2	Deletion
Chr6	28254464	2	Deletion
Chr6	28254527	1	Insertion
Chr6	28255231	1	Deletion
Chr6	28260030	6	Insertion
Chr6	28260197	6	Deletion
Chr6	28261413	41	Insertion
Chr6	28261521	1	Insertion
Chr6	28261762	1	Insertion
Chr6	28261944	1	Deletion
Chr6	28262504	3	Deletion
Chr6	28263235	10	Insertion
Chr6	28263514	1	Insertion
Chr6	28263885	1	Deletion
Chr6	28263888	3	Deletion
Chr6	28263892	1	Deletion
Chr6	28263896	1	Deletion
Chr6	28263900	1	Deletion
Chr6	28263903	2	Deletion
Chr6	28264514	6	Insertion
Chr6	28264537	6	Deletion
Chr6	28264908	6	Deletion
Chr6	28265105	3	Deletion
Chr6	28265110	1	Deletion
Chr6	28265273	1	Insertion
Chr6	28265360	18	Insertion
Chr6	28265456	1	Deletion
Chr6	28266000	1	Insertion
Chr6	28266001	1	Insertion
Chr6	28266050	5	Insertion
Chr6	28266486	1	Deletion
Chr6	28267811	3	Insertion
Chr6	28267855	1	Insertion
Chr6	28267954	6	Deletion
Chr6	28268036	1	Insertion
Chr6	28268047	1	Insertion
Chr6	28268361	1	Deletion
Chr6	28269487	6	Deletion
Chr6	28269779	1	Insertion
Chr6	28269932	1	Deletion
Chr6	28270033	1	Deletion
Chr6	28270496	1	Insertion
Chr6	28270914	3	Insertion
Chr6	28271475	1	Insertion
Chr6	28272072	45	Insertion
Chr6	28272411	1	Insertion
Chr6	28273315	9	Insertion
Chr6	28274153	1	Deletion
Chr6	28274386	20	Insertion
Chr6	28276132	7	Deletion
Chr6	28276271	1	Insertion
Chr6	28276367	1	Insertion
Chr6	28276368	12	Insertion
Chr6	28276370	2	Insertion
Chr6	28277043	1	Deletion
Chr6	28277045	1	Deletion
Chr6	28280053	31	Deletion
Chr6	28280948	2	Insertion
Chr6	28280952	2	Insertion
Chr6	28280955	11	Insertion
Chr6	28281242	10	Deletion
Chr6	28281432	7	Deletion
Chr6	28281440	1	Deletion
Chr6	28281445	2	Deletion
Chr6	28281560	12	Insertion
Chr6	28281561	1	Insertion
Chr6	28285757	15	Insertion
Chr6	28285848	2	Insertion
Chr6	28285849	3	Insertion
Chr6	28285874	10	Insertion
Chr6	28286143	6	Insertion
Chr6	28286360	6	Deletion
Chr6	28286481	1	Deletion
Chr6	28287104	1	Insertion
Chr6	28290041	1	Insertion
Chr6	28291125	9	Insertion
Chr6	28292503	1	Insertion
Chr6	28293773	6	Deletion
Chr6	28296303	1	Insertion
Chr6	28299581	1	Insertion
Chr6	28300131	4	Deletion
Chr6	28300150	5	Deletion
Chr6	28300200	1	Deletion
Chr6	28300747	1	Insertion
Chr6	28300905	4	Deletion
Chr6	28300926	4	Deletion
Chr6	28301003	1	Deletion
Chr6	28301395	4	Deletion
Chr6	28301522	1	Deletion
Chr6	28301897	3	Insertion
Chr6	28301898	2	Insertion
Chr6	28301900	2	Insertion
Chr6	28302020	1	Deletion
Chr6	28302031	1	Deletion
Chr6	28302739	1	Insertion
Chr6	28302866	1	Insertion
Chr6	28303288	1	Deletion
Chr6	28303646	2	Insertion
Chr6	28303742	17	Insertion
Chr6	28304024	1	Insertion
Chr6	28304752	7	Insertion
Chr6	28304828	4	Deletion
Chr6	28304988	1	Deletion
Chr6	28305322	48	Insertion
Chr6	28305330	2	Insertion
Chr6	28305620	1	Deletion
Chr6	28306640	1	Deletion
Chr6	28306703	2	Insertion
Chr6	28307051	72	Deletion
Chr6	28307600	1	Insertion
Chr6	28307687	1	Insertion
Chr6	28307758	1	Insertion
Chr6	28308412	4	Insertion
Chr6	28309222	1	Deletion
Chr6	28309256	1	Insertion
Chr6	28309272	1	Deletion
Chr6	28309835	5	Deletion
Chr6	28309843	1	Deletion
Chr6	28309880	1	Deletion
Chr6	28309920	5	Deletion
Chr6	28309971	8	Deletion
Chr6	28310186	1	Deletion
Chr6	28310573	1	Deletion
Chr6	28311284	2	Insertion
Chr6	28311400	3	Insertion
Chr6	28311403	1	Insertion
Chr6	28311936	2	Insertion
Chr6	28312150	12	Insertion
Chr6	28312185	1	Deletion
Chr6	28313074	28	Deletion
Chr6	28313105	48	Deletion
Chr6	28313154	7	Deletion
Chr6	28313534	7	Insertion
Chr6	28313537	1	Insertion
Chr6	28313661	4	Deletion
Chr6	28313670	7	Deletion
Chr6	28313685	9	Deletion
Chr6	28313698	8	Deletion
Chr6	28314162	2	Deletion
Chr6	28314435	9	Deletion
Chr6	28315383	2	Deletion
Chr6	28316129	12	Insertion
Chr6	28316586	1	Deletion
Chr6	28316613	1	Deletion
Chr6	28316870	1	Deletion
Chr6	28317140	1	Insertion
Chr6	28319306	3	Insertion
Chr6	28320091	13	Insertion
Chr6	28320800	1	Insertion
Chr6	28321082	4	Insertion
Chr6	28321366	2	Deletion
Chr6	28321466	9	Insertion
Chr6	28321636	1	Insertion
Chr6	28321735	3	Insertion
Chr6	28322448	2	Deletion
Chr6	28322545	6	Insertion
Chr6	28322777	1	Insertion
Chr6	28322805	1	Deletion
Chr6	28323770	3	Insertion
Chr6	28325979	1	Deletion
Chr6	28327010	1	Insertion
Chr6	28327068	1	Deletion
Chr6	28327331	2	Insertion
Chr6	28328282	1	Insertion
Chr6	28328500	26	Deletion
Chr6	28330513	1	Insertion
Chr6	28330532	2	Insertion
Chr6	28332415	8	Deletion
Chr6	28332529	1	Insertion
Chr6	28334309	3	Insertion
Chr6	28334865	1	Insertion
Chr6	28336702	1	Insertion
Chr6	28350028	1	Deletion
Chr6	28350562	1	Deletion
Chr6	28351417	6	Deletion
Chr6	28351486	3	Deletion
Chr6	28351537	1	Insertion
Chr6	28351608	1	Deletion
Chr6	28351659	2	Deletion
Chr6	28352047	57	Deletion
Chr6	28353247	1	Deletion
Chr6	28353371	11	Deletion
Chr6	28353385	6	Deletion
Chr6	28353392	1	Deletion
Chr6	28353395	7	Deletion
Chr6	28353403	2	Deletion
Chr6	28353408	1	Deletion
Chr6	28353461	2	Deletion
Chr6	28353821	3	Deletion
Chr6	28354204	1	Deletion
Chr6	28354700	1	Deletion
Chr6	28355867	1	Deletion
Chr6	28359651	2	Deletion
Chr6	28364453	16	Insertion
Chr6	28364454	3	Insertion
Chr6	28364770	1	Deletion
Chr6	28364865	1	Insertion
Chr6	28365036	1	Insertion
Chr6	28365093	1	Insertion
Chr6	28366476	1	Insertion
Chr6	28366675	2	Deletion
Chr6	28366731	19	Deletion
Chr6	28366754	3	Deletion
Chr6	28366759	3	Deletion
Chr6	28367504	1	Insertion
Chr6	28368696	42	Insertion
Chr6	28368700	35	Insertion
Chr6	28368701	1	Insertion
Chr6	28369704	8	Insertion
Chr6	28371386	1	Deletion
Chr6	28371615	1	Deletion
Chr6	28372597	1	Insertion
Chr6	28372772	1	Deletion
Chr6	28373170	1	Deletion
Chr6	28373195	3	Insertion
Chr6	28375461	1	Deletion
Chr6	28375696	1	Deletion
Chr6	28377417	6	Insertion
Chr6	28377450	3	Insertion
Chr6	28377840	1	Deletion
Chr6	28377926	1	Deletion
Chr6	28378065	1	Deletion
Chr6	28378109	2	Insertion
Chr6	28379311	6	Deletion
Chr6	28381599	3	Insertion
Chr6	28383521	9	Insertion
Chr6	28385483	26	Insertion
Chr6	28388746	9	Deletion
Chr6	28391446	32	Deletion
Chr6	28391920	6	Insertion
Chr6	28391927	6	Insertion
Chr6	28391928	2	Insertion
Chr6	28391932	14	Insertion
Chr6	28392872	6	Insertion
Chr6	28392874	2	Insertion
Chr6	28393184	1	Deletion
Chr6	28395433	1	Deletion
Chr6	28401075	1	Deletion
Chr6	28401583	1	Insertion
Chr6	28404284	1	Deletion
Chr6	28404306	10	Deletion
Chr6	28404317	2	Deletion
Chr6	28404585	6	Deletion
Chr6	28404712	1	Insertion
Chr6	28404859	1	Insertion
Chr6	28405123	9	Insertion
Chr6	28405708	23	Deletion
Chr6	28410381	2	Deletion
Chr6	28414328	1	Deletion
Chr6	28415018	1	Deletion
Chr6	28415378	3	Deletion
Chr6	28416684	2	Insertion
Chr6	28417319	30	Insertion
Chr6	28417750	1	Insertion
Chr6	28417960	3	Deletion
Chr6	28418028	1	Insertion
Chr6	28418166	2	Insertion
Chr6	28418189	1	Deletion
Chr6	28418202	1	Insertion
Chr6	28418403	2	Insertion
Chr6	28418667	1	Deletion
Chr6	28418682	1	Insertion
Chr6	28419527	2	Deletion
Chr6	28419713	1	Deletion
Chr6	28419717	1	Insertion
Chr6	28419725	1	Deletion
Chr6	28420033	1	Deletion
Chr6	28421140	2	Insertion
Chr6	28421269	2	Insertion
Chr6	28422185	3	Insertion
Chr6	28422198	1	Insertion
Chr6	28422327	5	Deletion
Chr6	28422344	22	Deletion
Chr6	28422677	1	Deletion
Chr6	28422692	4	Insertion
Chr6	28422847	1	Insertion
Chr6	28422858	2	Insertion
Chr6	28423022	3	Insertion
Chr6	28423023	1	Insertion
Chr6	28423027	3	Insertion
Chr6	28423088	7	Insertion
Chr6	28423108	3	Deletion
Chr6	28423112	1	Deletion
Chr6	28423118	2	Deletion
Chr6	28423124	15	Deletion
Chr6	28423142	1	Deletion
Chr6	28423263	1	Deletion
Chr6	28423587	2	Deletion
Chr6	28423696	1	Insertion
Chr6	28424576	1	Deletion
Chr6	28424750	1	Deletion
Chr6	28424753	1	Deletion
Chr6	28424761	6	Deletion
Chr6	28424768	4	Deletion
Chr6	28424774	3	Deletion
Chr6	28424778	2	Deletion
Chr6	28424786	2	Deletion
Chr6	28424789	1	Deletion
Chr6	28424794	1	Deletion
Chr6	28424816	2	Insertion
Chr6	28424821	5	Insertion
Chr6	28424897	3	Deletion
Chr6	28424903	4	Deletion
Chr6	28424918	1	Deletion
Chr6	28424920	1	Deletion
Chr6	28425056	2	Insertion
Chr6	28425086	18	Deletion
Chr6	28425986	1	Insertion
Chr6	28426134	38	Insertion
Chr6	28426275	1	Deletion
Chr6	28426653	1	Deletion
Chr6	28426838	1	Deletion
Chr6	28426911	3	Insertion
Chr6	28427505	1	Insertion
Chr6	28428316	1	Deletion
Chr6	28428781	3	Insertion
Chr6	28429590	3	Insertion
Chr6	28430132	14	Deletion
Chr6	28430147	2	Deletion
Chr6	28430202	13	Deletion
Chr6	28430217	2	Deletion
Chr6	28430221	5	Deletion
Chr6	28430236	1	Insertion
Chr6	28430271	8	Deletion
Chr6	28430507	3	Deletion
Chr6	28430520	1	Insertion
Chr6	28430531	1	Insertion
Chr6	28430575	1	Insertion
Chr6	28430583	24	Insertion
Chr6	28430588	1	Insertion
Chr6	28430591	1	Insertion
Chr6	28430619	1	Deletion
Chr6	28430656	1	Insertion
Chr6	28430662	1	Insertion
Chr6	28430798	5	Deletion
Chr6	28430804	1	Deletion
Chr6	28430958	6	Deletion
Chr6	28431861	4	Deletion
Chr6	28431867	4	Deletion
Chr6	28432722	32	Insertion
Chr6	28432723	4	Insertion
Chr6	28433135	2	Deletion
Chr6	28434613	34	Deletion
Chr6	28434679	2	Insertion
Chr6	28435356	1	Insertion
Chr6	28435428	1	Insertion
Chr6	28435604	1	Deletion
Chr6	28435662	1	Insertion
Chr6	28435675	1	Insertion
Chr6	28436206	2	Deletion
Chr6	28436212	1	Deletion
Chr6	28436506	2	Insertion
Chr6	28437953	1	Insertion
Chr6	28438273	1	Insertion
Chr6	28438697	1	Deletion
Chr6	28439873	1	Insertion
Chr6	28440292	1	Insertion
Chr6	28441049	1	Deletion
Chr6	28441139	1	Insertion
Chr6	28441454	1	Deletion
Chr6	28441522	1	Insertion
Chr6	28441534	3	Insertion
Chr6	28441930	2	Deletion
Chr6	28441933	1	Deletion
Chr6	28442012	8	Insertion
Chr6	28443113	9	Insertion
Chr6	28443171	1	Insertion
Chr6	28443200	3	Deletion
Chr6	28443209	6	Deletion
Chr6	28443266	1	Insertion
Chr6	28443267	1	Insertion
Chr6	28443269	1	Insertion
Chr6	28443270	1	Insertion
Chr6	28443591	1	Insertion
Chr6	28443601	1	Deletion
Chr6	28443644	1	Insertion
Chr6	28443669	2	Deletion
Chr6	28443701	1	Deletion
Chr6	28443764	1	Insertion
Chr6	28443814	1	Insertion
Chr6	28444088	1	Deletion
Chr6	28444298	6	Insertion
Chr6	28444300	1	Insertion
Chr6	28456059	4	Insertion
Chr6	28456081	7	Deletion
Chr6	28456193	1	Insertion
Chr6	28456472	1	Deletion
Chr6	28456487	3	Insertion
Chr6	28456545	12	Deletion
Chr6	28456572	1	Deletion
Chr6	28456648	1	Deletion
Chr6	28456723	18	Insertion
Chr6	28456808	4	Deletion
Chr6	28456813	4	Deletion
Chr6	28457134	1	Insertion
Chr6	28457228	4	Insertion
Chr6	28457229	3	Insertion
Chr6	28457451	3	Insertion
Chr6	28457554	1	Deletion
Chr6	28457601	3	Deletion
Chr6	28457655	2	Insertion
Chr6	28457694	2	Insertion
Chr6	28457733	1	Deletion
Chr6	28457778	1	Insertion
Chr6	28459333	7	Insertion
Chr6	28459492	1	Insertion
Chr6	28459905	2	Insertion
Chr6	28460571	3	Deletion
Chr6	28460674	1	Insertion
Chr6	28461145	3	Deletion
Chr6	28461214	1	Insertion
Chr6	28485902	1	Deletion
Chr6	28485923	6	Insertion
Chr6	28485938	1	Insertion
Chr6	28485993	2	Insertion
Chr6	28489270	1	Deletion
Chr6	28489407	15	Deletion
Chr6	28489424	2	Deletion
Chr6	28489427	6	Deletion
Chr6	28489699	78	Deletion
Chr6	28490194	4	Deletion
Chr6	28490511	1	Insertion
Chr6	28490642	8	Deletion
Chr6	28490836	5	Deletion
Chr6	28491374	2	Deletion
Chr6	28492050	4	Deletion
Chr6	28492370	12	Insertion
Chr6	28492398	7	Deletion
Chr6	28492632	8	Insertion
Chr6	28492659	5	Deletion
Chr6	28492736	9	Deletion
Chr6	28493237	4	Deletion
Chr6	28493265	6	Insertion
Chr6	28493329	1	Insertion
Chr6	28493419	2	Insertion
Chr6	28493421	4	Insertion
Chr6	28493422	5	Insertion
Chr6	28493425	2	Insertion
Chr6	28493429	2	Insertion
Chr6	28493433	4	Insertion
Chr6	28493436	1	Insertion
Chr6	28493539	2	Deletion
Chr6	28493544	1	Deletion
Chr6	28493546	1	Deletion
Chr6	28493589	2	Deletion
Chr6	28493621	2	Insertion
Chr6	28493822	6	Deletion
Chr6	28493950	18	Insertion
Chr6	28494121	11	Insertion
Chr6	28494122	3	Insertion
Chr6	28494359	1	Insertion
Chr6	28494531	4	Deletion
Chr6	28494586	1	Deletion
Chr6	28494719	1	Insertion
Chr6	28494729	1	Deletion
Chr6	28494765	39	Deletion
Chr6	28494806	5	Deletion
Chr6	28495350	1	Deletion
Chr6	28495549	1	Deletion
Chr6	28495832	1	Deletion
Chr6	28495971	1	Deletion
Chr6	28496018	1	Insertion
Chr6	28497060	11	Insertion
Chr6	28497068	1	Insertion
Chr6	28497179	18	Insertion
Chr6	28497299	1	Deletion
Chr6	28497679	1	Deletion
Chr6	28497778	1	Deletion
Chr6	28502412	6	Deletion
Chr6	28503083	1	Deletion
Chr6	28503310	2	Deletion
Chr6	28503594	2	Insertion
Chr6	28503657	1	Insertion
Chr6	28503707	9	Insertion
Chr6	28506648	1	Deletion
Chr6	28506775	2	Deletion
Chr6	28507687	8	Insertion
Chr6	28507694	3	Insertion
Chr6	28507700	10	Insertion
Chr6	28507706	17	Insertion
Chr6	28507708	2	Insertion
Chr6	28507711	4	Insertion
Chr6	28510713	1	Deletion
Chr6	28510892	7	Insertion
Chr6	28511733	1	Insertion
Chr6	28512061	1	Insertion
Chr6	28512639	1	Insertion
Chr6	28512946	1	Insertion
Chr6	28514298	1	Insertion
Chr6	28514836	22	Deletion
Chr6	28515036	7	Deletion
Chr6	28515164	36	Insertion
Chr6	28515189	9	Insertion
Chr6	28515271	22	Insertion
Chr6	28515825	6	Deletion
Chr6	28515896	12	Insertion
Chr6	28516047	4	Insertion
Chr6	28516049	2	Insertion
Chr6	28516054	2	Insertion
Chr6	28516072	1	Insertion
Chr6	28516077	1	Insertion
Chr6	28516184	2	Deletion
Chr6	28516876	1	Insertion
Chr6	28517509	1	Deletion
Chr6	28519563	6	Deletion
Chr6	28519576	1	Deletion
Chr6	28519647	2	Insertion
Chr6	28520040	3	Insertion
Chr6	28520044	2	Insertion
Chr6	28520046	1	Insertion
Chr6	28520048	2	Insertion
Chr6	28520049	5	Insertion
Chr6	28520052	2	Insertion
Chr6	28520054	15	Insertion
Chr6	28520058	5	Insertion
Chr6	28520313	1	Deletion
Chr6	28520706	1	Insertion
Chr6	28520775	4	Deletion
Chr6	28520951	1	Deletion
Chr6	28521253	1	Deletion
Chr6	28521333	7	Insertion
Chr6	28521436	1	Insertion
Chr6	28521606	2	Deletion
Chr6	28522536	1	Deletion
Chr6	28522558	2	Deletion
Chr6	28522564	2	Deletion
Chr6	28522697	12	Deletion
Chr6	28523238	1	Deletion
Chr6	28523980	8	Deletion
Chr6	28524260	3	Deletion
Chr6	28524272	1	Deletion
Chr6	28524323	1	Insertion
Chr6	28524356	1	Deletion
Chr6	28524409	6	Insertion
Chr6	28524520	10	Deletion
Chr6	28524568	12	Deletion
Chr6	28524582	6	Deletion
Chr6	28524656	1	Deletion
Chr6	28524721	2	Insertion
Chr6	28524771	38	Deletion
Chr6	28524858	1	Deletion
Chr6	28525926	1	Insertion
Chr6	28526502	1	Deletion
Chr6	28527229	2	Insertion
Chr6	28527325	3	Insertion
Chr6	28527404	6	Insertion
Chr6	28527469	2	Deletion
Chr6	28528123	1	Deletion
Chr6	28528203	8	Insertion
Chr6	28529019	1	Deletion
Chr6	28533095	15	Insertion
Chr6	28533387	16	Insertion
Chr6	28534022	1	Deletion
Chr6	28534633	1	Deletion
Chr6	28536091	1	Deletion
Chr6	28536777	3	Deletion
Chr6	28536831	10	Deletion
Chr6	28536843	2	Deletion
Chr6	28536846	1	Deletion
Chr6	28536849	9	Deletion
Chr6	28536859	1	Deletion
Chr6	28537299	2	Insertion
Chr6	28541470	11	Insertion
Chr6	28544174	1	Deletion
Chr6	28547907	2	Insertion
Chr6	28548366	1	Deletion
Chr6	28548842	1	Deletion
Chr6	28550143	1	Deletion
Chr6	28552346	1	Deletion
Chr6	28552526	11	Deletion
Chr6	28552846	1	Deletion
Chr6	28552960	12	Deletion
Chr6	28552973	4	Deletion
Chr6	28552980	6	Deletion
Chr6	28553250	1	Deletion
Chr6	28553545	1	Deletion
Chr6	28553547	3	Deletion
Chr6	28553551	5	Deletion
Chr6	28553562	2	Insertion
Chr6	28553734	2	Deletion
Chr6	28554106	2	Insertion
Chr6	28554552	2	Insertion
Chr6	28554553	1	Insertion
Chr6	28555663	2	Insertion
Chr6	28556172	1	Insertion
Chr6	28556341	8	Insertion
Chr6	28556343	2	Insertion
Chr6	28556411	1	Insertion
Chr6	28556655	4	Insertion
Chr6	28557324	1	Insertion
Chr6	28557955	1	Deletion
Chr6	28558302	9	Insertion
Chr6	28558354	1	Insertion
Chr6	28558378	5	Insertion
Chr6	28558421	11	Deletion
Chr6	28558453	1	Deletion
Chr6	28558524	32	Insertion
Chr6	28558709	6	Deletion
Chr6	28558728	9	Deletion
Chr6	28558739	4	Deletion
Chr6	28558800	1	Insertion
Chr6	28559365	1	Insertion
Chr6	28559848	1	Deletion
Chr6	28559944	1	Deletion
Chr6	28560262	4	Insertion
Chr6	28560332	1	Deletion
Chr6	28561172	1	Deletion
Chr6	28561805	19	Deletion
Chr6	28563049	4	Insertion
Chr6	28563105	17	Insertion
Chr6	28563243	3	Insertion
Chr6	28563488	1	Insertion
Chr6	28563941	1	Insertion
Chr6	28563951	2	Insertion
Chr6	28565017	1	Insertion
Chr6	28565872	1	Deletion
Chr6	28566018	1	Insertion
Chr6	28567220	16	Insertion
Chr6	28567552	1	Insertion
Chr6	28568555	3	Deletion
Chr6	28571916	1	Deletion
Chr6	28572172	1	Insertion
Chr6	28572811	6	Deletion
Chr6	28573095	1	Deletion
Chr6	28573370	1	Insertion
Chr6	28574409	2	Insertion
Chr6	28574746	1	Deletion
Chr6	28575286	27	Deletion
Chr6	28575500	1	Insertion
Chr6	28576036	1	Insertion
Chr6	28576225	2	Deletion
Chr6	28577481	1	Insertion
Chr6	28578833	4	Deletion
Chr6	28579137	2	Deletion
Chr6	28579353	1	Deletion
Chr6	28579515	41	Insertion
Chr6	28580446	1	Insertion
Chr6	28580487	1	Insertion
Chr6	28580726	2	Insertion
Chr6	28580741	1	Insertion
Chr6	28581293	1	Deletion
Chr6	28581408	2	Insertion
Chr6	28581577	1	Deletion
Chr6	28584378	1	Deletion
Chr6	28584636	2	Insertion
Chr6	28585928	1	Deletion
Chr6	28586109	1	Insertion
Chr6	28586734	14	Insertion
Chr6	28586987	1	Deletion
Chr6	28586999	1	Insertion
Chr6	28587471	8	Insertion
Chr6	28587790	1	Deletion
Chr6	28589286	2	Deletion
Chr6	28589508	9	Deletion
Chr6	28593529	1	Deletion
Chr6	28598695	1	Insertion
Chr6	28600820	1	Deletion
Chr6	28601572	1	Insertion
Chr6	28603490	4	Deletion
Chr6	28606871	2	Insertion
Chr6	28606982	5	Deletion
Chr6	28607509	12	Deletion
Chr6	28614230	1	Insertion
Chr6	28614348	1	Deletion
Chr6	28614445	10	Deletion
Chr6	28615034	9	Deletion
Chr6	28616399	1	Deletion
Chr6	28616409	2	Deletion
Chr6	28616437	2	Deletion
Chr6	28617117	5	Insertion
Chr6	28617120	1	Insertion
Chr6	28617130	14	Insertion
Chr6	28617923	7	Insertion
Chr6	28617985	1	Deletion
Chr6	28618157	6	Insertion
Chr6	28623455	6	Insertion
Chr6	28623632	4	Insertion
Chr6	28624119	1	Deletion
Chr6	28624294	1	Insertion
Chr6	28624406	1	Deletion
Chr6	28624503	1	Insertion
Chr6	28628219	4	Insertion
Chr6	28628266	1	Insertion
Chr6	28628368	17	Insertion
Chr6	28628456	25	Deletion
Chr6	28628599	1	Deletion
Chr6	28628656	4	Insertion
Chr6	28628985	9	Insertion
Chr6	28629120	1	Insertion
Chr6	28629491	1	Deletion
Chr6	28629503	15	Deletion
Chr6	28629532	1	Deletion
Chr6	28630087	3	Deletion
Chr6	28630248	1	Insertion
Chr6	28631309	1	Deletion
Chr6	28631784	1	Deletion
Chr6	28632195	11	Insertion
Chr6	28632771	1	Insertion
Chr6	28632941	1	Insertion
Chr6	28633271	2	Insertion
Chr6	28633420	1	Insertion
Chr6	28633448	14	Deletion
Chr6	28633542	1	Deletion
Chr6	28635079	12	Insertion
Chr6	28638082	4	Insertion
Chr6	28638083	2	Insertion
Chr6	28638163	1	Insertion
Chr6	28638349	1	Insertion
Chr6	28638593	6	Insertion
Chr6	28638596	3	Insertion
Chr6	28638597	8	Insertion
Chr6	28638600	5	Insertion
Chr6	28638601	1	Insertion
Chr6	28638605	8	Insertion
Chr6	28638607	26	Insertion
Chr6	28638805	2	Deletion
Chr6	28639048	1	Deletion
Chr6	28639248	1	Insertion
Chr6	28639523	4	Deletion
Chr6	28640205	1	Deletion
Chr6	28640359	7	Deletion
Chr6	28640625	4	Deletion
Chr6	28641745	1	Insertion
Chr6	28645076	31	Deletion
Chr6	28645112	4	Deletion
Chr6	28645126	34	Deletion
Chr6	28645161	1	Deletion
Chr6	28645212	1	Deletion
Chr6	28645697	2	Deletion
Chr6	28645900	5	Deletion
Chr6	28645943	1	Deletion
Chr6	28646362	4	Deletion
Chr6	28646925	2	Deletion
Chr6	28647013	2	Deletion
Chr6	28647673	30	Insertion
Chr6	28649461	1	Deletion
Chr6	28649964	1	Deletion
Chr6	28650144	1	Deletion
Chr6	28650159	1	Deletion
Chr6	28650162	4	Deletion
Chr6	28650208	3	Insertion
Chr6	28650271	1	Deletion
Chr6	28650465	6	Insertion
Chr6	28650516	4	Deletion
Chr6	28650775	1	Insertion
Chr6	28650933	2	Insertion
Chr6	28651080	14	Insertion
Chr6	28651162	4	Insertion
Chr6	28651749	1	Insertion
Chr6	28651776	2	Insertion
Chr6	28651815	1	Deletion
Chr6	28651899	3	Deletion
Chr6	28651926	8	Deletion
Chr6	28652237	1	Deletion
Chr6	28652490	1	Deletion
Chr6	28653490	6	Deletion
Chr6	28653497	2	Deletion
Chr6	28653636	18	Deletion
Chr6	28653717	1	Deletion
Chr6	28653800	3	Deletion
Chr6	28653900	7	Deletion
Chr6	28654197	3	Deletion
Chr6	28654229	1	Insertion
Chr6	28654296	5	Deletion
Chr6	28654302	1	Deletion
Chr6	28654438	3	Insertion
Chr6	28654530	1	Deletion
Chr6	28654547	1	Deletion
Chr6	28655136	1	Insertion
Chr6	28655156	1	Deletion
Chr6	28655369	1	Deletion
Chr6	28655610	2	Deletion
Chr6	28656150	1	Deletion
Chr6	28656182	1	Insertion
Chr6	28656230	7	Insertion
Chr6	28658004	8	Deletion
Chr6	28658018	6	Deletion
Chr6	28658351	1	Deletion
Chr6	28660142	10	Deletion
Chr6	28660323	1	Deletion
Chr6	28660399	1	Insertion
Chr6	28661349	2	Insertion
Chr6	28665243	1	Insertion
Chr6	28665342	1	Insertion
Chr6	28665345	1	Insertion
Chr6	28665946	3	Deletion
Chr6	28666017	1	Deletion
Chr6	28666070	2	Deletion
Chr6	28667563	1	Insertion
Chr6	28667676	4	Insertion
Chr6	28668023	2	Deletion
Chr6	28668373	2	Deletion
Chr6	28668637	1	Deletion
Chr6	28668971	6	Insertion
Chr6	28668973	1	Insertion
Chr6	28668974	3	Insertion
Chr6	28676587	1	Deletion
Chr6	28677128	2	Insertion
Chr6	28678388	1	Insertion
Chr6	28679202	1	Insertion
Chr6	28679544	2	Deletion
Chr6	28679864	5	Deletion
Chr6	28680991	2	Insertion
Chr6	28683362	8	Deletion
Chr6	28683869	1	Deletion
Chr6	28685911	1	Insertion
Chr6	28686101	2	Insertion
Chr6	28689537	1	Insertion
Chr6	28689934	1	Insertion
Chr6	28690313	1	Insertion
Chr6	28690589	6	Insertion
Chr6	28692366	2	Insertion
Chr6	28694595	1	Insertion
Chr6	28694680	1	Deletion
Chr6	28694827	3	Deletion
Chr6	28696245	1	Insertion
Chr6	28696557	2	Deletion
Chr6	28697073	1	Deletion
Chr6	28697900	1	Insertion
Chr6	28698160	1	Deletion
Chr6	28698418	1	Deletion
Chr6	28699292	1	Deletion
Chr6	28700862	3	Insertion
Chr6	28701641	6	Deletion
Chr6	28705389	1	Insertion
Chr6	28708733	1	Insertion
Chr6	28710655	1	Deletion
Chr6	28710952	1	Insertion
Chr6	28711136	5	Insertion
Chr6	28711300	1	Deletion
Chr6	28712122	1	Deletion
Chr6	28712790	2	Deletion
Chr6	28713367	1	Insertion
Chr6	28714878	1	Insertion
Chr6	28715130	1	Insertion
Chr6	28716953	1	Deletion
Chr6	28717115	33	Deletion
Chr6	28717234	1	Deletion
Chr6	28717365	2	Insertion
Chr6	28718297	1	Deletion
Chr6	28719223	3	Insertion
Chr6	28719690	3	Insertion
Chr6	28719693	1	Insertion
Chr6	28719694	2	Insertion
Chr6	28719732	1	Deletion
Chr6	28719748	5	Deletion
Chr6	28719756	1	Deletion
Chr6	28719760	2	Deletion
Chr6	28719763	2	Deletion
Chr6	28719771	1	Deletion
Chr6	28719787	1	Deletion
Chr6	28719791	1	Insertion
Chr6	28719804	1	Insertion
Chr6	28719828	2	Insertion
Chr6	28719830	1	Insertion
Chr6	28719875	5	Deletion
Chr6	28719882	1	Deletion
Chr6	28719886	2	Deletion
Chr6	28719904	1	Deletion
Chr6	28719927	8	Deletion
Chr6	28719939	2	Deletion
Chr6	28719955	2	Deletion
Chr6	28720021	6	Insertion
Chr6	28720036	1	Insertion
Chr6	28720148	2	Insertion
Chr6	28720157	1	Insertion
Chr6	28720266	7	Insertion
Chr6	28720268	6	Insertion
Chr6	28720271	4	Insertion
Chr6	28720272	1	Insertion
Chr6	28720433	1	Insertion
Chr6	28720767	1	Deletion
Chr6	28720878	18	Insertion
Chr6	28720880	1	Insertion
Chr6	28720881	5	Insertion
Chr6	28720992	1	Deletion
Chr6	28721046	3	Insertion
Chr6	28721048	2	Insertion
Chr6	28721053	14	Insertion
Chr6	28721373	5	Deletion
Chr6	28721506	1	Deletion
Chr6	28722150	1	Deletion
Chr6	28725233	1	Deletion
Chr6	28726713	2	Insertion
Chr6	28728294	30	Deletion
Chr6	28728326	4	Deletion
Chr6	28728620	3	Insertion
Chr6	28728624	3	Insertion
Chr6	28730604	1	Deletion
Chr6	28731362	1	Deletion
Chr6	28733963	1	Deletion
Chr6	28734051	2	Insertion
Chr6	28734168	1	Deletion
Chr6	28734214	1	Insertion
Chr6	28736247	1	Insertion
Chr6	28736919	18	Insertion
Chr6	28737125	1	Insertion
Chr6	28737588	1	Deletion
Chr6	28737597	1	Insertion
Chr6	28740032	1	Insertion
Chr6	28740034	1	Insertion
Chr6	28740090	1	Deletion
Chr6	28740935	46	Deletion
Chr6	28740983	1	Deletion
Chr6	28741419	2	Deletion
Chr6	28741559	8	Insertion
Chr6	28741748	3	Deletion
Chr6	28741869	8	Insertion
Chr6	28742166	4	Deletion
Chr6	28743144	1	Deletion
Chr6	28743261	1	Insertion
Chr6	28743658	1	Deletion
Chr6	28743669	1	Deletion
Chr6	28743719	1	Insertion
Chr6	28743728	1	Deletion
Chr6	28743749	1	Insertion
Chr6	28743771	1	Insertion
Chr6	28743795	1	Insertion
Chr6	28743851	1	Deletion
Chr6	28743922	1	Deletion
Chr6	28743939	1	Insertion
Chr6	28744154	4	Deletion
Chr6	28744605	2	Insertion
Chr6	28745212	2	Deletion
Chr6	28746054	4	Deletion
Chr6	28746542	3	Deletion
Chr6	28746562	9	Deletion
Chr6	28747585	1	Insertion
Chr6	28756610	1	Insertion
Chr6	28757163	3	Insertion
Chr6	28757689	1	Deletion
Chr6	28758506	1	Insertion
Chr6	28758766	3	Insertion
Chr6	28759763	1	Deletion
Chr6	28759973	1	Insertion
Chr6	28760031	1	Deletion
Chr6	28761776	1	Deletion
Chr6	28761778	1	Insertion
Chr6	28762292	3	Insertion
Chr6	28762349	13	Insertion
Chr6	28762611	1	Deletion
Chr6	28763028	1	Insertion
Chr6	28764876	1	Deletion
Chr6	28764893	2	Deletion
Chr6	28765263	1	Deletion
Chr6	28765634	2	Deletion
Chr6	28766344	2	Insertion
Chr6	28766652	6	Deletion
Chr6	28766661	1	Insertion
Chr6	28766934	1	Insertion
Chr6	28766975	1	Insertion
Chr6	28766996	3	Insertion
Chr6	28767480	17	Insertion
Chr6	28767482	3	Insertion
Chr6	28768356	1	Insertion
Chr6	28768963	1	Insertion
Chr6	28769427	3	Deletion
Chr6	28770127	1	Insertion
Chr6	28770599	1	Insertion
Chr6	28770636	1	Insertion
Chr6	28771014	1	Deletion
Chr6	28771034	1	Deletion
Chr6	28772484	1	Insertion
Chr6	28773125	19	Insertion
Chr6	28774237	1	Insertion
Chr6	28774562	3	Deletion
Chr6	28774585	10	Deletion
Chr6	28774775	1	Deletion
Chr6	28775496	2	Insertion
Chr6	28775989	4	Deletion
Chr6	28777763	1	Insertion
Chr6	28778334	1	Insertion
Chr6	28778801	8	Deletion
Chr6	28779340	4	Deletion
Chr6	28780262	4	Insertion
Chr6	28781451	25	Insertion
Chr6	28782692	1	Insertion
Chr6	28784062	6	Insertion
Chr6	28784236	1	Deletion
Chr6	28784272	1	Deletion
Chr6	28784380	4	Deletion
Chr6	28784389	2	Deletion
Chr6	28784392	28	Deletion
Chr6	28784421	4	Deletion
Chr6	28784428	15	Deletion
Chr6	28784445	4	Deletion
Chr6	28784454	1	Deletion
Chr6	28784536	1	Insertion
Chr6	28785246	1	Insertion
Chr6	28785248	1	Insertion
Chr6	28785252	3	Insertion
Chr6	28785402	1	Deletion
Chr6	28785598	1	Insertion
Chr6	28785993	1	Insertion
Chr6	28786431	10	Insertion
Chr6	28786977	5	Deletion
Chr6	28787661	2	Deletion
Chr6	28788571	2	Insertion
Chr6	28793218	2	Insertion
Chr6	28793637	1	Deletion
Chr6	28798968	1	Deletion
Chr6	28799682	2	Deletion
Chr6	28799854	1	Deletion
Chr6	28800042	1	Insertion
Chr6	28801596	1	Deletion
Chr6	28802586	1	Deletion
Chr6	28802858	1	Deletion
Chr6	28802971	2	Insertion
Chr6	28803259	1	Deletion
Chr6	28803868	9	Deletion
Chr6	28804133	1	Insertion
Chr6	28804236	1	Deletion
Chr6	28804331	2	Deletion
Chr6	28807336	1	Insertion
Chr6	28808191	1	Deletion
Chr6	28808233	9	Insertion
Chr6	28809165	1	Deletion
Chr6	28809454	1	Deletion
Chr6	28810099	1	Insertion
Chr6	28810458	2	Insertion
Chr6	28812251	1	Deletion
Chr6	28814516	1	Insertion
Chr6	28815621	3	Insertion
Chr6	28816232	3	Insertion
Chr6	28818124	3	Deletion
Chr6	28818172	3	Insertion
Chr6	28818353	1	Deletion
Chr6	28818401	1	Insertion
Chr6	28818494	1	Deletion
Chr6	28818546	3	Insertion
Chr6	28818837	1	Insertion
Chr6	28819073	2	Deletion
Chr6	28820358	1	Deletion
Chr6	28820417	1	Deletion
Chr6	28871800	1	Deletion
Chr6	28872382	2	Deletion
Chr6	28872461	1	Deletion
Chr6	28872474	3	Deletion
Chr6	28872480	4	Deletion
Chr6	28872485	2	Deletion
Chr6	28872532	1	Insertion
Chr6	28872612	1	Deletion
Chr6	28872680	5	Deletion
Chr6	28873353	1	Deletion
Chr6	28873553	1	Insertion
Chr6	28873567	59	Deletion
Chr6	28874460	1	Insertion
Chr6	28874778	1	Deletion
Chr6	28875039	19	Deletion
Chr6	28875824	5	Deletion
Chr6	28875832	1	Deletion
Chr6	28875834	3	Deletion
Chr6	28875852	3	Deletion
Chr6	28876056	2	Insertion
Chr6	28876300	1	Insertion
Chr6	28876656	3	Insertion
Chr6	28876996	3	Insertion
Chr6	28877021	1	Insertion
Chr6	28877071	2	Deletion
Chr6	28877408	1	Deletion
Chr6	28880915	2	Deletion
Chr6	28880930	1	Deletion
Chr6	28881074	1	Insertion
Chr6	28881295	1	Deletion
Chr6	28882274	2	Deletion
Chr6	28883341	10	Deletion
Chr6	28884871	1	Insertion
Chr6	28885694	1	Insertion
Chr6	28885743	1	Insertion
Chr6	28885812	2	Deletion
Chr6	28886477	2	Insertion
Chr6	28886478	1	Insertion
Chr6	28886981	1	Insertion
Chr6	28887067	1	Insertion
Chr6	28887116	2	Insertion
Chr6	28887330	2	Insertion
Chr6	28888940	1	Deletion
Chr6	28889156	2	Deletion
Chr6	28889635	33	Deletion
Chr6	28889714	1	Deletion
Chr6	28890076	1	Deletion
Chr6	28890344	6	Insertion
Chr6	28892504	1	Deletion
Chr6	28892538	1	Deletion
Chr6	28892654	18	Deletion
Chr6	28892824	6	Deletion
Chr6	28892832	2	Deletion
Chr6	28893518	10	Deletion
Chr6	28893708	3	Insertion
Chr6	28894653	71	Deletion
Chr6	28895714	8	Deletion
Chr6	28895753	1	Insertion
Chr6	28895817	1	Deletion
Chr6	28895938	9	Deletion
Chr6	28896120	1	Deletion
Chr6	28896155	1	Deletion
Chr6	28896191	75	Insertion
Chr6	28896356	1	Deletion
Chr6	28897548	1	Deletion
Chr6	28897760	1	Insertion
Chr6	28897786	5	Deletion
Chr6	28897792	3	Deletion
Chr6	28897877	1	Deletion
Chr6	28897891	1	Insertion
Chr6	28897948	8	Insertion
Chr6	28898080	12	Deletion
Chr6	28898224	3	Deletion
Chr6	28898228	6	Deletion
Chr6	28898562	1	Insertion
Chr6	28898650	2	Deletion
Chr6	28898798	18	Deletion
Chr6	28899286	1	Deletion
Chr6	28899805	1	Deletion
Chr6	28899899	4	Deletion
Chr6	28900060	2	Insertion
Chr6	28900073	1	Insertion
Chr6	28900075	7	Insertion
Chr6	28900077	5	Insertion
Chr6	28900079	14	Insertion
Chr6	28900082	3	Insertion
Chr6	28900939	1	Deletion
Chr6	28901156	1	Insertion
Chr6	28901433	14	Insertion
Chr6	28901434	3	Insertion
Chr6	28901516	1	Deletion
Chr6	28901577	1	Deletion
Chr6	28902013	16	Insertion
Chr6	28902063	12	Deletion
Chr6	28903292	1	Insertion
Chr6	28903590	2	Insertion
Chr6	28903651	3	Deletion
Chr6	28903656	2	Deletion
Chr6	28903659	1	Deletion
Chr6	28903725	1	Deletion
Chr6	28904282	1	Deletion
Chr6	28904314	23	Insertion
Chr6	28904322	1	Insertion
Chr6	28904419	7	Insertion
Chr6	28904442	2	Deletion
Chr6	28904445	2	Deletion
Chr6	28904737	1	Insertion
Chr6	28904746	10	Deletion
Chr6	28904767	1	Insertion
Chr6	28905095	6	Deletion
Chr6	28905102	6	Deletion
Chr6	28905365	2	Insertion
Chr6	28906025	2	Insertion
Chr6	28906670	4	Deletion
Chr6	28907201	6	Deletion
Chr6	28907208	4	Deletion
Chr6	28907811	8	Deletion
Chr6	28907876	6	Insertion
Chr6	28908302	1	Deletion
Chr6	28909243	1	Insertion
Chr6	28909245	2	Insertion
Chr6	28912202	1	Deletion
Chr6	28912289	1	Deletion
Chr6	28912899	2	Deletion
Chr6	28912914	1	Deletion
Chr6	28914095	3	Deletion
Chr6	28914183	1	Deletion
Chr6	28914440	1	Insertion
Chr6	28915541	2	Insertion
Chr6	28916043	1	Insertion
Chr6	28916212	17	Insertion
Chr6	28916214	4	Insertion
Chr6	28916251	2	Deletion
Chr6	28916599	2	Deletion
Chr6	28916608	3	Deletion
Chr6	28917331	5	Deletion
Chr6	28917348	1	Deletion
Chr6	28921018	5	Deletion
Chr6	28922095	3	Deletion
Chr6	28922168	1	Deletion
Chr6	28922578	1	Insertion
Chr6	28922583	1	Insertion
Chr6	28922638	3	Insertion
Chr6	28922747	1	Deletion
Chr6	28922815	3	Deletion
Chr6	28922854	4	Deletion
Chr6	28923356	2	Insertion
Chr6	28923470	1	Deletion
Chr6	28923524	2	Deletion
Chr6	28923982	1	Insertion
Chr6	28924041	1	Insertion
Chr6	28924112	12	Deletion
Chr6	28924126	4	Deletion
Chr6	28924134	3	Deletion
Chr6	28924169	11	Deletion
Chr6	28924206	2	Deletion
Chr6	28924250	4	Deletion
Chr6	28924327	7	Deletion
Chr6	28925644	27	Deletion
Chr6	28926086	6	Deletion
Chr6	28926110	2	Insertion
Chr6	28926120	4	Insertion
Chr6	28926275	2	Deletion
Chr6	28926278	6	Deletion
Chr6	28926285	1	Deletion
Chr6	28926713	3	Deletion
Chr6	28927019	3	Deletion
Chr6	28927389	1	Deletion
Chr6	28927573	1	Insertion
Chr6	28927819	6	Insertion
Chr6	28927914	1	Insertion
Chr6	28928021	4	Deletion
Chr6	28928041	4	Insertion
Chr6	28928787	5	Insertion
Chr6	28928920	2	Insertion
Chr6	28929032	5	Insertion
Chr6	28929034	1	Insertion
Chr6	28929517	1	Deletion
Chr6	28929592	7	Deletion
Chr6	28930239	6	Deletion
Chr6	28932001	2	Insertion
Chr6	28933148	18	Deletion
Chr6	28933287	4	Insertion
Chr6	28933301	1	Insertion
Chr6	28933791	2	Insertion
Chr6	28934067	25	Deletion
Chr6	28934094	2	Deletion
Chr6	28934234	1	Deletion
Chr6	28934304	19	Insertion
Chr6	28935197	1	Insertion
Chr6	28935834	1	Insertion
Chr6	28937401	1	Insertion
Chr6	28937774	5	Deletion
Chr6	28937832	11	Deletion
Chr6	28938187	1	Insertion
Chr6	28938686	1	Insertion
Chr6	28938927	4	Deletion
Chr6	28938932	6	Deletion
Chr6	28938941	1	Deletion
Chr6	28938943	2	Deletion
Chr6	28939729	9	Deletion
Chr6	28939833	9	Insertion
Chr6	28940103	1	Deletion
Chr6	28940474	1	Insertion
Chr6	28940487	6	Deletion
Chr6	28940494	2	Deletion
Chr6	28941232	2	Deletion
Chr6	28941398	2	Insertion
Chr6	28941403	1	Insertion
Chr6	28941643	1	Deletion
Chr6	28942005	1	Deletion
Chr6	28942492	1	Deletion
Chr6	28942659	4	Deletion
Chr6	28943029	1	Insertion
Chr6	28945873	1	Deletion
Chr6	28945885	1	Deletion
Chr6	28946012	1	Deletion
Chr6	28946424	4	Deletion
Chr6	28947630	2	Insertion
Chr6	28947769	8	Insertion
Chr6	28947793	3	Insertion
Chr6	28947917	1	Deletion
Chr6	28948606	2	Deletion
Chr6	28948623	6	Insertion
Chr6	28948687	1	Deletion
Chr6	28948754	1	Insertion
Chr6	28948757	3	Insertion
Chr6	28948969	2	Deletion
Chr6	28949016	1	Insertion
Chr6	28949291	32	Deletion
Chr6	28949372	1	Insertion
Chr6	28949578	19	Deletion
Chr6	28949888	1	Deletion
Chr6	28952843	1	Deletion
Chr6	28952906	1	Deletion
Chr6	28953324	2	Deletion
Chr6	28955868	18	Insertion
Chr6	28956415	14	Deletion
Chr6	28958348	1	Insertion
Chr6	28958559	1	Insertion
Chr6	28958664	1	Deletion
Chr6	28958688	14	Insertion
Chr6	28958838	1	Deletion
Chr6	28958856	1	Insertion
Chr6	28958944	1	Deletion
Chr6	28959244	1	Deletion
Chr6	28959725	7	Deletion
Chr6	28959861	1	Insertion
Chr6	28960047	4	Insertion
Chr6	28960689	2	Deletion
Chr6	28960700	1	Insertion
Chr6	28960709	1	Insertion
Chr6	28961122	2	Deletion
Chr6	28963105	8	Insertion
Chr6	28963106	4	Insertion
Chr6	28963107	2	Insertion
Chr6	28963239	4	Insertion
Chr6	28963938	8	Deletion
Chr6	28964146	3	Deletion
Chr6	28964154	3	Deletion
Chr6	28964303	3	Deletion
Chr6	28964374	1	Deletion
Chr6	28964381	1	Deletion
Chr6	28964468	1	Deletion
Chr6	28964492	3	Insertion
Chr6	28964651	1	Insertion
Chr6	28965771	2	Insertion
Chr6	28966098	1	Insertion
Chr6	28966114	1	Deletion
Chr6	28966117	2	Deletion
Chr6	28966120	1	Deletion
Chr6	28966368	2	Deletion
Chr6	28966502	1	Deletion
Chr6	28966525	2	Insertion
Chr6	28966606	1	Insertion
Chr6	28967018	3	Insertion
Chr6	28967022	3	Insertion
Chr6	28967535	5	Insertion
Chr6	28967576	1	Insertion
Chr6	28967604	10	Deletion
Chr6	28968536	1	Deletion
Chr6	28968729	5	Insertion
Chr6	28968816	1	Deletion
Chr6	28968835	1	Deletion
Chr6	28968837	2	Deletion
Chr6	28968853	1	Deletion
Chr6	28968874	1	Deletion
Chr6	28968889	2	Insertion
Chr6	28970033	1	Deletion
Chr6	28970041	1	Insertion
Chr6	28970042	3	Insertion
Chr6	28970053	3	Insertion
Chr6	28970082	1	Insertion
Chr6	28970097	1	Deletion
Chr6	28970124	1	Deletion
Chr6	28970201	8	Deletion
Chr6	28970394	1	Insertion
Chr6	28970400	1	Insertion
Chr6	28970531	3	Deletion
Chr6	28970813	3	Deletion
Chr6	28971157	1	Deletion
Chr6	28971256	1	Insertion
Chr6	28971461	1	Deletion
Chr6	28971464	1	Deletion
Chr6	28971467	1	Deletion
Chr6	28971625	1	Insertion
Chr6	28972274	1	Deletion
Chr6	28972429	1	Deletion
Chr6	28972524	1	Deletion
Chr6	28972526	7	Deletion
Chr6	28972819	1	Insertion
Chr6	28973097	1	Insertion
Chr6	28973495	1	Insertion
Chr6	28973559	2	Deletion
Chr6	28973885	1	Insertion
Chr6	28974451	1	Deletion
Chr6	28975198	1	Deletion
Chr6	28975200	14	Deletion
Chr6	28975219	8	Deletion
Chr6	28975414	2	Deletion
Chr6	28975519	1	Insertion
Chr6	28975527	2	Deletion
Chr6	28975537	1	Insertion
Chr6	28975547	1	Deletion
Chr6	28975549	1	Insertion
Chr6	28975557	2	Deletion
Chr6	28975570	1	Deletion
Chr6	28975574	1	Deletion
Chr6	28975612	5	Insertion
Chr6	28975867	12	Deletion
Chr6	28975890	1	Insertion
Chr6	28975930	1	Deletion
Chr6	28975986	1	Insertion
Chr6	28975987	1	Insertion
Chr6	28976344	2	Deletion
Chr6	28976356	1	Deletion
Chr6	28976367	2	Deletion
Chr6	28976387	7	Deletion
Chr6	28976406	9	Deletion
Chr6	28976489	1	Deletion
Chr6	28976545	7	Deletion
Chr6	28976628	4	Deletion
Chr6	28976686	3	Deletion
Chr6	28976693	3	Deletion
Chr6	28976725	3	Deletion
Chr6	28976810	4	Deletion
Chr6	28982560	14	Deletion
Chr6	28982814	1	Deletion
Chr6	28983262	1	Insertion
Chr6	28983372	1	Deletion
Chr6	28984295	18	Deletion
Chr6	28984866	1	Deletion
Chr6	28986163	1	Insertion
Chr6	29080535	2	Deletion
Chr6	29081653	1	Deletion
Chr6	29081947	30	Insertion
Chr6	29082231	9	Deletion
Chr6	29082241	2	Deletion
Chr6	29082427	1	Insertion
Chr6	29083177	1	Insertion
Chr6	29083867	6	Deletion
Chr6	29084457	3	Insertion
Chr6	29085109	4	Deletion
Chr6	29085345	6	Deletion
Chr6	29085573	1	Deletion
Chr6	29086207	2	Insertion
Chr6	29086230	2	Insertion
Chr6	29087113	26	Insertion
Chr6	29088382	17	Insertion
Chr6	29088435	1	Insertion
Chr6	29088644	1	Insertion
Chr6	29088679	1	Deletion
Chr6	29089007	1	Deletion
Chr6	29094437	1	Insertion
Chr6	29095638	3	Deletion
Chr6	29097895	3	Insertion
Chr6	29098000	11	Insertion
Chr6	29098022	1	Insertion
Chr6	29098359	2	Deletion
Chr6	29103037	31	Deletion
Chr6	29104566	1	Insertion
Chr6	29104711	1	Insertion
Chr6	29105694	2	Deletion
Chr6	29105718	6	Insertion
Chr6	29105753	6	Deletion
Chr6	29105817	1	Deletion
Chr6	29106171	1	Insertion
Chr6	29106215	1	Insertion
Chr6	29106223	2	Insertion
Chr6	29106247	3	Deletion
Chr6	29106347	4	Deletion
Chr6	29106407	8	Deletion
Chr6	29106416	3	Deletion
Chr6	29106529	4	Deletion
Chr6	29106538	5	Deletion
Chr6	29106562	3	Insertion
Chr6	29106586	2	Insertion
Chr6	29106619	1	Insertion
Chr6	29106663	9	Deletion
Chr6	29106705	6	Deletion
Chr6	29106914	2	Insertion
Chr6	29108380	1	Insertion
Chr6	29108680	2	Deletion
Chr6	29109357	1	Insertion
Chr6	29110639	5	Insertion
Chr6	29110640	1	Insertion
Chr6	29111024	2	Deletion
Chr6	29111166	1	Insertion
Chr6	29111599	3	Insertion
Chr6	29111603	3	Insertion
Chr6	29111831	1	Deletion
Chr6	29111837	1	Insertion
Chr6	29111841	3	Insertion
Chr6	29111903	1	Deletion
Chr6	29112296	2	Insertion
Chr6	29112981	1	Insertion
Chr6	29118480	2	Insertion
Chr6	29119096	1	Deletion
Chr6	29119538	29	Insertion
Chr6	29121216	1	Deletion
Chr6	29121352	1	Insertion
Chr6	29121414	4	Insertion
Chr6	29121507	1	Deletion
Chr6	29121529	1	Deletion
Chr6	29121827	3	Insertion
Chr6	29122032	3	Insertion
Chr6	29122114	3	Deletion
Chr6	29122126	3	Deletion
Chr6	29122364	8	Insertion
Chr6	29122367	5	Insertion
Chr6	29122396	2	Insertion
Chr6	29122458	4	Insertion
Chr6	29122459	3	Insertion
Chr6	29122466	4	Insertion
Chr6	29122529	2	Deletion
Chr6	29122532	2	Deletion
Chr6	29122535	1	Deletion
Chr6	29123446	1	Deletion
Chr6	29126517	2	Deletion
Chr6	29126619	1	Insertion
Chr6	29126834	1	Deletion
Chr6	29127415	9	Insertion
Chr6	29127831	2	Deletion
Chr6	29128406	3	Insertion
Chr6	29128518	2	Insertion
Chr6	29128665	5	Insertion
Chr6	29128860	1	Deletion
Chr6	29129292	21	Deletion
Chr6	29129626	1	Deletion
Chr6	29136808	16	Deletion
Chr6	29137009	1	Deletion
Chr6	29137442	1	Insertion
Chr6	29137973	5	Deletion
Chr6	29138399	2	Insertion
Chr6	29138409	8	Insertion
Chr6	29138542	5	Deletion
Chr6	29138742	10	Insertion
Chr6	29138945	1	Insertion
Chr6	29138973	4	Deletion
Chr6	29138979	1	Deletion
Chr6	29139727	1	Deletion
Chr6	29139923	19	Insertion
Chr6	29145030	1	Deletion
Chr6	29145221	3	Deletion
Chr6	29147227	1	Insertion
Chr6	29147229	2	Insertion
Chr6	29147238	1	Deletion
Chr6	29147354	26	Deletion
Chr6	29147596	1	Insertion
Chr6	29147749	1	Insertion
Chr6	29147787	5	Deletion
Chr6	29148011	7	Deletion
Chr6	29148085	1	Insertion
Chr6	29148139	1	Insertion
Chr6	29148193	8	Deletion
Chr6	29148265	4	Deletion
Chr6	29148609	19	Insertion
Chr6	29149134	5	Insertion
Chr6	29149177	10	Deletion
Chr6	29151283	1	Deletion
Chr6	29151449	8	Deletion
Chr6	29153284	2	Insertion
Chr6	29154992	1	Deletion
Chr6	29157746	1	Insertion
Chr6	29159615	2	Deletion
Chr6	29163494	1	Deletion
Chr6	29169678	1	Insertion
Chr6	29169800	2	Insertion
Chr6	29172702	2	Deletion
Chr6	29174257	36	Insertion
Chr6	29174427	5	Deletion
Chr6	29174519	13	Insertion
Chr6	29174525	11	Insertion
Chr6	29174836	3	Insertion
Chr6	29174939	1	Insertion
Chr6	29175481	2	Deletion
Chr6	29176618	1	Deletion
Chr6	29178620	5	Insertion
Chr6	29178956	1	Deletion
Chr6	29179004	1	Insertion
Chr6	29180177	2	Insertion
Chr6	29181038	1	Insertion
Chr6	29181949	3	Insertion
Chr6	29182292	9	Insertion
Chr6	29185373	2	Deletion
Chr6	29185466	1	Insertion
Chr6	29186220	12	Deletion
Chr6	29187421	18	Deletion
Chr6	29187442	5	Deletion
Chr6	29188130	3	Deletion
Chr6	29188875	61	Insertion
Chr6	29191392	4	Deletion
Chr6	29191843	11	Deletion
Chr6	29191855	14	Deletion
Chr6	29192025	1	Deletion
Chr6	29192388	18	Deletion
Chr6	29192554	1	Insertion
Chr6	29192733	1	Insertion
Chr6	29193012	1	Insertion
Chr6	29193465	1	Insertion
Chr6	29194580	2	Insertion
Chr6	29194794	8	Deletion
Chr6	29195108	1	Deletion
Chr6	29195151	1	Insertion
Chr6	29195217	1	Insertion
Chr6	29195393	1	Insertion
Chr6	29195542	4	Deletion
Chr6	29195628	6	Deletion
Chr6	29195712	9	Deletion
Chr6	29196125	2	Deletion
Chr6	29196248	9	Insertion
Chr6	29196394	4	Insertion
Chr6	29196431	1	Deletion
Chr6	29196562	14	Insertion
Chr6	29196661	5	Deletion
Chr6	29196672	8	Deletion
Chr6	29196771	1	Deletion
Chr6	29196918	6	Insertion
Chr6	29197001	2	Insertion
Chr6	29197137	18	Deletion
Chr6	29197469	1	Insertion
Chr6	29197514	1	Deletion
Chr6	29197566	1	Deletion
Chr6	29198265	2	Insertion
Chr6	29198356	1	Deletion
Chr6	29198441	1	Deletion
Chr6	29198578	3	Deletion
Chr6	29198613	1	Deletion
Chr6	29198778	2	Deletion
Chr6	29198790	1	Deletion
Chr6	29199491	1	Deletion
Chr6	29199897	1	Insertion
Chr6	29199957	4	Deletion
Chr6	29200061	5	Insertion
Chr6	29200101	2	Deletion
Chr6	29200462	1	Deletion
Chr6	29200614	2	Deletion
Chr6	29200896	1	Insertion
Chr6	29200951	25	Deletion
Chr6	29200977	3	Deletion
Chr6	29201085	1	Insertion
Chr6	29201564	1	Insertion
Chr6	29201640	2	Deletion
Chr6	29201746	2	Insertion
Chr6	29201757	1	Deletion
Chr6	29201813	1	Insertion
Chr6	29201836	1	Deletion
Chr6	29202008	1	Insertion
Chr6	29202499	8	Deletion
Chr6	29202619	2	Deletion
Chr6	29202645	2	Insertion
Chr6	29202739	1	Deletion
Chr6	29202747	1	Insertion
Chr6	29202761	6	Deletion
Chr6	29202834	6	Insertion
Chr6	29202837	4	Insertion
Chr6	29203053	2	Deletion
Chr6	29203084	4	Insertion
Chr6	29203085	3	Insertion
Chr6	29203113	9	Insertion
Chr6	29203151	3	Insertion
Chr6	29203288	1	Insertion
Chr6	29203324	9	Insertion
Chr6	29203327	7	Insertion
Chr6	29203354	1	Deletion
Chr6	29203727	3	Insertion
Chr6	29203878	12	Deletion
Chr6	29204224	28	Deletion
Chr6	29204625	34	Insertion
Chr6	29204627	1	Insertion
Chr6	29204630	7	Insertion
Chr6	29204634	6	Insertion
Chr6	29204764	1	Deletion
Chr6	29205080	3	Deletion
Chr6	29205085	1	Deletion
Chr6	29205087	3	Deletion
Chr6	29205091	1	Deletion
Chr6	29205162	2	Insertion
Chr6	29205779	29	Deletion
Chr6	29205809	3	Deletion
Chr6	29206066	2	Deletion
Chr6	29206124	1	Insertion
Chr6	29206137	7	Insertion
Chr6	29206523	1	Insertion
Chr6	29206615	1	Insertion
Chr6	29206848	2	Insertion
Chr6	29206952	4	Deletion
Chr6	29206957	1	Deletion
Chr6	29206960	2	Deletion
Chr6	29206964	2	Deletion
Chr6	29207034	21	Deletion
Chr6	29207076	1	Insertion
Chr6	29207094	2	Deletion
Chr6	29207113	1	Deletion
Chr6	29207129	5	Insertion
Chr6	29207130	4	Insertion
Chr6	29207131	1	Insertion
Chr6	29207151	2	Insertion
Chr6	29207334	1	Insertion
Chr6	29207338	1	Insertion
Chr6	29207492	1	Deletion
Chr6	29207507	1	Deletion
Chr6	29207525	1	Deletion
Chr6	29207692	3	Insertion
Chr6	29207833	1	Insertion
Chr6	29207863	12	Insertion
Chr6	29207956	1	Deletion
Chr6	29207971	3	Insertion
Chr6	29208104	12	Deletion
Chr6	29212204	1	Deletion
Chr6	29212206	3	Deletion
Chr6	29212321	1	Deletion
Chr6	29212380	10	Insertion
Chr6	29212381	3	Insertion
Chr6	29212384	1	Insertion
Chr6	29212812	3	Deletion
Chr6	29212896	1	Insertion
Chr6	29213088	1	Deletion
Chr6	29213448	2	Deletion
Chr6	29213818	6	Insertion
Chr6	29213851	2	Insertion
Chr6	29214131	1	Deletion
Chr6	29214161	3	Deletion
Chr6	29214703	6	Insertion
Chr6	29215802	1	Deletion
Chr6	29216093	3	Deletion
Chr6	29216359	1	Insertion
Chr6	29217736	2	Insertion
Chr6	29217762	2	Deletion
Chr6	29217807	2	Deletion
Chr6	29217812	6	Deletion
Chr6	29217832	1	Insertion
Chr6	29218324	14	Deletion
Chr6	29218340	1	Deletion
Chr6	29218342	7	Deletion
Chr6	29218351	5	Deletion
Chr6	29218432	3	Deletion
Chr6	29218603	1	Insertion
Chr6	29219031	1	Deletion
Chr6	29219290	1	Deletion
Chr6	29219401	1	Deletion
Chr6	29219464	3	Deletion
Chr6	29219573	1	Insertion
Chr6	29219984	1	Insertion
Chr6	29220002	1	Deletion
Chr6	29220004	1	Deletion
Chr6	29220100	1	Insertion
Chr6	29220459	8	Deletion
Chr6	29220775	1	Deletion
Chr6	29220919	1	Deletion
Chr6	29221139	3	Insertion
Chr6	29221140	1	Insertion
Chr6	29221256	1	Deletion
Chr6	29221277	2	Deletion
Chr6	29221281	19	Deletion
Chr6	29221310	1	Deletion
Chr6	29221315	1	Deletion
Chr6	29221354	1	Deletion
Chr6	29221369	2	Insertion
Chr6	29221399	12	Deletion
Chr6	29221414	3	Deletion
Chr6	29221470	3	Deletion
Chr6	29221541	6	Insertion
Chr6	29221588	1	Deletion
Chr6	29221590	1	Deletion
Chr6	29221596	1	Insertion
Chr6	29221597	1	Insertion
Chr6	29221602	1	Deletion
Chr6	29221605	2	Deletion
Chr6	29221656	1	Deletion
Chr6	29221737	4	Deletion
Chr6	29221743	1	Deletion
Chr6	29221772	18	Deletion
Chr6	29221812	4	Deletion
Chr6	29221819	2	Deletion
Chr6	29222048	3	Insertion
Chr6	29222116	1	Insertion
Chr6	29222169	1	Deletion
Chr6	29222294	3	Insertion
Chr6	29222445	1	Insertion
Chr6	29222477	1	Insertion
Chr6	29222696	1	Deletion
Chr6	29222814	1	Insertion
Chr6	29223119	2	Deletion
Chr6	29223632	7	Deletion
Chr6	29223791	2	Deletion
Chr6	29223800	2	Insertion
Chr6	29223840	1	Deletion
Chr6	29224197	1	Insertion
Chr6	29224305	4	Insertion
Chr6	29224447	3	Deletion
Chr6	29224500	1	Deletion
Chr6	29224544	1	Deletion
Chr6	29224610	5	Deletion
Chr6	29228005	9	Insertion
Chr6	29228041	7	Insertion
Chr6	29228118	6	Insertion
Chr6	29228263	1	Insertion
Chr6	29228271	1	Deletion
Chr6	29228301	1	Deletion
Chr6	29228367	1	Insertion
Chr6	29228410	2	Deletion
Chr6	29228613	7	Insertion
Chr6	29228623	2	Insertion
Chr6	29228666	13	Insertion
Chr6	29229029	4	Deletion
Chr6	29229047	3	Deletion
Chr6	29229086	3	Deletion
Chr6	29229091	1	Deletion
Chr6	29229100	1	Deletion
Chr6	29229105	6	Deletion
Chr6	29229168	1	Insertion
Chr6	29229172	1	Deletion
Chr6	29229196	1	Deletion
Chr6	29229200	1	Insertion
Chr6	29230354	1	Insertion
Chr6	29230543	2	Deletion
Chr6	29230569	2	Deletion
Chr6	29230575	4	Deletion
Chr6	29230769	30	Insertion
Chr6	29230809	1	Deletion
Chr6	29230893	1	Insertion
Chr6	29232746	3	Deletion
Chr6	29233181	1	Insertion
Chr6	29233393	2	Insertion
Chr6	29233409	2	Deletion
Chr6	29233585	1	Deletion
Chr6	29233590	1	Deletion
Chr6	29233594	5	Deletion
Chr6	29233601	1	Insertion
Chr6	29233621	1	Insertion
Chr6	29233702	1	Deletion
Chr6	29234015	1	Deletion
Chr6	29234307	1	Deletion
Chr6	29234367	1	Insertion
Chr6	29234369	1	Insertion
Chr6	29234402	4	Insertion
Chr6	29234406	4	Insertion
Chr6	29234433	8	Insertion
Chr6	29234488	3	Deletion
Chr6	29234492	1	Deletion
Chr6	29234500	2	Deletion
Chr6	29234505	16	Deletion
Chr6	29234528	4	Deletion
Chr6	29234533	1	Deletion
Chr6	29234598	1	Insertion
Chr6	29234643	4	Deletion
Chr6	29234651	3	Deletion
Chr6	29234974	4	Deletion
Chr6	29235010	1	Insertion
Chr6	29235231	3	Insertion
Chr6	29235260	4	Deletion
Chr6	29235302	4	Deletion
Chr6	29235321	27	Deletion
Chr6	29235417	1	Deletion
Chr6	29235562	2	Insertion
Chr6	29235768	5	Insertion
Chr6	29235771	2	Insertion
Chr6	29235830	1	Deletion
Chr6	29235947	1	Insertion
Chr6	29235994	2	Insertion
Chr6	29236014	3	Insertion
Chr6	29236035	3	Insertion
Chr6	29236211	1	Deletion
Chr6	29236262	6	Insertion
Chr6	29236277	2	Insertion
Chr6	29236285	5	Insertion
Chr6	29236288	2	Insertion
Chr6	29236325	1	Insertion
Chr6	29236401	1	Deletion
Chr6	29236405	1	Insertion
Chr6	29236439	4	Insertion
Chr6	29236481	1	Deletion
Chr6	29236805	2	Deletion
Chr6	29236834	2	Insertion
Chr6	29236975	1	Deletion
Chr6	29237271	23	Insertion
Chr6	29237272	8	Insertion
Chr6	29237364	1	Insertion
Chr6	29237475	5	Insertion
Chr6	29237720	2	Insertion
Chr6	29237779	1	Deletion
Chr6	29238957	1	Deletion
Chr6	29239053	2	Insertion
Chr6	29239271	1	Deletion
Chr6	29239389	3	Deletion
Chr6	29239417	2	Insertion
Chr6	29239420	8	Insertion
Chr6	29239494	1	Insertion
Chr6	29239526	2	Insertion
Chr6	29239550	1	Deletion
Chr6	29239621	9	Insertion
Chr6	29239804	3	Insertion
Chr6	29240059	2	Deletion
Chr6	29240077	4	Insertion
Chr6	29240120	1	Insertion
Chr6	29240234	3	Deletion
Chr6	29240503	1	Deletion
Chr6	29240565	2	Deletion
Chr6	29240764	1	Insertion
Chr6	29241187	2	Deletion
Chr6	29241504	4	Deletion
Chr6	29241626	2	Deletion
Chr6	29242374	1	Insertion
Chr6	29243823	3	Deletion
Chr6	29244871	2	Deletion
Chr6	29246484	1	Deletion
Chr6	29247536	1	Insertion
Chr6	29247691	1	Deletion
Chr6	29247857	2	Insertion
Chr6	29248025	3	Deletion
Chr6	29248042	1	Deletion
Chr6	29248985	9	Insertion
Chr6	29249070	11	Deletion
Chr6	29249376	1	Insertion
Chr6	29249381	3	Deletion
Chr6	29249816	1	Deletion
Chr6	29252338	1	Insertion
Chr6	29255035	1	Insertion
Chr6	29255587	1	Deletion
Chr6	29255908	1	Insertion
Chr6	29256915	1	Deletion
Chr6	29258569	1	Deletion
Chr6	29260234	1	Deletion
Chr6	29261086	1	Deletion
Chr6	29261588	1	Deletion
Chr6	29264549	3	Insertion
Chr6	29264724	2	Insertion
Chr6	29264836	2	Deletion
Chr6	29264906	49	Deletion
Chr6	29265262	1	Insertion
Chr6	29266385	2	Deletion
Chr6	29267082	1	Deletion
Chr6	29267469	1	Deletion
Chr6	29267697	9	Insertion
Chr6	29268095	2	Deletion
Chr6	29268427	3	Deletion
Chr6	29269403	1	Deletion
Chr6	29269853	1	Insertion
Chr6	29269919	1	Deletion
Chr6	29270361	1	Insertion
Chr6	29270675	26	Insertion
Chr6	29270676	6	Insertion
Chr6	29271651	1	Insertion
Chr6	29272533	1	Deletion
Chr6	29272840	34	Deletion
Chr6	29275184	1	Insertion
Chr6	29275283	1	Deletion
Chr6	29275530	1	Deletion
Chr6	29276114	2	Deletion
Chr6	29277639	2	Deletion
Chr6	29278179	7	Insertion
Chr6	29278180	1	Insertion
Chr6	29278358	1	Insertion
Chr6	29278499	1	Insertion
Chr6	29278693	7	Deletion
Chr6	29280144	3	Deletion
Chr6	29282393	1	Insertion
Chr6	29282428	1	Deletion
Chr6	29282603	1	Deletion
Chr6	29283943	2	Deletion
Chr6	29284194	1	Insertion
Chr6	29285162	2	Deletion
Chr6	29285166	5	Deletion
Chr6	29285173	3	Deletion
Chr6	29285182	1	Deletion
Chr6	29285185	10	Deletion
Chr6	29285196	9	Deletion
Chr6	29285207	12	Deletion
Chr6	29285220	3	Deletion
Chr6	29285224	2	Deletion
Chr6	29285228	1	Deletion
Chr6	29285230	1	Deletion
Chr6	29285232	2	Deletion
Chr6	29285235	1	Deletion
Chr6	29285238	2	Deletion
Chr6	29285242	6	Deletion
Chr6	29285250	4	Deletion
Chr6	29285257	2	Deletion
Chr6	29285262	3	Deletion
Chr6	29285611	1	Insertion
Chr6	29285679	1	Insertion
Chr6	29286352	1	Insertion
Chr6	29288270	1	Insertion
Chr6	29293681	3	Deletion
Chr6	29294399	1	Deletion
Chr6	29294558	1	Deletion
Chr6	29294981	1	Deletion
Chr6	29296826	1	Insertion
Chr6	29297233	4	Insertion
Chr6	29298171	1	Deletion
Chr6	29300818	3	Deletion
Chr6	29303470	1	Insertion
Chr6	29303996	5	Insertion
Chr6	29304582	4	Deletion
Chr6	29304594	7	Deletion
Chr6	29304723	6	Deletion
Chr6	29304730	2	Deletion
Chr6	29304754	2	Insertion
Chr6	29305667	2	Insertion
Chr6	29305668	1	Insertion
Chr6	29305699	2	Deletion
Chr6	29305707	1	Deletion
Chr6	29305710	2	Deletion
Chr6	29305881	1	Insertion
Chr6	29305925	4	Deletion
Chr6	29305964	3	Deletion
Chr6	29305973	8	Deletion
Chr6	29306050	1	Insertion
Chr6	29306092	4	Deletion
Chr6	29307215	1	Deletion
Chr6	29307217	1	Deletion
Chr6	29307297	3	Deletion
Chr6	29307320	5	Insertion
Chr6	29307321	1	Insertion
Chr6	29307322	3	Insertion
Chr6	29307326	7	Insertion
Chr6	29307328	1	Insertion
Chr6	29307329	1	Insertion
Chr6	29307331	3	Insertion
Chr6	29307361	1	Insertion
Chr6	29307365	3	Insertion
Chr6	29310506	2	Deletion
Chr6	29310835	1	Deletion
Chr6	29311029	1	Insertion
Chr6	29311032	41	Insertion
Chr6	29311033	1	Insertion
Chr6	29311236	1	Deletion
Chr6	29311248	1	Insertion
Chr6	29311360	1	Deletion
Chr6	29311413	1	Deletion
Chr6	29311488	1	Insertion
Chr6	29311540	1	Insertion
Chr6	29311579	1	Deletion
Chr6	29312373	1	Deletion
Chr6	29312375	1	Insertion
Chr6	29312450	3	Deletion
Chr6	29312463	4	Deletion
Chr6	29312469	5	Deletion
Chr6	29312476	1	Deletion
Chr6	29312481	4	Deletion
Chr6	29312696	11	Insertion
Chr6	29312730	5	Insertion
Chr6	29312924	1	Insertion
Chr6	29313140	1	Deletion
Chr6	29313207	4	Deletion
Chr6	29313385	1	Deletion
Chr6	29313510	4	Insertion
Chr6	29313594	6	Deletion
Chr6	29313602	5	Deletion
Chr6	29313608	1	Deletion
Chr6	29313611	2	Deletion
Chr6	29313717	2	Insertion
Chr6	29313759	2	Deletion
Chr6	29313787	1	Insertion
Chr6	29313839	4	Insertion
Chr6	29313854	2	Insertion
Chr6	29313867	1	Insertion
Chr6	29313944	8	Deletion
Chr6	29313996	4	Insertion
Chr6	29314035	1	Deletion
Chr6	29314042	1	Insertion
Chr6	29314147	3	Deletion
Chr6	29314228	2	Insertion
Chr6	29314299	1	Insertion
Chr6	29314680	1	Insertion
Chr6	29314685	2	Insertion
Chr6	29314751	2	Deletion
Chr6	29314793	2	Deletion
Chr6	29314995	6	Deletion
Chr6	29315003	1	Deletion
Chr6	29315007	6	Deletion
Chr6	29315024	5	Deletion
Chr6	29315030	3	Deletion
Chr6	29315035	3	Deletion
Chr6	29315695	1	Insertion
Chr6	29316905	4	Insertion
Chr6	29317155	1	Insertion
Chr6	29318132	1	Deletion
Chr6	29318435	1	Deletion
Chr6	29318472	25	Deletion
Chr6	29319720	1	Insertion
Chr6	29321277	2	Insertion
Chr6	29322249	1	Deletion
Chr6	29323228	4	Deletion
Chr6	29323723	13	Insertion
Chr6	29323917	1	Deletion
Chr6	29323993	1	Insertion
Chr6	29324199	1	Deletion
Chr6	29324643	1	Deletion
Chr6	29324913	1	Insertion
Chr6	29325828	16	Insertion
Chr6	29326693	1	Deletion
Chr6	29326861	1	Insertion
Chr6	29327934	3	Deletion
Chr6	29332112	7	Insertion
Chr6	29332498	1	Insertion
Chr6	29332577	1	Insertion
Chr6	29332759	1	Deletion
Chr6	29332795	19	Deletion
Chr6	29332840	1	Deletion
Chr6	29333169	7	Deletion
Chr6	29333178	4	Deletion
Chr6	29333324	1	Deletion
Chr6	29333328	1	Deletion
Chr6	29333349	2	Insertion
Chr6	29333350	3	Insertion
Chr6	29333353	3	Insertion
Chr6	29333363	5	Insertion
Chr6	29333364	2	Insertion
Chr6	29333459	18	Deletion
Chr6	29333478	4	Deletion
Chr6	29334200	1	Deletion
Chr6	29336293	16	Deletion
Chr6	29336605	11	Deletion
Chr6	29336618	2	Deletion
Chr6	29336622	7	Deletion
Chr6	29336631	17	Deletion
Chr6	29337391	7	Deletion
Chr6	29338757	1	Insertion
Chr6	29338810	1	Deletion
Chr6	29339104	3	Deletion
Chr6	29339472	1	Deletion
Chr6	29339812	1	Deletion
Chr6	29339876	1	Deletion
Chr6	29340158	1	Insertion
Chr6	29340203	1	Deletion
Chr6	29340487	1	Insertion
Chr6	29340620	1	Deletion
Chr6	29341959	10	Insertion
Chr6	29342263	3	Deletion
Chr6	29355665	2	Insertion
Chr6	29355868	1	Deletion
Chr6	29355882	2	Insertion
Chr6	29356309	1	Deletion
Chr6	29356311	1	Deletion
Chr6	29356374	11	Insertion
Chr6	29356532	2	Insertion
Chr6	29357233	1	Insertion
Chr6	29357270	40	Deletion
Chr6	29362725	1	Insertion
Chr6	29363304	2	Insertion
Chr6	29363539	1	Insertion
Chr6	29363597	1	Deletion
Chr6	29363680	27	Insertion
Chr6	29363690	1	Insertion
Chr6	29363811	15	Deletion
Chr6	29365563	78	Deletion
Chr6	29365931	2	Insertion
Chr6	29366165	1	Deletion
Chr6	29366203	1	Deletion
Chr6	29366378	1	Insertion
Chr6	29366738	1	Deletion
Chr6	29366934	1	Insertion
Chr6	29369003	1	Deletion
Chr6	29371663	3	Insertion
Chr6	29376118	6	Deletion
Chr6	29376165	1	Insertion
Chr6	29378045	4	Insertion
Chr6	29378218	1	Insertion
Chr6	29379318	1	Deletion
Chr6	29379993	3	Deletion
Chr6	29380158	3	Deletion
Chr6	29380649	1	Insertion
Chr6	29380889	1	Insertion
Chr6	29381873	1	Deletion
Chr6	29382068	1	Deletion
Chr6	29382109	1	Insertion
Chr6	29382233	1	Deletion
Chr6	29382289	1	Insertion
Chr6	29382414	2	Insertion
Chr6	29382581	1	Insertion
Chr6	29382860	1	Insertion
Chr6	29383052	4	Deletion
Chr6	29383249	2	Deletion
Chr6	29383779	1	Insertion
Chr6	29384019	3	Insertion
Chr6	29384165	4	Deletion
Chr6	29384283	3	Deletion
Chr6	29384634	1	Deletion
Chr6	29384656	2	Deletion
Chr6	29384873	1	Deletion
Chr6	29384937	65	Insertion
Chr6	29385043	4	Deletion
Chr6	29385093	2	Insertion
Chr6	29385112	1	Insertion
Chr6	29385163	1	Deletion
Chr6	29385178	1	Deletion
Chr6	29385182	10	Deletion
Chr6	29385194	36	Deletion
Chr6	29385232	1	Deletion
Chr6	29385234	4	Deletion
Chr6	29385243	5	Deletion
Chr6	29385523	2	Deletion
Chr6	29386362	1	Deletion
Chr6	29386579	10	Insertion
Chr6	29386615	1	Deletion
Chr6	29386625	1	Insertion
Chr6	29386635	1	Insertion
Chr6	29386636	2	Insertion
Chr6	29387141	1	Deletion
Chr6	29390962	1	Insertion
Chr6	29391711	1	Deletion
Chr6	29392485	1	Deletion
Chr6	29392575	5	Deletion
Chr6	29392744	1	Deletion
Chr6	29393862	1	Deletion
Chr6	29393866	2	Insertion
Chr6	29394124	1	Insertion
Chr6	29394587	4	Insertion
Chr6	29394930	3	Deletion
Chr6	29395137	1	Deletion
Chr6	29395338	1	Deletion
Chr6	29395554	2	Deletion
Chr6	29396555	1	Insertion
Chr6	29397120	1	Deletion
Chr6	29397754	1	Insertion
Chr6	29397808	1	Deletion
Chr6	29398090	1	Insertion
Chr6	29398233	3	Insertion
Chr6	29398988	1	Deletion
Chr6	29399678	1	Insertion
Chr6	29403732	3	Deletion
Chr6	29405291	1	Insertion
Chr6	29406230	2	Deletion
Chr6	29406534	3	Deletion
Chr6	29406625	32	Deletion
Chr6	29407691	1	Insertion
Chr6	29408187	1	Insertion
Chr6	29409047	2	Deletion
Chr6	29409299	6	Deletion
Chr6	29410082	1	Deletion
Chr6	29410327	2	Insertion
Chr6	29410410	8	Deletion
Chr6	29410440	2	Insertion
Chr6	29411971	1	Deletion
Chr6	29413251	3	Deletion
Chr6	29414961	2	Deletion
Chr6	29415043	24	Deletion
Chr6	29415206	14	Insertion
Chr6	29415208	1	Insertion
Chr6	29416006	2	Deletion
Chr6	29417100	1	Deletion
Chr6	29417144	1	Insertion
Chr6	29417293	1	Deletion
Chr6	29417465	5	Insertion
Chr6	29417468	9	Insertion
Chr6	29418005	1	Insertion
Chr6	29418009	1	Insertion
Chr6	29418703	4	Insertion
Chr6	29418706	4	Insertion
Chr6	29418708	4	Insertion
Chr6	29418709	2	Insertion
Chr6	29418712	2	Insertion
Chr6	29418874	1	Deletion
Chr6	29419628	19	Deletion
Chr6	29419649	6	Deletion
Chr6	29419656	7	Deletion
Chr6	29421142	1	Deletion
Chr6	29423018	3	Insertion
Chr6	29426436	2	Insertion
Chr6	29426440	1	Deletion
Chr6	29427386	3	Deletion
Chr6	29427555	1	Deletion
Chr6	29427947	8	Insertion
Chr6	29428557	15	Deletion
Chr6	29430109	5	Insertion
Chr6	29430147	1	Insertion
Chr6	29430901	1	Insertion
Chr6	29430918	1	Deletion
Chr6	29431050	2	Deletion
Chr6	29431055	7	Deletion
Chr6	29431584	4	Insertion
Chr6	29431975	3	Deletion
Chr6	29432023	10	Deletion
Chr6	29432035	6	Deletion
Chr6	29432175	3	Deletion
Chr6	29432483	2	Deletion
Chr6	29432872	1	Insertion
Chr6	29433105	1	Insertion
Chr6	29433129	1	Insertion
Chr6	29433935	21	Insertion
Chr6	29433936	5	Insertion
Chr6	29434099	8	Deletion
Chr6	29434876	15	Deletion
Chr6	29435247	1	Deletion
Chr6	29435341	1	Insertion
Chr6	29435758	5	Insertion
Chr6	29435761	50	Insertion
Chr6	29436471	1	Insertion
Chr6	29436655	26	Insertion
Chr6	29438403	11	Insertion
Chr6	29438425	1	Insertion
Chr6	29438468	7	Deletion
Chr6	29438534	2	Deletion
Chr6	29438973	2	Insertion
Chr6	29440798	3	Deletion
Chr6	29441025	7	Insertion
Chr6	29441426	2	Insertion
Chr6	29442157	1	Insertion
Chr6	29442159	2	Insertion
Chr6	29442160	7	Insertion
Chr6	29442165	1	Insertion
Chr6	29443130	12	Deletion
Chr6	29444516	8	Insertion
Chr6	29444520	10	Insertion
Chr6	29444771	1	Insertion
Chr6	29444807	3	Insertion
Chr6	29444809	2	Insertion
Chr6	29445904	2	Deletion
Chr6	29446168	5	Deletion
Chr6	29446175	1	Deletion
Chr6	29450707	2	Insertion
Chr6	29451311	1	Deletion
Chr6	29451313	1	Deletion
Chr6	29451762	1	Insertion
Chr6	29451917	1	Deletion
Chr6	29452020	1	Insertion
Chr6	29452358	1	Insertion
Chr6	29452659	7	Insertion
Chr6	29452682	1	Insertion
Chr6	29453706	24	Insertion
Chr6	29453934	2	Insertion
Chr6	29454130	2	Deletion
Chr6	29454308	1	Deletion
Chr6	29454406	1	Deletion
Chr6	29454512	1	Deletion
Chr6	29454711	1	Deletion
Chr6	29455722	2	Deletion
Chr6	29459449	16	Insertion
Chr6	29459452	1	Insertion
Chr6	29459496	3	Insertion
Chr6	29459960	1	Deletion
Chr6	29460264	1	Insertion
Chr6	29460925	6	Deletion
Chr6	29460935	2	Deletion
Chr6	29460941	5	Deletion
Chr6	29460980	15	Deletion
Chr6	29461104	2	Insertion
Chr6	29461555	2	Insertion
Chr6	29461639	1	Insertion
Chr6	29462655	4	Deletion
Chr6	29463078	1	Insertion
Chr6	29463828	1	Insertion
Chr6	29464048	2	Insertion
Chr6	29466006	1	Insertion
Chr6	29466330	2	Insertion
Chr6	29467105	2	Deletion
Chr6	29470408	1	Deletion
Chr6	29471125	1	Insertion
Chr6	29473333	1	Insertion
Chr6	29473877	5	Insertion
Chr6	29474872	8	Deletion
Chr6	29474900	1	Insertion
Chr6	29475126	2	Deletion
Chr6	29475131	2	Deletion
Chr6	29475135	4	Deletion
Chr6	29475850	1	Deletion
Chr6	29475955	6	Deletion
Chr6	29475963	13	Deletion
Chr6	29475978	4	Deletion
Chr6	29475986	1	Deletion
Chr6	29476257	6	Deletion
Chr6	29476313	1	Deletion
Chr6	29477398	1	Insertion
Chr6	29477403	1	Insertion
Chr6	29478608	1	Insertion
Chr6	29478818	1	Deletion
Chr6	29481115	1	Deletion
Chr6	29481802	2	Deletion
Chr6	29481889	2	Insertion
Chr6	29482050	6	Insertion
Chr6	29483412	1	Insertion
Chr6	29484723	3	Insertion
Chr6	29485097	1	Insertion
Chr6	29485141	1	Insertion
Chr6	29485198	4	Insertion
Chr6	29485216	1	Deletion
Chr6	29485673	2	Deletion
Chr6	29485779	51	Deletion
Chr6	29493153	2	Deletion
Chr6	29493254	1	Insertion
Chr6	29493664	1	Deletion
Chr6	29494072	1	Deletion
Chr6	29494095	7	Insertion
Chr6	29494198	4	Deletion
Chr6	29494203	6	Deletion
Chr6	29494715	12	Deletion
Chr6	29495383	1	Deletion
Chr6	29495526	4	Deletion
Chr6	29496246	2	Deletion
Chr6	29496251	1	Deletion
Chr6	29496873	2	Deletion
Chr6	29497020	3	Insertion
Chr6	29497077	5	Insertion
Chr6	29497124	1	Insertion
Chr6	29497161	1	Insertion
Chr6	29497182	12	Insertion
Chr6	29497239	7	Insertion
Chr6	29498458	9	Deletion
Chr6	29498973	3	Deletion
Chr6	29499491	9	Deletion
Chr6	29499542	1	Deletion
Chr6	29499632	2	Deletion
Chr6	29500104	3	Deletion
Chr6	29504509	8	Insertion
Chr6	29504551	6	Insertion
Chr6	29505422	3	Insertion
Chr6	29510239	1	Insertion
Chr6	29510278	8	Deletion
Chr6	29510287	1	Deletion
Chr6	29510377	1	Deletion
Chr6	29510470	10	Insertion
Chr6	29512000	1	Insertion
Chr6	29513844	1	Insertion
Chr6	29515969	6	Deletion
Chr6	29516204	1	Deletion
Chr6	29518428	1	Insertion
Chr6	29520862	1	Deletion
Chr6	29523591	1	Insertion
Chr6	29524355	1	Deletion
Chr6	29524620	4	Deletion
Chr6	29524844	1	Insertion
Chr6	29524883	6	Insertion
Chr6	29528767	1	Insertion
Chr6	29529315	3	Deletion
Chr6	29529619	9	Deletion
Chr6	29531539	1	Deletion
Chr6	29531945	3	Insertion
Chr6	29533478	3	Insertion
Chr6	29533594	2	Deletion
Chr6	29533705	1	Insertion
Chr6	29534581	6	Insertion
Chr6	29535873	34	Deletion
Chr6	29535908	1	Deletion
Chr6	29536003	4	Deletion
Chr6	29536012	7	Deletion
Chr6	29536504	1	Deletion
Chr6	29536864	2	Deletion
Chr6	29537090	6	Insertion
Chr6	29538107	21	Insertion
Chr6	29538108	2	Insertion
Chr6	29538417	1	Insertion
Chr6	29539602	1	Insertion
Chr6	29539695	2	Insertion
Chr6	29540485	3	Insertion
Chr6	29549953	1	Insertion
Chr6	29550568	2	Insertion
Chr6	29550706	12	Insertion
Chr6	29551745	3	Insertion
Chr6	29551758	2	Insertion
Chr6	29553003	2	Insertion
Chr6	29553667	2	Deletion
Chr6	29554771	5	Deletion
Chr6	29554857	1	Deletion
Chr6	29555030	1	Insertion
Chr6	29555204	1	Deletion
Chr6	29555709	1	Deletion
Chr6	29556068	3	Insertion
Chr6	29556090	1	Deletion
Chr6	29556587	1	Insertion
Chr6	29556966	38	Insertion
Chr6	29557034	4	Deletion
Chr6	29559689	9	Deletion
Chr6	29559759	1	Deletion
Chr6	29559761	1	Insertion
Chr6	29559769	1	Insertion
Chr6	29560051	5	Deletion
Chr6	29561442	2	Insertion
Chr6	29564008	2	Deletion
Chr6	29564963	13	Insertion
Chr6	29564965	2	Insertion
Chr6	29565116	1	Insertion
Chr6	29565486	1	Deletion
Chr6	29565489	1	Insertion
Chr6	29565506	1	Insertion
Chr6	29566179	1	Deletion
Chr6	29566821	1	Insertion
Chr6	29569352	1	Insertion
Chr6	29569488	1	Deletion
Chr6	29570489	1	Deletion
Chr6	29571363	3	Insertion
Chr6	29571873	4	Insertion
Chr6	29571990	1	Deletion
Chr6	29572057	2	Deletion
Chr6	29572073	3	Insertion
Chr6	29572142	2	Insertion
Chr6	29572840	2	Deletion
Chr6	29573001	8	Deletion
Chr6	29573915	15	Insertion
Chr6	29576498	16	Deletion
Chr6	29577751	9	Deletion
Chr6	29577799	8	Deletion
Chr6	29577907	3	Insertion
Chr6	29577908	1	Insertion
Chr6	29577926	2	Insertion
Chr6	29578365	1	Deletion
Chr6	29579569	2	Insertion
Chr6	29579622	11	Insertion
Chr6	29579678	1	Deletion
Chr6	29581581	1	Deletion
Chr6	29581919	4	Insertion
Chr6	29581939	1	Insertion
Chr6	29582166	14	Deletion
Chr6	29582187	3	Deletion
Chr6	29582192	4	Deletion
Chr6	29582202	1	Deletion
Chr6	29583731	1	Insertion
Chr6	29583878	18	Insertion
Chr6	29583880	7	Insertion
Chr6	29583882	1	Insertion
Chr6	29583960	2	Deletion
Chr6	29585137	3	Deletion
Chr6	29585873	1	Insertion
Chr6	29586605	30	Insertion
Chr6	29588084	9	Deletion
Chr6	29588124	84	Deletion
Chr6	29588301	1	Deletion
Chr6	29588305	1	Insertion
Chr6	29588309	1	Insertion
Chr6	29588340	1	Insertion
Chr6	29591845	2	Deletion
Chr6	29591859	1	Deletion
Chr6	29592679	2	Deletion
Chr6	29593020	8	Insertion
Chr6	29593504	1	Insertion
Chr6	29594522	33	Insertion
Chr6	29594552	1	Deletion
Chr6	29594790	1	Deletion
Chr6	29595126	1	Insertion
Chr6	29595895	1	Insertion
Chr6	29596147	1	Deletion
Chr6	29596478	15	Insertion
Chr6	29596479	1	Insertion
Chr6	29596490	1	Insertion
Chr6	29596493	1	Insertion
Chr6	29596494	2	Insertion
Chr6	29596499	2	Insertion
Chr6	29596602	1	Deletion
Chr6	29596676	5	Deletion
Chr6	29596684	3	Deletion
Chr6	29596717	1	Deletion
Chr6	29596831	1	Deletion
Chr6	29596851	1	Deletion
Chr6	29597361	1	Insertion
Chr6	29598115	2	Insertion
Chr6	29613364	1	Insertion
Chr6	29613433	4	Deletion
Chr6	29613516	2	Insertion
Chr6	29613660	1	Deletion
Chr6	29614378	18	Insertion
Chr6	29617496	3	Insertion
Chr6	29620208	5	Insertion
Chr6	29622478	1	Insertion
Chr6	29622568	1	Deletion
Chr6	29623156	1	Insertion
Chr6	29625185	8	Insertion
Chr6	29625284	30	Insertion
Chr6	29628778	9	Deletion
Chr6	29629326	1	Insertion
Chr6	29629449	2	Deletion
Chr6	29629453	4	Deletion
Chr6	29629463	2	Deletion
Chr6	29629467	4	Deletion
Chr6	29629497	2	Insertion
Chr6	29629536	1	Deletion
Chr6	29631147	16	Deletion
Chr6	29631599	1	Insertion
Chr6	29631671	3	Insertion
Chr6	29632462	1	Deletion
Chr6	29632592	1	Deletion
Chr6	29632594	1	Deletion
Chr6	29632665	1	Deletion
Chr6	29632923	1	Deletion
Chr6	29633204	3	Deletion
Chr6	29633217	1	Deletion
Chr6	29633220	8	Deletion
Chr6	29633390	4	Deletion
Chr6	29633419	1	Insertion
Chr6	29635815	10	Insertion
Chr6	29636215	3	Insertion
Chr6	29636229	3	Insertion
Chr6	29636276	1	Deletion
Chr6	29636396	7	Deletion
Chr6	29636405	3	Deletion
Chr6	29636610	5	Insertion
Chr6	29637037	17	Insertion
Chr6	29637366	1	Deletion
Chr6	29637488	1	Insertion
Chr6	29638001	1	Deletion
Chr6	29638441	9	Deletion
Chr6	29640512	18	Deletion
Chr6	29640786	1	Deletion
Chr6	29640792	1	Insertion
Chr6	29650286	5	Insertion
Chr6	29651097	7	Insertion
Chr6	29659227	1	Insertion
Chr6	29660529	3	Insertion
Chr6	29661799	3	Deletion
Chr6	29663284	1	Deletion
Chr6	29669349	1	Insertion
Chr6	29670074	9	Insertion
Chr6	29687214	27	Deletion
Chr6	29689124	1	Insertion
Chr6	29690830	4	Insertion
Chr6	29691214	1	Deletion
Chr6	29691613	1	Deletion
Chr6	29691702	8	Deletion
Chr6	29692347	4	Deletion
Chr6	29692356	2	Deletion
Chr6	29692540	1	Deletion
Chr6	29692544	1	Deletion
Chr6	29692546	1	Deletion
Chr6	29692548	12	Deletion
Chr6	29702419	1	Deletion
Chr6	29703523	3	Insertion
Chr6	29703898	9	Deletion
Chr6	29703908	2	Deletion
Chr6	29703914	8	Deletion
Chr6	29706170	1	Insertion
Chr6	29706622	1	Deletion
Chr6	29707702	6	Insertion
Chr6	29709711	27	Insertion
Chr6	29710379	1	Insertion
Chr6	29710388	3	Insertion
Chr6	29710768	10	Deletion
Chr6	29716491	2	Insertion
Chr6	29717093	2	Deletion
Chr6	29717715	1	Deletion
Chr6	29719146	1	Deletion
Chr6	29719679	6	Deletion
Chr6	29719709	6	Deletion
Chr6	29720020	2	Deletion
Chr6	29720023	1	Deletion
Chr6	29720157	4	Deletion
Chr6	29721089	1	Insertion
Chr6	29722041	1	Insertion
Chr6	29724732	4	Insertion
Chr6	29724842	1	Insertion
Chr6	29725072	1	Insertion
Chr6	29725478	1	Deletion
Chr6	29725572	1	Insertion
Chr6	29725777	1	Insertion
Chr6	29725851	1	Insertion
Chr6	29725978	6	Deletion
Chr6	29726075	1	Deletion
Chr6	29726113	1	Deletion
Chr6	29726470	5	Deletion
Chr6	29726477	18	Deletion
Chr6	29726496	6	Deletion
Chr6	29727087	5	Deletion
Chr6	29728135	1	Deletion
Chr6	29728860	1	Deletion
Chr6	29729205	2	Insertion
Chr6	29729439	1	Deletion
Chr6	29730178	1	Deletion
Chr6	29731821	9	Insertion
Chr6	29732218	2	Deletion
Chr6	29736565	1	Insertion
Chr6	29737084	1	Insertion
Chr6	29739509	6	Insertion
Chr6	29741722	1	Deletion
Chr6	29751012	1	Insertion
Chr6	29753106	3	Insertion
Chr6	29753292	3	Deletion
Chr6	29753640	1	Deletion
Chr6	29753878	1	Insertion
Chr6	29754053	4	Insertion
Chr6	29754148	1	Deletion
Chr6	29770035	1	Deletion
Chr6	29770056	30	Insertion
Chr6	29770286	1	Deletion
Chr6	29770505	1	Deletion
Chr6	29772244	1	Deletion
Chr6	29772765	1	Insertion
Chr6	29775067	1	Insertion
Chr6	29775204	1	Insertion
Chr6	29780150	3	Insertion
Chr6	29780792	5	Deletion
Chr6	29782598	1	Insertion
Chr6	29783600	9	Insertion
Chr6	29784853	4	Deletion
Chr6	29785461	2	Insertion
Chr6	29786039	1	Insertion
Chr6	29786057	1	Insertion
Chr6	29786686	3	Insertion
Chr6	29786688	7	Insertion
Chr6	29786692	12	Insertion
Chr6	29786695	2	Insertion
Chr6	29787036	1	Insertion
Chr6	29787607	3	Deletion
Chr6	29789311	2	Insertion
Chr6	29789504	4	Insertion
Chr6	29790054	1	Deletion
Chr6	29790362	1	Deletion
Chr6	29790448	2	Insertion
Chr6	29790721	1	Deletion
Chr6	29791274	2	Deletion
Chr6	29791283	1	Deletion
Chr6	29791509	1	Deletion
Chr6	29791516	1	Deletion
Chr6	29792708	1	Deletion
Chr6	29792770	1	Deletion
Chr6	29793296	6	Deletion
Chr6	29793305	10	Deletion
Chr6	29793316	1	Deletion
Chr6	29793362	1	Insertion
Chr6	29793444	1	Deletion
Chr6	29793634	1	Deletion
Chr6	29794513	1	Insertion
Chr6	29794649	2	Deletion
Chr6	29796310	7	Deletion
Chr6	29796322	3	Deletion
Chr6	29796328	5	Deletion
Chr6	29796343	1	Insertion
Chr6	29796346	1	Deletion
Chr6	29796630	2	Deletion
Chr6	29796806	2	Insertion
Chr6	29797181	1	Deletion
Chr6	29797268	1	Insertion
Chr6	29797572	59	Insertion
Chr6	29797575	17	Insertion
Chr6	29799010	2	Deletion
Chr6	29800413	1	Deletion
Chr6	29801310	1	Deletion
Chr6	29801676	3	Deletion
Chr6	29801763	2	Insertion
Chr6	29802029	1	Deletion
Chr6	29802169	1	Deletion
Chr6	29802210	1	Insertion
Chr6	29806457	8	Deletion
Chr6	29808590	3	Deletion
Chr6	29808643	8	Insertion
Chr6	29808717	1	Deletion
Chr6	29810801	2	Insertion
Chr6	29810803	5	Insertion
Chr6	29810805	2	Insertion
Chr6	29810812	10	Insertion
Chr6	29811367	2	Deletion
Chr6	29811463	1	Deletion
Chr6	29811583	1	Deletion
Chr6	29811703	1	Deletion
Chr6	29811757	42	Deletion
Chr6	29812120	1	Deletion
Chr6	29812200	8	Deletion
Chr6	29812213	1	Deletion
Chr6	29812217	2	Deletion
Chr6	29812220	1	Deletion
Chr6	29812222	2	Deletion
Chr6	29812226	1	Deletion
Chr6	29812229	4	Deletion
Chr6	29812234	1	Deletion
Chr6	29812236	1	Deletion
Chr6	29812243	2	Deletion
Chr6	29812246	1	Deletion
Chr6	29812249	2	Deletion
Chr6	29812253	2	Deletion
Chr6	29812262	3	Deletion
Chr6	29812316	1	Insertion
Chr6	29812488	3	Deletion
Chr6	29813325	3	Insertion
Chr6	29815001	2	Deletion
Chr6	29815365	1	Deletion
Chr6	29815589	1	Insertion
Chr6	29826726	1	Insertion
Chr6	29827008	4	Insertion
Chr6	29827124	14	Insertion
Chr6	29827190	15	Deletion
Chr6	29827277	10	Deletion
Chr6	29827449	1	Insertion
Chr6	29827999	19	Insertion
Chr6	29828277	1	Deletion
Chr6	29828326	3	Insertion
Chr6	29828345	2	Deletion
Chr6	29828355	1	Deletion
Chr6	29828439	1	Insertion
Chr6	29828447	1	Insertion
Chr6	29828497	3	Insertion
Chr6	29828552	4	Insertion
Chr6	29828561	1	Insertion
Chr6	29828573	1	Insertion
Chr6	29829049	7	Deletion
Chr6	29829057	3	Deletion
Chr6	29829063	2	Deletion
Chr6	29829071	1	Deletion
Chr6	29829073	2	Deletion
Chr6	29829079	4	Deletion
Chr6	29829088	8	Deletion
Chr6	29829103	2	Deletion
Chr6	29829107	3	Deletion
Chr6	29829111	1	Deletion
Chr6	29829117	4	Deletion
Chr6	29829122	3	Deletion
Chr6	29829126	5	Deletion
Chr6	29829132	1	Deletion
Chr6	29829134	2	Deletion
Chr6	29829137	3	Deletion
Chr6	29829141	6	Deletion
Chr6	29829148	8	Deletion
Chr6	29829157	6	Deletion
Chr6	29829226	13	Insertion
Chr6	29831024	2	Insertion
Chr6	29831781	2	Insertion
Chr6	29833327	6	Deletion
Chr6	29833553	1	Insertion
Chr6	29833860	2	Insertion
Chr6	29833921	1	Insertion
Chr6	29834156	16	Deletion
Chr6	29834460	6	Insertion
Chr6	29834684	1	Insertion
Chr6	29836271	2	Insertion
Chr6	29836426	6	Deletion
Chr6	29836784	1	Insertion
Chr6	29838525	38	Insertion
Chr6	29838810	1	Deletion
Chr6	29838894	1	Deletion
Chr6	29839477	1	Deletion
Chr6	29839610	1	Insertion
Chr6	29839963	1	Insertion
Chr6	29839967	2	Insertion
Chr6	29841747	1	Deletion
Chr6	29841989	2	Insertion
Chr6	29842754	2	Insertion
Chr6	29843095	1	Deletion
Chr6	29843197	2	Insertion
Chr6	29843240	3	Deletion
Chr6	29844101	3	Insertion
Chr6	29844234	1	Insertion
Chr6	29844512	1	Deletion
Chr6	29845380	1	Insertion
Chr6	29845928	19	Deletion
Chr6	29846524	34	Deletion
Chr6	29846610	1	Deletion
Chr6	29847213	2	Deletion
Chr6	29847604	1	Insertion
Chr6	29849248	4	Deletion
Chr6	29849255	8	Deletion
Chr6	29849810	23	Deletion
Chr6	29851177	1	Deletion
Chr6	29852182	10	Deletion
Chr6	29853454	1	Deletion
Chr6	29853884	12	Insertion
Chr6	29853887	2	Insertion
Chr6	29853889	13	Insertion
Chr6	29853890	5	Insertion
Chr6	29855311	1	Deletion
Chr6	29855381	1	Deletion
Chr6	29855470	1	Deletion
Chr6	29856029	1	Deletion
Chr6	29856375	1	Deletion
Chr6	29856497	1	Deletion
Chr6	29857376	4	Deletion
Chr6	29860221	2	Deletion
Chr6	29860299	1	Insertion
Chr6	29860815	9	Insertion
Chr6	29861587	10	Deletion
Chr6	29861598	2	Deletion
Chr6	29863659	2	Deletion
Chr6	29864014	2	Insertion
Chr6	29864138	1	Insertion
Chr6	29864181	18	Insertion
Chr6	29864265	1	Deletion
Chr6	29865673	10	Insertion
Chr6	29867254	1	Insertion
Chr6	29868388	1	Insertion
Chr6	29870670	2	Deletion
Chr6	29870775	6	Insertion
Chr6	29870776	1	Insertion
Chr6	29870777	2	Insertion
Chr6	29870782	20	Insertion
Chr6	29870784	13	Insertion
Chr6	29875615	7	Insertion
Chr6	29875647	1	Insertion
Chr6	29876931	1	Insertion
Chr6	29877768	9	Deletion
Chr6	29877888	1	Insertion
Chr6	29878249	2	Insertion
Chr6	29878427	1	Deletion
Chr6	29878944	1	Deletion
Chr6	29879076	4	Insertion
Chr6	29883987	77	Insertion
Chr6	29884099	1	Insertion
Chr6	29884128	2	Insertion
Chr6	29885734	4	Deletion
Chr6	29888903	1	Deletion
Chr6	29889046	2	Deletion
Chr6	29889391	19	Insertion
Chr6	29889401	1	Deletion
Chr6	29890790	1	Insertion
Chr6	29893139	11	Insertion
Chr6	29899832	47	Deletion
Chr6	29899883	1	Deletion
Chr6	29899885	1	Deletion
Chr6	29899887	1	Deletion
Chr6	29899889	1	Deletion
Chr6	29899958	4	Insertion
Chr6	29901128	1	Deletion
Chr6	29903187	6	Insertion
Chr6	29903513	8	Deletion
Chr6	29905735	3	Insertion
Chr6	29905737	2	Insertion
Chr6	29905808	1	Insertion
Chr6	29906273	3	Insertion
Chr6	29906398	2	Insertion
Chr6	29906517	1	Deletion
Chr6	29906521	2	Deletion
Chr6	29907308	48	Insertion
Chr6	29907443	1	Deletion
Chr6	29908257	1	Deletion
Chr6	29908398	1	Deletion
Chr6	29908497	3	Deletion
Chr6	29909979	2	Deletion
Chr6	29911601	1	Insertion
Chr6	29912163	2	Deletion
Chr6	29912426	1	Deletion
Chr6	29914360	1	Deletion
Chr6	29915021	2	Insertion
Chr6	29916028	2	Deletion
Chr6	29916862	3	Deletion
Chr6	29916993	1	Deletion
Chr6	29917640	18	Deletion
Chr6	29918164	1	Deletion
Chr6	29918169	2	Deletion
Chr6	29918336	2	Deletion
Chr6	29919068	2	Insertion
Chr6	29920694	4	Insertion
Chr6	29921509	2	Deletion
Chr6	29923997	14	Insertion
Chr6	29924455	4	Deletion
Chr6	29924924	9	Insertion
Chr6	29926362	3	Insertion
Chr6	29928669	1	Insertion
Chr6	29928830	12	Deletion
Chr6	29928869	6	Insertion
Chr6	29933074	1	Insertion
Chr6	29933846	1	Deletion
Chr6	29934181	1	Insertion
Chr6	29934749	1	Deletion
Chr6	29934781	1	Deletion
Chr6	29934917	1	Deletion
Chr6	29934923	1	Deletion
Chr6	29935281	1	Deletion
Chr6	29936275	8	Deletion
Chr6	29936717	1	Insertion
Chr6	29936852	3	Deletion
Chr6	29937572	1	Insertion
Chr6	29937826	1	Deletion
Chr6	29938301	2	Deletion
Chr6	29938393	5	Deletion
Chr6	29938437	1	Deletion
Chr6	29938701	1	Deletion
Chr6	29939739	3	Insertion
Chr6	29940848	20	Insertion
Chr6	29940897	3	Deletion
Chr6	29941023	1	Deletion
Chr6	29941429	7	Insertion
Chr6	29942305	1	Insertion
Chr6	29942438	16	Insertion
Chr6	29942677	3	Deletion
Chr6	29943007	1	Deletion
Chr6	29943127	6	Deletion
Chr6	29943806	1	Deletion
Chr6	29944581	1	Insertion
Chr6	29944887	2	Deletion
Chr6	29945051	32	Deletion
Chr6	29945773	4	Insertion
Chr6	29945909	1	Insertion
Chr6	29946901	1	Deletion
Chr6	29947972	2	Insertion
Chr6	29949011	3	Deletion
Chr6	29949449	5	Insertion
Chr6	29951017	1	Deletion
Chr6	29951105	3	Insertion
Chr6	29951252	1	Deletion
Chr6	29951359	6	Deletion
Chr6	30021433	1	Deletion
Chr6	30021571	2	Deletion
Chr6	30022788	1	Insertion
Chr6	30023194	1	Deletion
Chr6	30023395	2	Deletion
Chr6	30023634	1	Insertion
Chr6	30024106	1	Insertion
Chr6	30025050	2	Deletion
Chr6	30025495	1	Insertion
Chr6	30025630	1	Deletion
Chr6	30025891	1	Deletion
Chr6	30025919	2	Insertion
Chr6	30026966	4	Deletion
Chr6	30027199	1	Insertion
Chr6	30027731	3	Insertion
Chr6	30027917	14	Deletion
Chr6	30028300	1	Deletion
Chr6	30028804	5	Insertion
Chr6	30028805	1	Insertion
Chr6	30028807	2	Insertion
Chr6	30028808	5	Insertion
Chr6	30028856	1	Insertion
Chr6	30029147	2	Insertion
Chr6	30029246	1	Insertion
Chr6	30029519	1	Deletion
Chr6	30029932	2	Deletion
Chr6	30030001	1	Deletion
Chr6	30030312	4	Insertion
Chr6	30030938	38	Insertion
Chr6	30030939	2	Insertion
Chr6	30030940	4	Insertion
Chr6	30031081	3	Insertion
Chr6	30031083	2	Insertion
Chr6	30031087	2	Insertion
Chr6	30031088	4	Insertion
Chr6	30031089	5	Insertion
Chr6	30031092	1	Insertion
Chr6	30031093	1	Insertion
Chr6	30034119	2	Deletion
Chr6	30034134	4	Deletion
Chr6	30034169	2	Insertion
Chr6	30035241	1	Deletion
Chr6	30035962	1	Insertion
Chr6	30036523	3	Insertion
Chr6	30037126	5	Deletion
Chr6	30038200	1	Deletion
Chr6	30041128	19	Insertion
Chr6	30042954	8	Insertion
Chr6	30056779	1	Insertion
Chr6	30056825	2	Deletion
Chr6	30057214	1	Insertion
Chr6	30058783	1	Deletion
Chr6	30059514	6	Insertion
Chr6	30060280	1	Insertion
Chr6	30060719	1	Insertion
Chr6	30060945	1	Deletion
Chr6	30061050	1	Deletion
Chr6	30062147	1	Insertion
Chr6	30062726	29	Insertion
Chr6	30063217	2	Insertion
Chr6	30063234	9	Insertion
Chr6	30064067	5	Deletion
Chr6	30064221	10	Insertion
Chr6	30064345	1	Insertion
Chr6	30070208	1	Deletion
Chr6	30070254	3	Insertion
Chr6	30070354	1	Deletion
Chr6	30070910	3	Insertion
Chr6	30070959	1	Deletion
Chr6	30071274	1	Insertion
Chr6	30071416	2	Deletion
Chr6	30071790	1	Insertion
Chr6	30071883	3	Deletion
Chr6	30072093	1	Deletion
Chr6	30074186	17	Deletion
Chr6	30076299	8	Deletion
Chr6	30076584	15	Deletion
Chr6	30077125	3	Insertion
Chr6	30077190	1	Deletion
Chr6	30077408	2	Deletion
Chr6	30079002	2	Deletion
Chr6	30079060	31	Deletion
Chr6	30079093	1	Deletion
Chr6	30079096	2	Deletion
Chr6	30082225	1	Insertion
Chr6	30082254	2	Insertion
Chr6	30083195	1	Insertion
Chr6	30083220	1	Deletion
Chr6	30083543	1	Deletion
Chr6	30084364	10	Deletion
Chr6	30084786	1	Deletion
Chr6	30084905	4	Deletion
Chr6	30085344	2	Insertion
Chr6	30086654	1	Insertion
Chr6	30086788	1	Insertion
Chr6	30087412	1	Deletion
Chr6	30087531	1	Deletion
Chr6	30087575	1	Insertion
Chr6	30088045	1	Insertion
Chr6	30088639	1	Insertion
Chr6	30088779	4	Insertion
Chr6	30089425	2	Deletion
Chr6	30090451	26	Deletion
Chr6	30090496	4	Insertion
Chr6	30090514	1	Insertion
Chr6	30090607	5	Insertion
Chr6	30091221	9	Deletion
Chr6	30091418	2	Deletion
Chr6	30091812	5	Insertion
Chr6	30092321	4	Deletion
Chr6	30092409	1	Insertion
Chr6	30092632	12	Deletion
Chr6	30092944	1	Deletion
Chr6	30093606	1	Deletion
Chr6	30095792	1	Insertion
Chr6	30097452	3	Insertion
Chr6	30097499	3	Deletion
Chr6	30097533	58	Deletion
Chr6	30099130	6	Insertion
Chr6	30099679	1	Insertion
Chr6	30100890	13	Insertion
Chr6	30101318	4	Deletion
Chr6	30102205	9	Deletion
Chr6	30103547	7	Insertion
Chr6	30103874	1	Deletion
Chr6	30104080	2	Deletion
Chr6	30107835	6	Deletion
Chr6	30108060	1	Insertion
Chr6	30108069	1	Deletion
Chr6	30109870	1	Insertion
Chr6	30110154	1	Deletion
Chr6	30111439	6	Deletion
Chr6	30112193	1	Deletion
Chr6	30113776	2	Deletion
Chr6	30113904	1	Insertion
Chr6	30113983	1	Insertion
Chr6	30114132	1	Insertion
Chr6	30114228	10	Insertion
Chr6	30114239	1	Deletion
Chr6	30114564	3	Insertion
Chr6	30114651	6	Deletion
Chr6	30119962	4	Deletion
Chr6	30119973	1	Deletion
Chr6	30122615	1	Deletion
Chr6	30122731	2	Deletion
Chr6	30124055	1	Deletion
Chr6	30126124	2	Insertion
Chr6	30126706	23	Deletion
Chr6	30127580	4	Insertion
Chr6	30128272	2	Deletion
Chr6	30131622	1	Insertion
Chr6	30131836	1	Deletion
Chr6	30132103	1	Deletion
Chr6	30133074	1	Insertion
Chr6	30134241	1	Deletion
Chr6	30136214	11	Insertion
Chr6	30136222	4	Insertion
Chr6	30136224	3	Insertion
Chr6	30136403	33	Insertion
Chr6	30136404	1	Insertion
Chr6	30136896	2	Insertion
Chr6	30137320	1	Deletion
Chr6	30137582	2	Deletion
Chr6	30137743	3	Insertion
Chr6	30140077	1	Insertion
Chr6	30140582	1	Deletion
Chr6	30142708	6	Insertion
Chr6	30142759	2	Deletion
Chr6	30142784	2	Insertion
Chr6	30142805	1	Deletion
Chr6	30143840	73	Insertion
Chr6	30143886	5	Deletion
Chr6	30144448	31	Insertion
Chr6	30145032	3	Insertion
Chr6	30145312	1	Deletion
Chr6	30146223	1	Insertion
Chr6	30147349	1	Insertion
Chr6	30148304	2	Insertion
Chr6	30148573	1	Insertion
Chr6	30148971	1	Deletion
Chr6	30155805	1	Deletion
Chr6	30156125	1	Deletion
Chr6	30156436	2	Deletion
Chr6	30156591	4	Deletion
Chr6	30157081	1	Insertion
Chr6	30157297	1	Insertion
Chr6	30157322	2	Insertion
Chr6	30157375	1	Deletion
Chr6	30157658	2	Deletion
Chr6	30157762	3	Deletion
Chr6	30157766	1	Deletion
Chr6	30158237	1	Insertion
Chr6	30160073	1	Deletion
Chr6	30165260	1	Insertion
Chr6	30165504	1	Deletion
Chr6	30165635	22	Insertion
Chr6	30165637	1	Insertion
Chr6	30165704	1	Insertion
Chr6	30167417	3	Insertion
Chr6	30167581	3	Insertion
Chr6	30167826	1	Deletion
Chr6	30168354	1	Deletion
Chr6	30168462	3	Deletion
Chr6	30168472	1	Deletion
Chr6	30168480	1	Deletion
Chr6	30168484	4	Deletion
Chr6	30168494	2	Deletion
Chr6	30168497	1	Deletion
Chr6	30168500	1	Deletion
Chr6	30168503	1	Deletion
Chr6	30168505	1	Deletion
Chr6	30168511	1	Deletion
Chr6	30168514	1	Deletion
Chr6	30168518	1	Insertion
Chr6	30168530	2	Deletion
Chr6	30168535	4	Deletion
Chr6	30168547	2	Deletion
Chr6	30168552	1	Deletion
Chr6	30168801	1	Deletion
Chr6	30168925	1	Insertion
Chr6	30169115	1	Deletion
Chr6	30169209	14	Insertion
Chr6	30169427	1	Deletion
Chr6	30169756	5	Deletion
Chr6	30169763	12	Deletion
Chr6	30169776	8	Deletion
Chr6	30169903	4	Insertion
Chr6	30169916	2	Insertion
Chr6	30170523	21	Insertion
Chr6	30172532	1	Deletion
Chr6	30172978	1	Deletion
Chr6	30174113	18	Deletion
Chr6	30174459	2	Insertion
Chr6	30176232	20	Insertion
Chr6	30177135	1	Insertion
Chr6	30177199	2	Insertion
Chr6	30178021	6	Deletion
Chr6	30178562	2	Insertion
Chr6	30179000	1	Insertion
Chr6	30179931	1	Insertion
Chr6	30179933	2	Insertion
Chr6	30180389	1	Deletion
Chr6	30180447	2	Insertion
Chr6	30182677	14	Deletion
Chr6	30182735	2	Deletion
Chr6	30182807	9	Deletion
Chr6	30183529	1	Deletion
Chr6	30235617	1	Deletion
Chr6	30235743	1	Deletion
Chr6	30236064	9	Deletion
Chr6	30236266	2	Insertion
Chr6	30237428	1	Deletion
Chr6	30238452	1	Insertion
Chr6	30243591	4	Insertion
Chr6	30243965	3	Insertion
Chr6	30243969	1	Insertion
Chr6	30244283	1	Insertion
Chr6	30244609	1	Insertion
Chr6	30245606	2	Insertion
Chr6	30248333	1	Insertion
Chr6	30248371	1	Deletion
Chr6	30249686	1	Deletion
Chr6	30249963	3	Deletion
Chr6	30250641	1	Insertion
Chr6	30251167	1	Deletion
Chr6	30251472	1	Insertion
Chr6	30251801	2	Deletion
Chr6	30251806	4	Deletion
Chr6	30251811	3	Deletion
Chr6	30251818	1	Deletion
Chr6	30251822	1	Deletion
Chr6	30251827	1	Insertion
Chr6	30251830	2	Deletion
Chr6	30251843	1	Deletion
Chr6	30251846	2	Deletion
Chr6	30251849	1	Deletion
Chr6	30251851	1	Deletion
Chr6	30252667	12	Deletion
Chr6	30255786	4	Deletion
Chr6	30255867	6	Deletion
Chr6	30263984	1	Deletion
Chr6	30264326	31	Insertion
Chr6	30264418	2	Insertion
Chr6	30265756	8	Insertion
Chr6	30268201	20	Deletion
Chr6	30268302	2	Deletion
Chr6	30268334	1	Insertion
Chr6	30268913	1	Deletion
Chr6	30269464	8	Deletion
Chr6	30269657	1	Deletion
