## Additional file 5 for "Genome sequence of the model rice variety KitaakeX" (part 10 of 16)

### Sheet: INDEL (continued)
Additional file 5 Comparative genomics between KitaakeX and Zhenshan97
Chr6	30270921	1	Insertion
Chr6	30271256	1	Insertion
Chr6	30274209	6	Deletion
Chr6	30274363	3	Insertion
Chr6	30274485	4	Deletion
Chr6	30274748	26	Deletion
Chr6	30275176	1	Insertion
Chr6	30275424	2	Deletion
Chr6	30275801	1	Deletion
Chr6	30275852	2	Insertion
Chr6	30275868	1	Deletion
Chr6	30276734	3	Deletion
Chr6	30277734	1	Insertion
Chr6	30277883	1	Insertion
Chr6	30278048	1	Deletion
Chr6	30278888	1	Deletion
Chr6	30280644	21	Deletion
Chr6	30280666	17	Deletion
Chr6	30280741	1	Insertion
Chr6	30281939	1	Insertion
Chr6	30281996	1	Insertion
Chr6	30284173	2	Deletion
Chr6	30285002	6	Deletion
Chr6	30285999	1	Insertion
Chr6	30286368	1	Insertion
Chr6	30286399	1	Insertion
Chr6	30286628	6	Deletion
Chr6	30286725	2	Insertion
Chr6	30287004	1	Insertion
Chr6	30287421	1	Insertion
Chr6	30287586	1	Deletion
Chr6	30287665	1	Insertion
Chr6	30288005	1	Insertion
Chr6	30288595	13	Deletion
Chr6	30288692	1	Insertion
Chr6	30288706	1	Deletion
Chr6	30288880	15	Insertion
Chr6	30289040	1	Insertion
Chr6	30289816	1	Insertion
Chr6	30290208	1	Insertion
Chr6	30290290	1	Insertion
Chr6	30290426	1	Deletion
Chr6	30290430	1	Insertion
Chr6	30291098	1	Deletion
Chr6	30291102	1	Deletion
Chr6	30291616	1	Deletion
Chr6	30291925	1	Insertion
Chr6	30292109	1	Insertion
Chr6	30292156	1	Deletion
Chr6	30292230	1	Insertion
Chr6	30292299	3	Insertion
Chr6	30292808	4	Insertion
Chr6	30293003	10	Insertion
Chr6	30293511	1	Insertion
Chr6	30293639	2	Insertion
Chr6	30293815	1	Deletion
Chr6	30294505	4	Insertion
Chr6	30297006	1	Deletion
Chr6	30298353	2	Insertion
Chr6	30299973	6	Insertion
Chr6	30300285	4	Insertion
Chr6	30300370	2	Insertion
Chr6	30300597	5	Insertion
Chr6	30300610	1	Deletion
Chr6	30300708	4	Insertion
Chr6	30303805	14	Deletion
Chr6	30304016	18	Deletion
Chr6	30304835	8	Deletion
Chr6	30304863	2	Deletion
Chr6	30305352	5	Deletion
Chr6	30305398	1	Insertion
Chr6	30305404	4	Insertion
Chr6	30305407	1	Insertion
Chr6	30305408	1	Insertion
Chr6	30305409	2	Insertion
Chr6	30305410	1	Insertion
Chr6	30305441	6	Deletion
Chr6	30307077	1	Insertion
Chr6	30307285	2	Insertion
Chr6	30307459	26	Insertion
Chr6	30308028	1	Deletion
Chr6	30314972	2	Deletion
Chr6	30316049	3	Deletion
Chr6	30317034	6	Deletion
Chr6	30317236	2	Deletion
Chr6	30317639	21	Insertion
Chr6	30317689	1	Insertion
Chr6	30317953	9	Insertion
Chr6	30318054	1	Insertion
Chr6	30318410	32	Insertion
Chr6	30318663	1	Insertion
Chr6	30321148	1	Insertion
Chr6	30321150	5	Insertion
Chr6	30321153	9	Insertion
Chr6	30321155	3	Insertion
Chr6	30321157	48	Insertion
Chr6	30321158	6	Insertion
Chr6	30323514	1	Deletion
Chr6	30323862	14	Insertion
Chr6	30324784	1	Deletion
Chr6	30324810	4	Deletion
Chr6	30324860	1	Deletion
Chr6	30325505	10	Insertion
Chr6	30325565	1	Deletion
Chr6	30325696	1	Insertion
Chr6	30325706	1	Deletion
Chr6	30325717	2	Deletion
Chr6	30325720	1	Deletion
Chr6	30325726	1	Deletion
Chr6	30325729	6	Deletion
Chr6	30326496	1	Insertion
Chr6	30326810	10	Insertion
Chr6	30327339	2	Insertion
Chr6	30328221	3	Insertion
Chr6	30329963	3	Deletion
Chr6	30366321	1	Insertion
Chr6	30366447	1	Insertion
Chr6	30366475	2	Deletion
Chr6	30478568	1	Insertion
Chr6	30479130	1	Insertion
Chr6	30481859	2	Deletion
Chr6	30481901	1	Deletion
Chr6	30482322	1	Deletion
Chr6	30486698	3	Deletion
Chr6	30486959	11	Insertion
Chr6	30498538	1	Insertion
Chr6	30498543	2	Insertion
Chr6	30522963	2	Deletion
Chr6	30524692	1	Deletion
Chr6	30526318	14	Insertion
Chr6	30526582	1	Deletion
Chr6	30542272	8	Deletion
Chr6	30542571	1	Insertion
Chr6	30542743	1	Deletion
Chr6	30550671	1	Deletion
Chr6	30554841	1	Insertion
Chr6	30557435	1	Insertion
Chr6	30561240	2	Insertion
Chr6	30561290	3	Insertion
Chr6	30562433	3	Insertion
Chr6	30566933	4	Deletion
Chr6	30567559	2	Insertion
Chr6	30568815	1	Deletion
Chr6	30569607	1	Insertion
Chr6	30570916	2	Insertion
Chr6	30571218	6	Insertion
Chr6	30571219	1	Insertion
Chr6	30576214	4	Insertion
Chr6	30577138	2	Insertion
Chr6	30577716	10	Deletion
Chr6	30578474	1	Deletion
Chr6	30578582	4	Deletion
Chr6	30578986	6	Deletion
Chr6	30578993	1	Deletion
Chr6	30578997	3	Deletion
Chr6	30579001	3	Deletion
Chr6	30579006	2	Deletion
Chr6	30579009	3	Deletion
Chr6	30579014	1	Deletion
Chr6	30579018	9	Deletion
Chr6	30579030	1	Deletion
Chr6	30579032	2	Deletion
Chr6	30579039	1	Deletion
Chr6	30579042	1	Deletion
Chr6	30579057	1	Deletion
Chr6	30579085	16	Deletion
Chr6	30579991	2	Deletion
Chr6	30580253	1	Insertion
Chr6	30580308	5	Deletion
Chr6	30580314	2	Deletion
Chr6	30580387	12	Insertion
Chr6	30580596	10	Deletion
Chr6	30580961	3	Deletion
Chr6	30581549	12	Deletion
Chr6	30582092	12	Insertion
Chr6	30582754	1	Deletion
Chr6	30582901	1	Insertion
Chr6	30583559	1	Deletion
Chr6	30583564	1	Deletion
Chr6	30583568	17	Deletion
Chr6	30583697	1	Insertion
Chr6	30584209	4	Deletion
Chr6	30584518	1	Deletion
Chr6	30584600	1	Insertion
Chr6	30584898	1	Deletion
Chr6	30584980	5	Deletion
Chr6	30585349	3	Deletion
Chr6	30585412	2	Insertion
Chr6	30589085	2	Deletion
Chr6	30590176	1	Deletion
Chr6	30590451	3	Deletion
Chr6	30591583	1	Deletion
Chr6	30591842	1	Deletion
Chr6	30593150	12	Insertion
Chr6	30593212	6	Insertion
Chr6	30593970	12	Insertion
Chr6	30595521	3	Deletion
Chr6	30597595	1	Insertion
Chr6	30598391	1	Deletion
Chr6	30606024	1	Insertion
Chr6	30606199	1	Deletion
Chr6	30607969	29	Deletion
Chr6	30608104	1	Deletion
Chr6	30608258	1	Deletion
Chr6	30608337	1	Insertion
Chr6	30608341	1	Deletion
Chr6	30609028	1	Insertion
Chr6	30610548	1	Insertion
Chr6	30611112	2	Deletion
Chr6	30615615	1	Deletion
Chr6	30616316	2	Insertion
Chr6	30617414	2	Deletion
Chr6	30618549	2	Insertion
Chr6	30618550	2	Insertion
Chr6	30618955	2	Insertion
Chr6	30619336	1	Deletion
Chr6	30619622	3	Insertion
Chr6	30620097	2	Deletion
Chr6	30622791	2	Deletion
Chr6	30622888	1	Insertion
Chr6	30623493	1	Insertion
Chr6	30623705	1	Insertion
Chr6	30624286	1	Insertion
Chr6	30624295	2	Insertion
Chr6	30624299	2	Insertion
Chr6	30624360	1	Insertion
Chr6	30628901	1	Insertion
Chr6	30629817	51	Insertion
Chr6	30630787	2	Insertion
Chr6	30630953	2	Insertion
Chr6	30632822	2	Deletion
Chr6	30632999	19	Deletion
Chr6	30634005	7	Insertion
Chr6	30634368	1	Deletion
Chr6	30634610	1	Insertion
Chr6	30634658	1	Insertion
Chr6	30634900	19	Deletion
Chr6	30634930	14	Deletion
Chr6	30635424	1	Insertion
Chr6	30635921	17	Deletion
Chr6	30636051	1	Deletion
Chr6	30636460	41	Insertion
Chr6	30636468	1	Insertion
Chr6	30636641	4	Deletion
Chr6	30636929	6	Deletion
Chr6	30637162	1	Deletion
Chr6	30637279	1	Deletion
Chr6	30638745	5	Insertion
Chr6	30640604	9	Deletion
Chr6	30642412	4	Insertion
Chr6	30643334	2	Deletion
Chr6	30644513	1	Deletion
Chr6	30644690	2	Deletion
Chr6	30645568	2	Insertion
Chr6	30646322	4	Deletion
Chr6	30649470	24	Insertion
Chr6	30650566	1	Deletion
Chr6	30650703	2	Deletion
Chr6	30650756	8	Deletion
Chr6	30650769	4	Deletion
Chr6	30650807	11	Deletion
Chr6	30650858	8	Deletion
Chr6	30651022	22	Insertion
Chr6	30651464	28	Deletion
Chr6	30652685	13	Deletion
Chr6	30653731	1	Deletion
Chr6	30653866	1	Deletion
Chr6	30655549	2	Deletion
Chr6	30656100	1	Insertion
Chr6	30658407	27	Deletion
Chr6	30658687	10	Insertion
Chr6	30658758	3	Insertion
Chr6	30660943	10	Insertion
Chr6	30661378	5	Insertion
Chr6	30661387	9	Insertion
Chr6	30661557	10	Deletion
Chr6	30661588	4	Insertion
Chr6	30661589	4	Insertion
Chr6	30661613	2	Insertion
Chr6	30661614	1	Insertion
Chr6	30661626	2	Insertion
Chr6	30661629	2	Insertion
Chr6	30661632	2	Insertion
Chr6	30661639	3	Insertion
Chr6	30661640	1	Insertion
Chr6	30661643	1	Insertion
Chr6	30661644	1	Insertion
Chr6	30661647	2	Insertion
Chr6	30661653	3	Insertion
Chr6	30661654	2	Insertion
Chr6	30661656	3	Insertion
Chr6	30661658	1	Insertion
Chr6	30661664	1	Insertion
Chr6	30661665	1	Insertion
Chr6	30661671	3	Insertion
Chr6	30661674	2	Insertion
Chr6	30661677	1	Insertion
Chr6	30661680	1	Insertion
Chr6	30661765	1	Insertion
Chr6	30667995	1	Insertion
Chr6	30669200	1	Insertion
Chr6	30670665	1	Insertion
Chr6	30670938	1	Deletion
Chr6	30671169	1	Insertion
Chr6	30672033	3	Deletion
Chr6	30672437	81	Insertion
Chr6	30672438	1	Insertion
Chr6	30672445	4	Insertion
Chr6	30672665	37	Insertion
Chr6	30672706	1	Deletion
Chr6	30672797	1	Insertion
Chr6	30672837	3	Insertion
Chr6	30672844	2	Insertion
Chr6	30672845	3	Insertion
Chr6	30673434	3	Deletion
Chr6	30673461	1	Insertion
Chr6	30675011	1	Insertion
Chr6	30675697	1	Insertion
Chr6	30676082	1	Insertion
Chr6	30677347	1	Deletion
Chr6	30677697	10	Deletion
Chr6	30677758	47	Insertion
Chr6	30678194	12	Insertion
Chr6	30679185	10	Deletion
Chr6	30679236	1	Insertion
Chr6	30679828	13	Deletion
Chr6	30681358	15	Insertion
Chr6	30681361	8	Insertion
Chr6	30681882	7	Insertion
Chr6	30682203	1	Deletion
Chr6	30682707	1	Deletion
Chr6	30682812	1	Deletion
Chr6	30682917	12	Deletion
Chr6	30683189	6	Deletion
Chr6	30683205	2	Deletion
Chr6	30683525	37	Deletion
Chr6	30684685	1	Deletion
Chr6	30685204	2	Deletion
Chr6	30686063	2	Insertion
Chr6	30687619	8	Insertion
Chr6	30687885	8	Insertion
Chr6	30688082	1	Insertion
Chr6	30688400	1	Deletion
Chr6	30688566	2	Deletion
Chr6	30688879	1	Insertion
Chr6	30688905	1	Deletion
Chr6	30689012	1	Deletion
Chr6	30697630	1	Insertion
Chr6	30697808	4	Insertion
Chr6	30698017	4	Insertion
Chr6	30698140	11	Insertion
Chr6	30698585	12	Deletion
Chr6	30698630	1	Insertion
Chr6	30698673	7	Insertion
Chr6	30699538	1	Deletion
Chr6	30701674	7	Deletion
Chr6	30701782	1	Deletion
Chr6	30702528	1	Deletion
Chr6	30702555	1	Deletion
Chr6	30703309	1	Insertion
Chr6	30703926	1	Insertion
Chr6	30706806	1	Deletion
Chr6	30706921	23	Deletion
Chr6	30711881	9	Insertion
Chr6	30711988	3	Insertion
Chr6	30712768	6	Insertion
Chr6	30712838	1	Deletion
Chr6	30713091	2	Deletion
Chr6	30713281	4	Deletion
Chr6	30714178	3	Deletion
Chr6	30714948	3	Deletion
Chr6	30715274	1	Deletion
Chr6	30715285	1	Deletion
Chr6	30715678	1	Insertion
Chr6	30715729	1	Deletion
Chr6	30715749	1	Insertion
Chr6	30715844	1	Insertion
Chr6	30715913	1	Insertion
Chr6	30715954	2	Insertion
Chr6	30719443	9	Insertion
Chr6	30719540	1	Insertion
Chr6	30720050	1	Deletion
Chr6	30720300	1	Deletion
Chr6	30720537	1	Deletion
Chr6	30721371	1	Insertion
Chr6	30721561	2	Deletion
Chr6	30721875	1	Insertion
Chr6	30721896	1	Deletion
Chr6	30721964	1	Deletion
Chr6	30722008	10	Insertion
Chr6	30722288	7	Deletion
Chr6	30722351	6	Insertion
Chr6	30722843	1	Deletion
Chr6	30722850	5	Deletion
Chr6	30723036	1	Insertion
Chr6	30723874	1	Deletion
Chr6	30723907	1	Deletion
Chr6	30724455	1	Insertion
Chr6	30724737	9	Insertion
Chr6	30724740	6	Insertion
Chr6	30724750	1	Insertion
Chr6	30724825	4	Deletion
Chr6	30725272	1	Deletion
Chr6	30725312	2	Deletion
Chr6	30725351	1	Insertion
Chr6	30725362	1	Insertion
Chr6	30726074	12	Deletion
Chr6	30726519	4	Insertion
Chr6	30726524	32	Insertion
Chr6	30727184	1	Insertion
Chr6	30727268	1	Insertion
Chr6	30728340	1	Deletion
Chr6	30728657	4	Insertion
Chr6	30729422	2	Insertion
Chr6	30729930	2	Insertion
Chr6	30730196	2	Deletion
Chr6	30730264	1	Deletion
Chr6	30730324	2	Insertion
Chr6	30731184	1	Deletion
Chr6	30731726	23	Insertion
Chr6	30731869	7	Insertion
Chr6	30731998	16	Insertion
Chr6	30732098	1	Deletion
Chr6	30732196	1	Insertion
Chr6	30732203	2	Deletion
Chr6	30732262	10	Deletion
Chr6	30732521	2	Insertion
Chr6	30732522	1	Insertion
Chr6	30732723	1	Deletion
Chr6	30732944	2	Insertion
Chr6	30734043	1	Deletion
Chr6	30734057	1	Insertion
Chr6	30735681	1	Insertion
Chr6	30735885	2	Insertion
Chr6	30736393	3	Deletion
Chr6	30736432	1	Deletion
Chr6	30736611	39	Deletion
Chr6	30737133	5	Deletion
Chr6	30737699	1	Deletion
Chr6	30741984	2	Deletion
Chr6	30741988	3	Deletion
Chr6	30743475	6	Deletion
Chr6	30743640	1	Deletion
Chr6	30744229	15	Deletion
Chr6	30745718	1	Deletion
Chr6	30748547	1	Insertion
Chr6	30749384	4	Deletion
Chr6	30749493	1	Deletion
Chr6	30749496	2	Deletion
Chr6	30750667	1	Deletion
Chr6	30750908	3	Insertion
Chr6	30751296	8	Deletion
Chr6	30751404	5	Insertion
Chr6	30751580	1	Insertion
Chr6	30752183	2	Insertion
Chr6	30752420	11	Insertion
Chr6	30752422	23	Insertion
Chr6	30753164	5	Insertion
Chr6	30753167	7	Insertion
Chr6	30753169	2	Insertion
Chr6	30753171	8	Insertion
Chr6	30753403	1	Insertion
Chr6	30753814	34	Deletion
Chr6	30754053	8	Deletion
Chr6	30754335	2	Deletion
Chr6	30755056	11	Deletion
Chr6	30755089	12	Deletion
Chr6	30756107	1	Insertion
Chr6	30756232	1	Insertion
Chr6	30756268	1	Deletion
Chr6	30756414	2	Deletion
Chr6	30757561	10	Deletion
Chr6	30757573	2	Deletion
Chr6	30757714	6	Insertion
Chr6	30758354	2	Insertion
Chr6	30758367	1	Insertion
Chr6	30758842	15	Insertion
Chr6	30758966	1	Deletion
Chr6	30759012	6	Deletion
Chr6	30759563	1	Deletion
Chr6	30759663	2	Deletion
Chr6	30759669	1	Deletion
Chr6	30760151	10	Deletion
Chr6	30760163	10	Deletion
Chr6	30760176	3	Deletion
Chr6	30760180	6	Deletion
Chr6	30760188	2	Deletion
Chr6	30760192	3	Deletion
Chr6	30760776	12	Deletion
Chr6	30761235	12	Deletion
Chr6	30761424	1	Insertion
Chr6	30761743	2	Deletion
Chr6	30761995	1	Insertion
Chr6	30762044	3	Insertion
Chr6	30762450	10	Insertion
Chr6	30762977	12	Deletion
Chr6	30763012	12	Deletion
Chr6	30763052	11	Deletion
Chr6	30763380	5	Deletion
Chr6	30763488	2	Insertion
Chr6	30764258	1	Insertion
Chr6	30764493	1	Deletion
Chr6	30764495	1	Deletion
Chr6	30764681	5	Deletion
Chr6	30764769	1	Insertion
Chr6	30764770	1	Insertion
Chr6	30764777	1	Deletion
Chr6	30764779	1	Deletion
Chr6	30764865	38	Deletion
Chr6	30765364	1	Deletion
Chr6	30765610	1	Insertion
Chr6	30766075	1	Deletion
Chr6	30766373	1	Deletion
Chr6	30766375	1	Deletion
Chr6	30766558	1	Insertion
Chr6	30767278	1	Insertion
Chr6	30767336	1	Insertion
Chr6	30768212	34	Deletion
Chr6	30769559	8	Insertion
Chr6	30770343	4	Insertion
Chr6	30773622	4	Deletion
Chr6	30773771	1	Deletion
Chr6	30774738	1	Deletion
Chr6	30774783	1	Insertion
Chr6	30774925	4	Insertion
Chr6	30775244	6	Deletion
Chr6	30775351	17	Insertion
Chr6	30775649	1	Deletion
Chr6	30775772	4	Deletion
Chr6	30776553	4	Insertion
Chr6	30776561	3	Insertion
Chr6	30776658	1	Insertion
Chr6	30778348	1	Insertion
Chr6	30778825	5	Insertion
Chr6	30778922	4	Insertion
Chr6	30779537	1	Deletion
Chr6	30781609	2	Deletion
Chr6	30781615	2	Deletion
Chr6	30781631	2	Deletion
Chr6	30781637	4	Deletion
Chr6	30784184	1	Deletion
Chr6	30784340	27	Deletion
Chr6	30784613	10	Insertion
Chr6	30784722	1	Deletion
Chr6	30784994	1	Deletion
Chr6	30785117	2	Insertion
Chr6	30785510	2	Insertion
Chr6	30785795	2	Insertion
Chr6	30786247	15	Deletion
Chr6	30786300	2	Deletion
Chr6	30786355	2	Insertion
Chr6	30786791	2	Deletion
Chr6	30787631	16	Deletion
Chr6	30787850	3	Insertion
Chr6	30788245	2	Insertion
Chr6	30788395	1	Deletion
Chr6	30788838	12	Deletion
Chr6	30788888	10	Insertion
Chr6	30789053	4	Insertion
Chr6	30789196	1	Insertion
Chr6	30789312	1	Deletion
Chr6	30789405	6	Deletion
Chr6	30790440	35	Insertion
Chr6	30791134	1	Insertion
Chr6	30791162	3	Insertion
Chr6	30791445	1	Deletion
Chr6	30791448	2	Deletion
Chr6	30791502	3	Deletion
Chr6	30791571	1	Deletion
Chr6	30791672	1	Deletion
Chr6	30791949	1	Insertion
Chr6	30792132	2	Deletion
Chr6	30792141	1	Deletion
Chr6	30792159	6	Deletion
Chr6	30792166	14	Deletion
Chr6	30792504	4	Insertion
Chr6	30793516	2	Insertion
Chr6	30793611	2	Deletion
Chr6	30795213	9	Deletion
Chr6	30795527	3	Insertion
Chr6	30797176	1	Deletion
Chr6	30797265	1	Insertion
Chr6	30797649	1	Deletion
Chr6	30797688	2	Deletion
Chr6	30798961	2	Deletion
Chr6	30798982	1	Deletion
Chr6	30799144	7	Deletion
Chr6	30799152	7	Deletion
Chr6	30799325	2	Insertion
Chr6	30799328	1	Insertion
Chr6	30799542	1	Deletion
Chr6	30800158	30	Insertion
Chr6	30800809	6	Insertion
Chr6	30800812	4	Insertion
Chr6	30800816	8	Insertion
Chr6	30800818	12	Insertion
Chr6	30800823	1	Insertion
Chr6	30800824	1	Insertion
Chr6	30800826	1	Insertion
Chr6	30800828	2	Insertion
Chr6	30801004	3	Insertion
Chr6	30801024	10	Deletion
Chr6	30804365	2	Insertion
Chr6	30804388	3	Insertion
Chr6	30804389	1	Insertion
Chr6	30805899	1	Insertion
Chr6	30806281	1	Insertion
Chr6	30806289	1	Insertion
Chr6	30807642	3	Insertion
Chr6	30807759	1	Deletion
Chr6	30811036	23	Insertion
Chr6	30811079	1	Insertion
Chr6	30811774	1	Deletion
Chr6	30814758	2	Insertion
Chr6	30815701	13	Deletion
Chr6	30815717	2	Deletion
Chr6	30815728	2	Deletion
Chr6	30816055	7	Insertion
Chr6	30817461	1	Deletion
Chr6	30817657	1	Insertion
Chr6	30819144	1	Insertion
Chr7	62860	7	Insertion
Chr7	62873	2	Insertion
Chr7	63131	4	Insertion
Chr7	63135	3	Insertion
Chr7	63142	2	Deletion
Chr7	63402	1	Insertion
Chr7	615874	2	Deletion
Chr7	615881	4	Deletion
Chr7	615886	1	Deletion
Chr7	616182	4	Insertion
Chr7	616431	5	Insertion
Chr7	616947	1	Deletion
Chr7	617247	1	Deletion
Chr7	617371	1	Deletion
Chr7	617972	1	Insertion
Chr7	621333	1	Deletion
Chr7	621809	10	Deletion
Chr7	621875	2	Deletion
Chr7	621940	1	Insertion
Chr7	622051	4	Insertion
Chr7	622193	2	Deletion
Chr7	622290	25	Insertion
Chr7	625112	12	Insertion
Chr7	625290	2	Insertion
Chr7	625501	1	Deletion
Chr7	625695	1	Insertion
Chr7	625924	4	Deletion
Chr7	625983	1	Deletion
Chr7	626166	6	Deletion
Chr7	626173	7	Deletion
Chr7	627863	1	Insertion
Chr7	628781	1	Deletion
Chr7	628989	6	Insertion
Chr7	629234	14	Insertion
Chr7	629243	1	Insertion
Chr7	629370	6	Insertion
Chr7	629665	1	Insertion
Chr7	629701	1	Insertion
Chr7	629704	1	Insertion
Chr7	629711	2	Insertion
Chr7	629712	1	Insertion
Chr7	629720	1	Deletion
Chr7	629729	1	Insertion
Chr7	629742	3	Insertion
Chr7	629743	1	Insertion
Chr7	629751	2	Insertion
Chr7	629756	4	Deletion
Chr7	630044	1	Insertion
Chr7	633277	1	Deletion
Chr7	634325	2	Deletion
Chr7	636485	1	Insertion
Chr7	636513	1	Insertion
Chr7	637129	1	Insertion
Chr7	637385	64	Insertion
Chr7	637386	5	Insertion
Chr7	637494	1	Insertion
Chr7	638028	1	Deletion
Chr7	638222	24	Insertion
Chr7	638812	3	Insertion
Chr7	641333	1	Insertion
Chr7	650989	2	Insertion
Chr7	651903	4	Insertion
Chr7	653508	1	Insertion
Chr7	654062	1	Deletion
Chr7	654200	2	Insertion
Chr7	654266	1	Deletion
Chr7	654563	1	Insertion
Chr7	655761	1	Insertion
Chr7	657820	6	Insertion
Chr7	660182	1	Deletion
Chr7	660186	1	Deletion
Chr7	662163	2	Deletion
Chr7	663248	1	Deletion
Chr7	663839	2	Insertion
Chr7	663953	1	Insertion
Chr7	663994	26	Insertion
Chr7	664788	1	Insertion
Chr7	665020	22	Deletion
Chr7	665098	5	Insertion
Chr7	665169	1	Deletion
Chr7	665172	1	Insertion
Chr7	665176	1	Deletion
Chr7	665187	2	Deletion
Chr7	665191	2	Deletion
Chr7	665194	1	Deletion
Chr7	665196	1	Deletion
Chr7	665264	1	Insertion
Chr7	665468	29	Insertion
Chr7	665469	1	Insertion
Chr7	665701	1	Deletion
Chr7	665942	1	Insertion
Chr7	665983	1	Insertion
Chr7	666785	1	Deletion
Chr7	666888	1	Insertion
Chr7	666919	1	Insertion
Chr7	666934	1	Insertion
Chr7	667043	2	Insertion
Chr7	667122	1	Deletion
Chr7	667157	1	Deletion
Chr7	667206	1	Insertion
Chr7	667605	5	Insertion
Chr7	667606	1	Insertion
Chr7	667611	4	Insertion
Chr7	667614	1	Insertion
Chr7	667616	8	Insertion
Chr7	667617	1	Insertion
Chr7	667619	17	Insertion
Chr7	667621	1	Insertion
Chr7	669268	1	Deletion
Chr7	669396	1	Insertion
Chr7	669755	30	Deletion
Chr7	671098	6	Insertion
Chr7	671391	20	Insertion
Chr7	671413	10	Insertion
Chr7	671417	4	Insertion
Chr7	671419	20	Insertion
Chr7	671486	1	Insertion
Chr7	671874	2	Deletion
Chr7	672342	1	Insertion
Chr7	672997	12	Insertion
Chr7	673204	1	Insertion
Chr7	673334	9	Deletion
Chr7	673447	9	Insertion
Chr7	674230	1	Insertion
Chr7	674721	1	Insertion
Chr7	675140	1	Insertion
Chr7	675479	12	Insertion
Chr7	676708	1	Deletion
Chr7	677970	2	Deletion
Chr7	677983	2	Deletion
Chr7	678010	1	Insertion
Chr7	678425	9	Insertion
Chr7	678597	3	Insertion
Chr7	678945	10	Deletion
Chr7	680423	2	Insertion
Chr7	680449	2	Insertion
Chr7	680909	4	Insertion
Chr7	684952	12	Insertion
Chr7	685675	2	Insertion
Chr7	688475	2	Deletion
Chr7	688715	1	Insertion
Chr7	688924	4	Deletion
Chr7	688953	1	Deletion
Chr7	689257	15	Deletion
Chr7	690137	1	Deletion
Chr7	690142	4	Insertion
Chr7	690144	1	Insertion
Chr7	690459	2	Insertion
Chr7	690610	43	Insertion
Chr7	690668	1	Insertion
Chr7	692196	2	Deletion
Chr7	692683	1	Deletion
Chr7	692762	6	Insertion
Chr7	693412	1	Insertion
Chr7	693480	1	Insertion
Chr7	695857	1	Insertion
Chr7	696601	2	Insertion
Chr7	698037	2	Insertion
Chr7	698992	28	Deletion
Chr7	699410	30	Insertion
Chr7	699411	1	Insertion
Chr7	699493	1	Deletion
Chr7	700412	23	Insertion
Chr7	700802	6	Deletion
Chr7	700809	18	Deletion
Chr7	700830	6	Deletion
Chr7	700837	1	Deletion
Chr7	700839	9	Deletion
Chr7	700851	4	Deletion
Chr7	700856	1	Deletion
Chr7	700858	9	Deletion
Chr7	700869	3	Deletion
Chr7	701352	2	Insertion
Chr7	701383	2	Deletion
Chr7	701992	1	Insertion
Chr7	701993	1	Insertion
Chr7	701994	1	Insertion
Chr7	702347	1	Insertion
Chr7	702393	2	Insertion
Chr7	704426	1	Insertion
Chr7	705188	4	Insertion
Chr7	705261	10	Deletion
Chr7	705273	15	Deletion
Chr7	705291	3	Deletion
Chr7	705299	2	Deletion
Chr7	707265	8	Deletion
Chr7	707342	2	Deletion
Chr7	707484	1	Deletion
Chr7	708172	2	Deletion
Chr7	708620	28	Insertion
Chr7	708702	1	Deletion
Chr7	708712	1	Insertion
Chr7	708754	1	Insertion
Chr7	709544	1	Insertion
Chr7	710781	1	Insertion
Chr7	711916	48	Deletion
Chr7	712043	2	Deletion
Chr7	712321	3	Deletion
Chr7	712884	1	Insertion
Chr7	714686	10	Deletion
Chr7	714982	2	Deletion
Chr7	715105	62	Deletion
Chr7	715359	1	Deletion
Chr7	715859	1	Deletion
Chr7	716084	1	Insertion
Chr7	718149	1	Insertion
Chr7	718262	3	Insertion
Chr7	718857	11	Insertion
Chr7	719457	2	Deletion
Chr7	719941	2	Insertion
Chr7	720099	1	Deletion
Chr7	720173	1	Deletion
Chr7	720274	1	Insertion
Chr7	720332	1	Deletion
Chr7	720463	1	Insertion
Chr7	720502	1	Insertion
Chr7	720559	1	Deletion
Chr7	720616	1	Deletion
Chr7	720631	1	Insertion
Chr7	720657	1	Deletion
Chr7	720696	1	Insertion
Chr7	720714	1	Insertion
Chr7	721043	8	Insertion
Chr7	721299	2	Insertion
Chr7	721521	1	Deletion
Chr7	721694	6	Insertion
Chr7	721802	11	Deletion
Chr7	721850	1	Insertion
Chr7	722469	3	Insertion
Chr7	722651	19	Insertion
Chr7	722896	1	Deletion
Chr7	722898	15	Deletion
Chr7	723044	4	Insertion
Chr7	723380	2	Insertion
Chr7	724410	1	Deletion
Chr7	724907	4	Insertion
Chr7	724982	1	Deletion
Chr7	725103	28	Deletion
Chr7	725581	1	Insertion
Chr7	725631	1	Deletion
Chr7	727133	1	Insertion
Chr7	727918	3	Deletion
Chr7	728281	1	Deletion
Chr7	728902	32	Deletion
Chr7	729035	2	Deletion
Chr7	729072	1	Insertion
Chr7	729240	1	Insertion
Chr7	729407	6	Insertion
Chr7	732068	1	Deletion
Chr7	734197	2	Insertion
Chr7	734204	1	Insertion
Chr7	734205	3	Insertion
Chr7	734215	2	Insertion
Chr7	734240	2	Deletion
Chr7	734329	2	Deletion
Chr7	734444	42	Deletion
Chr7	734713	5	Deletion
Chr7	734800	1	Deletion
Chr7	735083	49	Deletion
Chr7	735134	2	Deletion
Chr7	735188	2	Insertion
Chr7	735190	2	Insertion
Chr7	735191	2	Insertion
Chr7	735197	2	Insertion
Chr7	735258	4	Insertion
Chr7	735262	2	Insertion
Chr7	735263	1	Insertion
Chr7	735265	5	Insertion
Chr7	735268	1	Insertion
Chr7	737497	2	Deletion
Chr7	738249	15	Deletion
Chr7	738415	4	Deletion
Chr7	738422	3	Deletion
Chr7	738429	3	Deletion
Chr7	738436	4	Deletion
Chr7	738804	17	Insertion
Chr7	739153	1	Deletion
Chr7	739590	1	Deletion
Chr7	739597	1	Deletion
Chr7	739948	1	Insertion
Chr7	740258	1	Insertion
Chr7	740264	2	Insertion
Chr7	741206	3	Deletion
Chr7	741572	8	Insertion
Chr7	741605	20	Insertion
Chr7	741822	1	Deletion
Chr7	741836	1	Insertion
Chr7	742483	2	Deletion
Chr7	742533	1	Insertion
Chr7	742928	4	Deletion
Chr7	743579	3	Deletion
Chr7	743630	1	Deletion
Chr7	745554	1	Deletion
Chr7	745721	68	Deletion
Chr7	745790	12	Deletion
Chr7	746129	1	Insertion
Chr7	746579	1	Deletion
Chr7	746707	1	Insertion
Chr7	747061	1	Insertion
Chr7	747460	2	Insertion
Chr7	747465	1	Insertion
Chr7	748139	3	Insertion
Chr7	749695	3	Insertion
Chr7	749696	1	Insertion
Chr7	749707	1	Insertion
Chr7	753402	1	Deletion
Chr7	753674	1	Deletion
Chr7	754058	1	Insertion
Chr7	754568	23	Deletion
Chr7	755057	1	Deletion
Chr7	755103	3	Insertion
Chr7	755646	1	Insertion
Chr7	756097	1	Deletion
Chr7	758228	3	Deletion
Chr7	760143	19	Deletion
Chr7	760188	1	Deletion
Chr7	765786	1	Deletion
Chr7	766279	3	Deletion
Chr7	766326	3	Insertion
Chr7	767015	2	Deletion
Chr7	767276	1	Insertion
Chr7	767723	1	Insertion
Chr7	767814	1	Insertion
Chr7	767966	4	Deletion
Chr7	768029	1	Deletion
Chr7	768114	1	Deletion
Chr7	768899	18	Insertion
Chr7	769754	1	Insertion
Chr7	769825	4	Deletion
Chr7	769830	2	Deletion
Chr7	769843	2	Deletion
Chr7	769850	2	Deletion
Chr7	769854	1	Insertion
Chr7	769875	1	Deletion
Chr7	770545	1	Deletion
Chr7	770604	2	Deletion
Chr7	770625	1	Deletion
Chr7	770635	2	Deletion
Chr7	771647	10	Deletion
Chr7	773423	1	Insertion
Chr7	773424	5	Insertion
Chr7	773431	1	Insertion
Chr7	776558	1	Deletion
Chr7	776951	3	Deletion
Chr7	777771	2	Insertion
Chr7	778074	1	Insertion
Chr7	778223	2	Insertion
Chr7	780485	1	Deletion
Chr7	782016	58	Deletion
Chr7	782075	1	Deletion
Chr7	782079	1	Deletion
Chr7	782082	5	Deletion
Chr7	786124	1	Deletion
Chr7	786257	1	Deletion
Chr7	787894	6	Insertion
Chr7	788253	1	Deletion
Chr7	789079	1	Deletion
Chr7	789530	15	Deletion
Chr7	789977	23	Insertion
Chr7	790952	3	Insertion
Chr7	791253	1	Deletion
Chr7	791791	3	Insertion
Chr7	792209	1	Deletion
Chr7	792254	1	Deletion
Chr7	792293	19	Insertion
Chr7	792296	1	Insertion
Chr7	792302	5	Insertion
Chr7	792303	3	Insertion
Chr7	792304	8	Insertion
Chr7	792389	3	Deletion
Chr7	792518	1	Insertion
Chr7	792621	11	Deletion
Chr7	796344	1	Insertion
Chr7	796574	3	Insertion
Chr7	796871	9	Deletion
Chr7	796968	3	Insertion
Chr7	797230	5	Deletion
Chr7	797251	7	Deletion
Chr7	797321	4	Insertion
Chr7	797376	20	Insertion
Chr7	797610	2	Insertion
Chr7	797614	3	Insertion
Chr7	797615	1	Insertion
Chr7	797640	1	Insertion
Chr7	799903	1	Deletion
Chr7	802170	1	Insertion
Chr7	802276	3	Insertion
Chr7	802639	12	Insertion
Chr7	803988	1	Insertion
Chr7	804032	48	Deletion
Chr7	804143	1	Deletion
Chr7	805258	1	Insertion
Chr7	806675	6	Insertion
Chr7	807011	12	Deletion
Chr7	807490	4	Insertion
Chr7	807607	44	Deletion
Chr7	807662	1	Insertion
Chr7	807928	1	Insertion
Chr7	808089	4	Insertion
Chr7	808544	4	Deletion
Chr7	808576	20	Deletion
Chr7	808782	1	Insertion
Chr7	808801	3	Deletion
Chr7	808821	2	Deletion
Chr7	808927	1	Insertion
Chr7	809596	16	Deletion
Chr7	809613	1	Deletion
Chr7	809697	1	Deletion
Chr7	809703	1	Deletion
Chr7	810086	2	Deletion
Chr7	810090	2	Deletion
Chr7	810208	36	Insertion
Chr7	810483	2	Deletion
Chr7	810488	1	Deletion
Chr7	810540	1	Deletion
Chr7	810969	2	Insertion
Chr7	811904	1	Insertion
Chr7	813591	1	Deletion
Chr7	813691	12	Deletion
Chr7	816216	36	Deletion
Chr7	816668	1	Insertion
Chr7	817041	1	Deletion
Chr7	817409	4	Deletion
Chr7	818710	1	Insertion
Chr7	820033	2	Deletion
Chr7	820124	37	Deletion
Chr7	820163	3	Deletion
Chr7	822037	2	Deletion
Chr7	822505	1	Deletion
Chr7	823949	3	Insertion
Chr7	823950	1	Insertion
Chr7	823952	1	Insertion
Chr7	823955	1	Insertion
Chr7	824040	11	Insertion
Chr7	824042	1	Insertion
Chr7	825018	2	Insertion
Chr7	826141	1	Insertion
Chr7	826263	8	Deletion
Chr7	828304	1	Deletion
Chr7	832370	1	Deletion
Chr7	833654	3	Insertion
Chr7	834221	1	Insertion
Chr7	834290	1	Deletion
Chr7	834369	1	Deletion
Chr7	834495	1	Insertion
Chr7	835028	11	Deletion
Chr7	835732	11	Insertion
Chr7	835941	2	Deletion
Chr7	836918	3	Deletion
Chr7	837299	25	Insertion
Chr7	840644	4	Deletion
Chr7	841140	2	Insertion
Chr7	841284	4	Deletion
Chr7	841503	1	Insertion
Chr7	841513	1	Insertion
Chr7	841594	2	Deletion
Chr7	842281	9	Deletion
Chr7	842365	1	Deletion
Chr7	844387	1	Deletion
Chr7	844546	1	Deletion
Chr7	845187	1	Deletion
Chr7	847773	1	Insertion
Chr7	847813	21	Insertion
Chr7	848904	1	Deletion
Chr7	850774	13	Deletion
Chr7	852683	3	Insertion
Chr7	852842	2	Deletion
Chr7	853086	1	Insertion
Chr7	853140	1	Insertion
Chr7	853754	1	Deletion
Chr7	854116	3	Deletion
Chr7	854449	1	Deletion
Chr7	855001	2	Deletion
Chr7	855006	18	Deletion
Chr7	855025	2	Deletion
Chr7	855082	5	Deletion
Chr7	855088	2	Deletion
Chr7	855199	10	Insertion
Chr7	855276	3	Deletion
Chr7	855535	2	Insertion
Chr7	855875	29	Insertion
Chr7	855982	21	Insertion
Chr7	855983	1	Insertion
Chr7	855984	7	Insertion
Chr7	856020	1	Insertion
Chr7	856109	48	Deletion
Chr7	856203	11	Deletion
Chr7	856227	1	Deletion
Chr7	856762	4	Insertion
Chr7	857286	1	Deletion
Chr7	857478	1	Deletion
Chr7	857651	1	Insertion
Chr7	857790	14	Insertion
Chr7	857984	24	Deletion
Chr7	858122	51	Deletion
Chr7	858223	10	Deletion
Chr7	858258	5	Deletion
Chr7	858407	1	Insertion
Chr7	858910	1	Deletion
Chr7	859396	3	Insertion
Chr7	859831	41	Insertion
Chr7	860097	3	Deletion
Chr7	860124	1	Insertion
Chr7	862376	11	Insertion
Chr7	862510	1	Deletion
Chr7	862627	3	Insertion
Chr7	862723	1	Deletion
Chr7	862782	1	Deletion
Chr7	863174	4	Insertion
Chr7	863250	2	Insertion
Chr7	863540	2	Deletion
Chr7	863710	2	Insertion
Chr7	863744	1	Deletion
Chr7	863781	1	Deletion
Chr7	864313	1	Deletion
Chr7	864328	5	Insertion
Chr7	864329	1	Insertion
Chr7	864332	6	Insertion
Chr7	864402	1	Insertion
Chr7	864664	1	Deletion
Chr7	864927	1	Insertion
Chr7	865152	1	Insertion
Chr7	865273	15	Deletion
Chr7	865290	3	Deletion
Chr7	865297	1	Deletion
Chr7	865320	24	Deletion
Chr7	865523	3	Deletion
Chr7	865571	1	Insertion
Chr7	865901	1	Insertion
Chr7	866338	1	Insertion
Chr7	866472	1	Deletion
Chr7	866498	16	Deletion
Chr7	866545	19	Deletion
Chr7	866897	1	Deletion
Chr7	867014	1	Deletion
Chr7	867017	1	Deletion
Chr7	867637	2	Deletion
Chr7	867742	30	Insertion
Chr7	867881	1	Deletion
Chr7	868005	2	Insertion
Chr7	868710	1	Insertion
Chr7	870373	1	Insertion
Chr7	870390	7	Insertion
Chr7	872025	1	Deletion
Chr7	874001	1	Deletion
Chr7	875959	2	Insertion
Chr7	876203	16	Deletion
Chr7	876301	2	Deletion
Chr7	876810	1	Deletion
Chr7	877164	1	Insertion
Chr7	877867	1	Deletion
Chr7	878018	2	Deletion
Chr7	878165	33	Deletion
Chr7	878383	8	Deletion
Chr7	878407	28	Deletion
Chr7	878437	6	Deletion
Chr7	878926	1	Deletion
Chr7	878932	6	Deletion
Chr7	878939	1	Deletion
Chr7	878943	1	Deletion
Chr7	878945	1	Deletion
Chr7	879084	1	Deletion
Chr7	879177	1	Deletion
Chr7	879507	2	Insertion
Chr7	879548	2	Insertion
Chr7	879868	1	Deletion
Chr7	880240	3	Insertion
Chr7	880328	2	Deletion
Chr7	880675	2	Deletion
Chr7	880805	3	Deletion
Chr7	880813	1	Deletion
Chr7	881687	2	Deletion
Chr7	882180	3	Insertion
Chr7	882337	6	Deletion
Chr7	882914	1	Insertion
Chr7	883437	1	Deletion
Chr7	884072	10	Insertion
Chr7	885989	1	Insertion
Chr7	888205	1	Deletion
Chr7	889498	2	Deletion
Chr7	889535	19	Deletion
Chr7	889557	24	Deletion
Chr7	889584	7	Deletion
Chr7	889596	4	Deletion
Chr7	890543	1	Insertion
Chr7	891237	1	Deletion
Chr7	892459	11	Deletion
Chr7	893179	11	Deletion
Chr7	893582	1	Insertion
Chr7	894750	1	Insertion
Chr7	894995	10	Deletion
Chr7	895007	5	Deletion
Chr7	895582	10	Insertion
Chr7	896168	1	Deletion
Chr7	896335	1	Insertion
Chr7	896607	8	Deletion
Chr7	896659	12	Deletion
Chr7	896693	10	Insertion
Chr7	897367	1	Deletion
Chr7	897657	3	Deletion
Chr7	897959	2	Insertion
Chr7	898095	1	Deletion
Chr7	898303	2	Insertion
Chr7	898768	1	Insertion
Chr7	902503	12	Deletion
Chr7	903914	4	Insertion
Chr7	903922	1	Deletion
Chr7	904133	2	Insertion
Chr7	904421	1	Deletion
Chr7	904940	1	Deletion
Chr7	906556	2	Deletion
Chr7	906697	13	Insertion
Chr7	906957	18	Insertion
Chr7	906969	1	Deletion
Chr7	908345	1	Deletion
Chr7	909582	3	Deletion
Chr7	909724	6	Insertion
Chr7	910300	1	Deletion
Chr7	910363	1	Insertion
Chr7	910544	1	Deletion
Chr7	910900	1	Insertion
Chr7	910955	5	Insertion
Chr7	911046	2	Insertion
Chr7	911320	3	Insertion
Chr7	911896	2	Insertion
Chr7	912639	1	Insertion
Chr7	912752	3	Deletion
Chr7	913493	1	Deletion
Chr7	914504	3	Insertion
Chr7	914505	1	Insertion
Chr7	914508	6	Insertion
Chr7	914509	1	Insertion
Chr7	914510	1	Insertion
Chr7	915054	2	Insertion
Chr7	915168	2	Deletion
Chr7	915346	9	Deletion
Chr7	915403	1	Deletion
Chr7	915506	1	Insertion
Chr7	915510	2	Deletion
Chr7	915513	1	Deletion
Chr7	915517	3	Deletion
Chr7	915521	1	Deletion
Chr7	915523	2	Deletion
Chr7	915528	1	Deletion
Chr7	915540	1	Insertion
Chr7	915582	1	Insertion
Chr7	916146	1	Insertion
Chr7	916342	9	Deletion
Chr7	916353	4	Deletion
Chr7	916405	8	Insertion
Chr7	916542	27	Deletion
Chr7	916601	2	Insertion
Chr7	916621	8	Insertion
Chr7	916635	3	Insertion
Chr7	917102	2	Insertion
Chr7	917225	2	Deletion
Chr7	917836	1	Insertion
Chr7	917950	2	Deletion
Chr7	918462	2	Insertion
Chr7	918777	1	Insertion
Chr7	919104	1	Insertion
Chr7	919388	1	Insertion
Chr7	919398	4	Insertion
Chr7	919414	1	Deletion
Chr7	919794	2	Deletion
Chr7	920042	3	Deletion
Chr7	920450	3	Insertion
Chr7	921075	35	Deletion
Chr7	921113	2	Deletion
Chr7	921160	1	Deletion
Chr7	921221	1	Insertion
Chr7	921244	1	Insertion
Chr7	921603	2	Deletion
Chr7	921813	3	Deletion
Chr7	922126	12	Insertion
Chr7	924345	1	Deletion
Chr7	926002	1	Insertion
Chr7	927730	17	Insertion
Chr7	928326	32	Deletion
Chr7	928360	4	Deletion
Chr7	929096	9	Insertion
Chr7	930107	9	Deletion
Chr7	930385	16	Deletion
Chr7	930626	19	Deletion
Chr7	931409	1	Deletion
Chr7	931897	1	Deletion
Chr7	931975	2	Insertion
Chr7	933447	1	Deletion
Chr7	968485	3	Insertion
Chr7	968526	15	Insertion
Chr7	968657	2	Insertion
Chr7	968660	8	Insertion
Chr7	969218	2	Deletion
Chr7	969286	6	Insertion
Chr7	969434	2	Deletion
Chr7	969584	1	Insertion
Chr7	969836	2	Insertion
Chr7	971274	1	Deletion
Chr7	971383	2	Deletion
Chr7	971744	2	Insertion
Chr7	971746	3	Insertion
Chr7	971749	1	Insertion
Chr7	971752	1	Insertion
Chr7	971754	1	Insertion
Chr7	971758	3	Insertion
Chr7	971760	6	Insertion
Chr7	971762	5	Insertion
Chr7	971763	2	Insertion
Chr7	971766	15	Insertion
Chr7	971840	2	Deletion
Chr7	972929	2	Insertion
Chr7	973707	1	Deletion
Chr7	973731	4	Deletion
Chr7	974178	1	Deletion
Chr7	974192	1	Insertion
Chr7	975757	1	Insertion
Chr7	978005	4	Insertion
Chr7	979079	1	Deletion
Chr7	979185	2	Insertion
Chr7	979852	4	Deletion
Chr7	980292	2	Deletion
Chr7	980365	1	Deletion
Chr7	984000	1	Deletion
Chr7	984002	1	Deletion
Chr7	984666	1	Deletion
Chr7	984799	3	Insertion
Chr7	985007	2	Insertion
Chr7	985108	1	Insertion
Chr7	985327	3	Deletion
Chr7	985675	28	Deletion
Chr7	985934	2	Insertion
Chr7	986751	4	Insertion
Chr7	987249	1	Deletion
Chr7	987347	1	Deletion
Chr7	987517	2	Insertion
Chr7	987884	4	Deletion
Chr7	987929	7	Insertion
Chr7	987972	2	Insertion
Chr7	987977	3	Insertion
Chr7	988059	1	Insertion
Chr7	988077	4	Deletion
Chr7	988263	3	Insertion
Chr7	988268	6	Insertion
Chr7	988319	2	Deletion
Chr7	988635	2	Deletion
Chr7	988649	4	Insertion
Chr7	990452	1	Deletion
Chr7	990574	2	Insertion
Chr7	992341	3	Insertion
Chr7	992388	2	Deletion
Chr7	992426	4	Insertion
Chr7	992429	3	Insertion
Chr7	992432	1	Insertion
Chr7	992433	1	Insertion
Chr7	992451	3	Deletion
Chr7	993081	4	Insertion
Chr7	993483	2	Deletion
Chr7	993648	5	Deletion
Chr7	993691	1	Deletion
Chr7	993722	2	Insertion
Chr7	993742	3	Deletion
Chr7	993746	1	Deletion
Chr7	993774	4	Insertion
Chr7	993816	6	Insertion
Chr7	993818	6	Insertion
Chr7	995608	1	Insertion
Chr7	995638	1	Insertion
Chr7	995660	1	Insertion
Chr7	995756	3	Insertion
Chr7	995765	1	Insertion
Chr7	995815	2	Insertion
Chr7	995831	1	Deletion
Chr7	995979	1	Insertion
Chr7	996008	2	Deletion
Chr7	996033	1	Insertion
Chr7	996042	1	Insertion
Chr7	996045	2	Insertion
Chr7	996047	1	Insertion
Chr7	996096	2	Deletion
Chr7	996110	5	Deletion
Chr7	996116	1	Deletion
Chr7	996118	2	Deletion
Chr7	996149	1	Deletion
Chr7	998275	2	Deletion
Chr7	999321	1	Insertion
Chr7	1001213	1	Deletion
Chr7	1001625	1	Insertion
Chr7	1001880	4	Insertion
Chr7	1001939	5	Deletion
Chr7	1001946	1	Insertion
Chr7	1001950	5	Deletion
Chr7	1001956	4	Deletion
Chr7	1001995	1	Deletion
Chr7	1002098	12	Insertion
Chr7	1002107	1	Insertion
Chr7	1002169	10	Insertion
Chr7	1002171	3	Insertion
Chr7	1002235	1	Deletion
Chr7	1002240	1	Deletion
Chr7	1002246	1	Insertion
Chr7	1002268	1	Insertion
Chr7	1002295	1	Insertion
Chr7	1002307	2	Deletion
Chr7	1002315	1	Insertion
Chr7	1009982	5	Deletion
Chr7	1010116	1	Insertion
Chr7	1010230	10	Deletion
Chr7	1010276	2	Insertion
Chr7	1010417	7	Insertion
Chr7	1011952	1	Deletion
Chr7	1012075	1	Deletion
Chr7	1012586	1	Insertion
Chr7	1012738	1	Insertion
Chr7	1012781	1	Deletion
Chr7	1012964	7	Deletion
Chr7	1012992	2	Deletion
Chr7	1013003	1	Deletion
Chr7	1013020	1	Insertion
Chr7	1013048	3	Deletion
Chr7	1013080	1	Insertion
Chr7	1013954	1	Insertion
Chr7	1013995	9	Insertion
Chr7	1014028	2	Deletion
Chr7	1014081	1	Deletion
Chr7	1014083	1	Deletion
Chr7	1014100	1	Insertion
Chr7	1014355	6	Insertion
Chr7	1015080	1	Deletion
Chr7	1018062	16	Deletion
Chr7	1018082	5	Deletion
Chr7	1018240	2	Insertion
Chr7	1018442	3	Deletion
Chr7	1018462	1	Insertion
Chr7	1018627	4	Insertion
Chr7	1018717	14	Deletion
Chr7	1018817	3	Deletion
Chr7	1020666	7	Insertion
Chr7	1031951	1	Deletion
Chr7	1033455	1	Insertion
Chr7	1033471	1	Insertion
Chr7	1034366	1	Insertion
Chr7	1035719	2	Deletion
Chr7	1036994	3	Deletion
Chr7	1037544	2	Deletion
Chr7	1037924	5	Insertion
Chr7	1037926	4	Insertion
Chr7	1038063	1	Deletion
Chr7	1040376	1	Insertion
Chr7	1040664	1	Insertion
Chr7	1040831	1	Deletion
Chr7	1041045	4	Deletion
Chr7	1042669	6	Insertion
Chr7	1042670	13	Insertion
Chr7	1042716	2	Insertion
Chr7	1042874	27	Insertion
Chr7	1042875	2	Insertion
Chr7	1042941	1	Deletion
Chr7	1042975	2	Deletion
Chr7	1043017	12	Insertion
Chr7	1043049	5	Deletion
Chr7	1043443	3	Insertion
Chr7	1043516	7	Insertion
Chr7	1043758	1	Deletion
Chr7	1044223	5	Deletion
Chr7	1044230	9	Deletion
Chr7	1044241	5	Deletion
Chr7	1044247	1	Deletion
Chr7	1045683	1	Insertion
Chr7	1045731	1	Deletion
Chr7	1045855	20	Insertion
Chr7	1045879	1	Deletion
Chr7	1045936	1	Deletion
Chr7	1046641	1	Insertion
Chr7	1046644	1	Insertion
Chr7	1047107	1	Deletion
Chr7	1047734	7	Deletion
Chr7	1047833	1	Deletion
Chr7	1048098	11	Deletion
Chr7	1048111	6	Deletion
Chr7	1048499	1	Insertion
Chr7	1048765	2	Insertion
Chr7	1048819	1	Insertion
Chr7	1048828	1	Deletion
Chr7	1048972	4	Deletion
Chr7	1050264	1	Deletion
Chr7	1052338	3	Insertion
Chr7	1052571	2	Insertion
Chr7	1052969	18	Insertion
Chr7	1053741	1	Deletion
Chr7	1053784	1	Insertion
Chr7	1053968	2	Deletion
Chr7	1054747	1	Insertion
Chr7	1056320	3	Deletion
Chr7	1057865	5	Deletion
Chr7	1058344	78	Insertion
Chr7	1059410	2	Deletion
Chr7	1059416	2	Deletion
Chr7	1059419	4	Deletion
Chr7	1060635	6	Deletion
Chr7	1061667	1	Deletion
Chr7	1063290	45	Deletion
Chr7	1064177	1	Deletion
Chr7	1064651	3	Insertion
Chr7	1064966	1	Deletion
Chr7	1065080	2	Insertion
Chr7	1065855	2	Deletion
Chr7	1067322	17	Deletion
Chr7	1068235	4	Insertion
Chr7	1069089	1	Deletion
Chr7	1071918	1	Deletion
Chr7	1072240	1	Deletion
Chr7	1072421	3	Deletion
Chr7	1073610	44	Insertion
Chr7	1074526	13	Insertion
Chr7	1075892	1	Deletion
Chr7	1076883	1	Insertion
Chr7	1076906	6	Deletion
Chr7	1076959	2	Insertion
Chr7	1077323	1	Insertion
Chr7	1077407	2	Insertion
Chr7	1077617	2	Insertion
Chr7	1077784	3	Insertion
Chr7	1081580	6	Insertion
Chr7	1082018	1	Deletion
Chr7	1082046	1	Deletion
Chr7	1082459	1	Insertion
Chr7	1084394	1	Insertion
Chr7	1086758	2	Deletion
Chr7	1089441	1	Insertion
Chr7	1090528	5	Deletion
Chr7	1090534	1	Deletion
Chr7	1091778	1	Insertion
Chr7	1092516	2	Deletion
Chr7	1092790	1	Deletion
Chr7	1092855	1	Insertion
Chr7	1092911	2	Deletion
Chr7	1093646	1	Insertion
Chr7	1094174	1	Deletion
Chr7	1094439	1	Deletion
Chr7	1094637	5	Insertion
Chr7	1094722	5	Deletion
Chr7	1094728	1	Deletion
Chr7	1094734	4	Deletion
Chr7	1094750	1	Insertion
Chr7	1094759	1	Deletion
Chr7	1094763	1	Deletion
Chr7	1094768	1	Insertion
Chr7	1094772	1	Deletion
Chr7	1094957	1	Deletion
Chr7	1095074	1	Insertion
Chr7	1097520	1	Deletion
Chr7	1097952	1	Deletion
Chr7	1098122	1	Insertion
Chr7	1098250	2	Insertion
Chr7	1099170	4	Insertion
Chr7	1100699	5	Deletion
Chr7	1101002	3	Insertion
Chr7	1101838	2	Insertion
Chr7	1102014	15	Insertion
Chr7	1104543	1	Insertion
Chr7	1106372	18	Insertion
Chr7	1106828	3	Deletion
Chr7	1107665	1	Insertion
Chr7	1107971	1	Deletion
Chr7	1107973	4	Deletion
Chr7	1108854	2	Deletion
Chr7	1108924	2	Deletion
Chr7	1109683	6	Deletion
Chr7	1109692	1	Deletion
Chr7	1109719	3	Insertion
Chr7	1109815	1	Deletion
Chr7	1109851	2	Deletion
Chr7	1109869	3	Insertion
Chr7	1109959	10	Insertion
Chr7	1110495	1	Deletion
Chr7	1111697	1	Insertion
Chr7	1112458	2	Deletion
Chr7	1112571	1	Insertion
Chr7	1112691	1	Insertion
Chr7	1112699	2	Deletion
Chr7	1112933	1	Insertion
Chr7	1115901	1	Deletion
Chr7	1116344	1	Insertion
Chr7	1116663	1	Deletion
Chr7	1116791	1	Deletion
Chr7	1119010	3	Insertion
Chr7	1119160	1	Deletion
Chr7	1119542	2	Insertion
Chr7	1120578	3	Insertion
Chr7	1120596	3	Insertion
Chr7	1121509	2	Insertion
Chr7	1123426	1	Deletion
Chr7	1124234	1	Deletion
Chr7	1124546	1	Insertion
Chr7	1124967	16	Deletion
Chr7	1125024	1	Insertion
Chr7	1125213	2	Insertion
Chr7	1125244	1	Insertion
Chr7	1125766	1	Insertion
Chr7	1126249	8	Deletion
Chr7	1128216	1	Deletion
Chr7	1130235	1	Deletion
Chr7	1130396	2	Insertion
Chr7	1131059	1	Insertion
Chr7	1131107	1	Deletion
Chr7	1131308	8	Deletion
Chr7	1131446	1	Insertion
Chr7	1133784	1	Insertion
Chr7	1134018	1	Deletion
Chr7	1138872	8	Insertion
Chr7	1139180	1	Insertion
Chr7	1139807	3	Deletion
Chr7	1140488	3	Deletion
Chr7	1142016	10	Deletion
Chr7	1143848	3	Deletion
Chr7	1145129	26	Deletion
Chr7	1145516	1	Insertion
Chr7	1145976	1	Insertion
Chr7	1147462	1	Deletion
Chr7	1147675	22	Insertion
Chr7	1149182	3	Deletion
Chr7	1149987	7	Deletion
Chr7	1150085	1	Insertion
Chr7	1150375	1	Deletion
Chr7	1150659	3	Insertion
Chr7	1150907	10	Deletion
Chr7	1151884	1	Insertion
Chr7	1152920	1	Insertion
Chr7	1157202	1	Insertion
Chr7	1157208	1	Deletion
Chr7	1157213	1	Insertion
Chr7	1158138	1	Insertion
Chr7	1158833	2	Insertion
Chr7	1160114	12	Deletion
Chr7	1160281	4	Insertion
Chr7	1160437	1	Insertion
Chr7	1162404	2	Deletion
Chr7	1163273	1	Insertion
Chr7	1163439	1	Insertion
Chr7	1166740	1	Deletion
Chr7	1168676	2	Deletion
Chr7	1172735	1	Insertion
Chr7	1174333	8	Insertion
Chr7	1177567	4	Deletion
Chr7	1179064	1	Deletion
Chr7	1184135	1	Deletion
Chr7	1187529	1	Insertion
Chr7	1187780	1	Deletion
Chr7	1188253	1	Insertion
Chr7	1191960	1	Insertion
Chr7	1191970	4	Insertion
Chr7	1191973	6	Insertion
Chr7	1191974	1	Insertion
Chr7	1192083	1	Deletion
Chr7	1192326	2	Insertion
Chr7	1192579	1	Deletion
Chr7	1193315	8	Deletion
Chr7	1193369	9	Deletion
Chr7	1193933	4	Deletion
Chr7	1194021	1	Deletion
Chr7	1195761	2	Insertion
Chr7	1197151	2	Insertion
Chr7	1217464	1	Deletion
Chr7	1217615	1	Deletion
Chr7	1217692	3	Deletion
Chr7	1217718	6	Deletion
Chr7	1217752	21	Insertion
Chr7	1217797	7	Deletion
Chr7	1217811	1	Deletion
Chr7	1217913	1	Insertion
Chr7	1217927	5	Deletion
Chr7	1220568	8	Deletion
Chr7	1221056	16	Deletion
Chr7	1221152	1	Deletion
Chr7	1221537	2	Insertion
Chr7	1222659	6	Deletion
Chr7	1222728	7	Deletion
Chr7	1223361	11	Insertion
Chr7	1223679	2	Deletion
Chr7	1224612	3	Insertion
Chr7	1226165	1	Deletion
Chr7	1226777	7	Deletion
Chr7	1226956	8	Deletion
Chr7	1227645	8	Deletion
Chr7	1227661	1	Deletion
Chr7	1227781	22	Deletion
Chr7	1228106	1	Deletion
Chr7	1228202	8	Deletion
Chr7	1229281	3	Insertion
Chr7	1229701	6	Deletion
Chr7	1229816	4	Deletion
Chr7	1229822	2	Deletion
Chr7	1229860	2	Insertion
Chr7	1229861	12	Insertion
Chr7	1229862	1	Insertion
Chr7	1230408	1	Insertion
Chr7	1230411	1	Insertion
Chr7	1230439	1	Insertion
Chr7	1230442	1	Insertion
Chr7	1230443	5	Insertion
Chr7	1230460	1	Insertion
Chr7	1230810	1	Insertion
Chr7	1231147	1	Deletion
Chr7	1231184	3	Insertion
Chr7	1232974	3	Deletion
Chr7	1233078	3	Insertion
Chr7	1233700	1	Deletion
Chr7	1234060	29	Deletion
Chr7	1234709	8	Deletion
Chr7	1234954	1	Deletion
Chr7	1235064	1	Insertion
Chr7	1235599	1	Insertion
Chr7	1237648	2	Deletion
Chr7	1237752	7	Deletion
Chr7	1237777	46	Deletion
Chr7	1239973	23	Insertion
Chr7	1241154	1	Insertion
Chr7	1243310	10	Deletion
Chr7	1243831	1	Deletion
Chr7	1244303	1	Deletion
Chr7	1244355	2	Insertion
Chr7	1244706	1	Insertion
Chr7	1253465	2	Insertion
Chr7	1253566	1	Insertion
Chr7	1253738	1	Deletion
Chr7	1253958	4	Deletion
Chr7	1254176	23	Deletion
Chr7	1256134	1	Insertion
Chr7	1256661	1	Deletion
Chr7	1257645	3	Insertion
Chr7	1257755	2	Deletion
Chr7	1258463	4	Deletion
Chr7	1259401	11	Insertion
Chr7	1259413	31	Insertion
Chr7	1260431	1	Insertion
Chr7	1261594	11	Deletion
Chr7	1261606	6	Deletion
Chr7	1261703	12	Insertion
Chr7	1261704	2	Insertion
Chr7	1261797	7	Insertion
Chr7	1264163	1	Deletion
Chr7	1264171	1	Insertion
Chr7	1264384	2	Deletion
Chr7	1266242	6	Insertion
Chr7	1267402	1	Deletion
Chr7	1267526	4	Insertion
Chr7	1267532	1	Insertion
Chr7	1267854	1	Deletion
Chr7	1267940	4	Insertion
Chr7	1268461	3	Insertion
Chr7	1268757	3	Deletion
Chr7	1271304	1	Insertion
Chr7	1273945	2	Deletion
Chr7	1274623	8	Deletion
Chr7	1275537	1	Insertion
Chr7	1275699	1	Insertion
Chr7	1275708	1	Insertion
Chr7	1275786	1	Insertion
Chr7	1284838	2	Insertion
Chr7	1284934	2	Insertion
Chr7	1285342	1	Deletion
Chr7	1285960	11	Deletion
Chr7	1286030	2	Insertion
Chr7	1286954	1	Insertion
Chr7	1287976	2	Insertion
Chr7	1289645	44	Deletion
Chr7	1289879	1	Deletion
Chr7	1290191	1	Deletion
Chr7	1290202	2	Insertion
Chr7	1290207	3	Insertion
Chr7	1290210	1	Insertion
Chr7	1290306	2	Insertion
Chr7	1290593	1	Deletion
Chr7	1291542	3	Insertion
Chr7	1292503	9	Insertion
Chr7	1292567	1	Deletion
Chr7	1292679	1	Insertion
Chr7	1294160	8	Deletion
Chr7	1294216	1	Deletion
Chr7	1295181	1	Insertion
Chr7	1295418	12	Deletion
Chr7	1296171	7	Insertion
Chr7	1297295	4	Insertion
Chr7	1298994	4	Deletion
Chr7	1299018	1	Insertion
Chr7	1299543	4	Deletion
Chr7	1300885	2	Deletion
Chr7	1302390	1	Insertion
Chr7	1305803	2	Insertion
Chr7	1307573	21	Deletion
Chr7	1307674	2	Deletion
Chr7	1308174	1	Insertion
Chr7	1308200	1	Deletion
Chr7	1308277	1	Deletion
Chr7	1308812	1	Deletion
Chr7	1308822	1	Insertion
Chr7	1309958	1	Insertion
Chr7	1310105	1	Deletion
Chr7	1313793	1	Insertion
Chr7	1313802	2	Insertion
Chr7	1313821	17	Deletion
Chr7	1314013	1	Insertion
Chr7	1315260	20	Insertion
Chr7	1315263	1	Insertion
Chr7	1315264	3	Insertion
Chr7	1315584	1	Insertion
Chr7	1315651	4	Insertion
Chr7	1315820	2	Insertion
Chr7	1315948	2	Insertion
Chr7	1316068	2	Deletion
Chr7	1316519	1	Deletion
Chr7	1316601	1	Deletion
Chr7	1317002	1	Insertion
Chr7	1317270	3	Insertion
Chr7	1317980	2	Insertion
Chr7	1318301	2	Deletion
Chr7	1318357	1	Deletion
Chr7	1318784	1	Insertion
Chr7	1320929	1	Insertion
Chr7	1321246	2	Deletion
Chr7	1321250	1	Deletion
Chr7	1325202	1	Insertion
Chr7	1326280	9	Deletion
Chr7	1326294	13	Deletion
Chr7	1326310	9	Deletion
Chr7	1326322	1	Deletion
Chr7	1326326	1	Deletion
Chr7	1326329	5	Deletion
Chr7	1326336	2	Deletion
Chr7	1326339	6	Deletion
Chr7	1326349	10	Deletion
Chr7	1326362	19	Deletion
Chr7	1326383	4	Deletion
Chr7	1326391	3	Deletion
Chr7	1326399	8	Deletion
Chr7	1328788	1	Insertion
Chr7	1329359	3	Insertion
Chr7	1329745	1	Deletion
Chr7	1330995	1	Deletion
Chr7	1331368	1	Insertion
Chr7	1332791	1	Insertion
Chr7	1335863	1	Insertion
Chr7	1337705	3	Deletion
Chr7	1338222	2	Insertion
Chr7	1338666	3	Deletion
Chr7	1338775	56	Deletion
Chr7	1338864	1	Insertion
Chr7	1339759	1	Insertion
Chr7	1339766	1	Insertion
Chr7	1340699	2	Deletion
Chr7	1341208	2	Insertion
Chr7	1341750	10	Deletion
Chr7	1341929	3	Insertion
Chr7	1341938	1	Insertion
Chr7	1342705	1	Insertion
Chr7	1344470	1	Insertion
Chr7	1344650	4	Insertion
Chr7	1344651	1	Insertion
Chr7	1344677	1	Deletion
Chr7	1345112	3	Deletion
Chr7	1345352	2	Insertion
Chr7	1350616	1	Deletion
Chr7	1350829	1	Deletion
Chr7	1351273	13	Deletion
Chr7	1352475	1	Insertion
Chr7	1353075	3	Insertion
Chr7	1353154	1	Deletion
Chr7	1353474	2	Deletion
Chr7	1353839	1	Insertion
Chr7	1354125	11	Insertion
Chr7	1354126	1	Insertion
Chr7	1354127	4	Insertion
Chr7	1354130	3	Insertion
Chr7	1354132	5	Insertion
Chr7	1355003	3	Insertion
Chr7	1355015	6	Insertion
Chr7	1355692	15	Deletion
Chr7	1355945	48	Insertion
Chr7	1355946	9	Insertion
Chr7	1356062	2	Deletion
Chr7	1357305	1	Deletion
Chr7	1357749	1	Deletion
Chr7	1359006	1	Deletion
Chr7	1359618	20	Insertion
Chr7	1359771	4	Insertion
Chr7	1360755	1	Insertion
Chr7	1368543	1	Deletion
Chr7	1368601	4	Deletion
Chr7	1368609	1	Deletion
Chr7	1368613	5	Deletion
Chr7	1368901	2	Insertion
Chr7	1368935	1	Deletion
Chr7	1369031	2	Deletion
Chr7	1369112	2	Insertion
Chr7	1369414	4	Insertion
Chr7	1369459	6	Insertion
Chr7	1369710	1	Insertion
Chr7	1370174	1	Insertion
Chr7	1370185	1	Deletion
Chr7	1370223	13	Deletion
Chr7	1370256	1	Insertion
Chr7	1370514	1	Insertion
Chr7	1370920	1	Deletion
Chr7	1371197	12	Deletion
Chr7	1372065	2	Deletion
Chr7	1372517	1	Insertion
Chr7	1372574	4	Insertion
Chr7	1372634	4	Insertion
Chr7	1373049	66	Insertion
Chr7	1373095	4	Insertion
Chr7	1373132	1	Deletion
Chr7	1373309	6	Deletion
Chr7	1373478	1	Deletion
Chr7	1373665	2	Insertion
Chr7	1373690	2	Deletion
Chr7	1373770	2	Insertion
Chr7	1373884	29	Insertion
Chr7	1374217	1	Insertion
Chr7	1374626	2	Insertion
Chr7	1374634	2	Insertion
Chr7	1374635	1	Insertion
Chr7	1376074	1	Deletion
Chr7	1377578	27	Deletion
Chr7	1381790	8	Deletion
Chr7	1381869	12	Deletion
Chr7	1382764	4	Deletion
Chr7	1382772	1	Deletion
Chr7	1382884	3	Insertion
Chr7	1383564	7	Insertion
Chr7	1383577	8	Insertion
Chr7	1383578	6	Insertion
Chr7	1383617	1	Insertion
Chr7	1384087	2	Insertion
Chr7	1384352	9	Deletion
Chr7	1384364	1	Deletion
Chr7	1384378	1	Deletion
Chr7	1384781	3	Insertion
Chr7	1384933	2	Deletion
Chr7	1384999	4	Insertion
Chr7	1385155	2	Deletion
Chr7	1386734	1	Insertion
Chr7	1386991	6	Deletion
Chr7	1389329	2	Insertion
Chr7	1391654	3	Insertion
Chr7	1392376	2	Insertion
Chr7	1392973	12	Deletion
Chr7	1394204	2	Insertion
Chr7	1394221	1	Insertion
Chr7	1395107	1	Deletion
Chr7	1395504	1	Insertion
Chr7	1395569	1	Deletion
Chr7	1396614	1	Insertion
Chr7	1396720	5	Deletion
Chr7	1396728	2	Deletion
Chr7	1397065	1	Deletion
Chr7	1398133	1	Deletion
Chr7	1400972	2	Insertion
Chr7	1401626	3	Insertion
Chr7	1403763	1	Insertion
Chr7	1405522	10	Insertion
Chr7	1405597	36	Deletion
Chr7	1405955	1	Insertion
Chr7	1406047	1	Insertion
Chr7	1406545	6	Deletion
Chr7	1407226	8	Insertion
Chr7	1411246	3	Insertion
Chr7	1411525	1	Deletion
Chr7	1412009	2	Deletion
Chr7	1412194	1	Insertion
Chr7	1412423	1	Deletion
Chr7	1412643	1	Deletion
Chr7	1412747	1	Insertion
Chr7	1412775	1	Deletion
Chr7	1412850	4	Insertion
Chr7	1413486	1	Insertion
Chr7	1413534	9	Insertion
Chr7	1413605	1	Deletion
Chr7	1413674	1	Insertion
Chr7	1413798	2	Insertion
Chr7	1413864	6	Insertion
Chr7	1414290	1	Insertion
Chr7	1414888	2	Deletion
Chr7	1415059	6	Insertion
Chr7	1415131	2	Deletion
Chr7	1419833	1	Deletion
Chr7	1420300	1	Insertion
Chr7	1420374	1	Insertion
Chr7	1420397	1	Deletion
Chr7	1420446	1	Deletion
Chr7	1420489	16	Deletion
Chr7	1421032	1	Insertion
Chr7	1421071	4	Deletion
Chr7	1421594	6	Deletion
Chr7	1421605	1	Deletion
Chr7	1421689	4	Insertion
Chr7	1421761	1	Deletion
Chr7	1421785	2	Deletion
Chr7	1421972	1	Insertion
Chr7	1421975	1	Deletion
Chr7	1421984	1	Insertion
Chr7	1422066	2	Insertion
Chr7	1422067	1	Insertion
Chr7	1422073	1	Insertion
Chr7	1422075	1	Insertion
Chr7	1422078	1	Deletion
Chr7	1422091	2	Insertion
Chr7	1422096	1	Insertion
Chr7	1422097	2	Insertion
Chr7	1422098	3	Insertion
Chr7	1422103	1	Insertion
Chr7	1422106	1	Insertion
Chr7	1422112	1	Insertion
Chr7	1422139	3	Deletion
Chr7	1422171	2	Insertion
Chr7	1422173	1	Insertion
Chr7	1422174	6	Insertion
Chr7	1422687	18	Insertion
Chr7	1422869	1	Deletion
Chr7	1423251	1	Deletion
Chr7	1423791	1	Deletion
Chr7	1425275	2	Deletion
Chr7	1425432	1	Deletion
Chr7	1425434	1	Deletion
Chr7	1425440	5	Deletion
Chr7	1425448	1	Insertion
Chr7	1425466	2	Deletion
Chr7	1425485	5	Insertion
Chr7	1425488	1	Insertion
Chr7	1425506	2	Deletion
Chr7	1425511	1	Insertion
Chr7	1425516	2	Deletion
Chr7	1425975	3	Insertion
Chr7	1426082	3	Insertion
Chr7	1426202	4	Insertion
Chr7	1426235	4	Insertion
Chr7	1426257	1	Deletion
Chr7	1426262	2	Deletion
Chr7	1426285	8	Deletion
Chr7	1426327	1	Insertion
Chr7	1426337	4	Insertion
Chr7	1426555	1	Insertion
Chr7	1426726	5	Insertion
Chr7	1426988	3	Insertion
Chr7	1427110	2	Deletion
Chr7	1439087	15	Deletion
Chr7	1439106	15	Deletion
Chr7	1439122	10	Deletion
Chr7	1439442	2	Insertion
Chr7	1453659	1	Insertion
Chr7	1468272	1	Insertion
Chr7	1468273	1	Insertion
Chr7	1468274	1	Insertion
Chr7	1468646	1	Deletion
Chr7	1468779	4	Deletion
Chr7	1468924	3	Deletion
Chr7	1469098	1	Insertion
Chr7	1469115	1	Insertion
Chr7	1470144	1	Insertion
Chr7	1470973	1	Deletion
Chr7	1470975	1	Deletion
Chr7	1471237	2	Deletion
Chr7	1473405	5	Insertion
Chr7	1473583	1	Insertion
Chr7	1473798	4	Insertion
Chr7	1473810	1	Insertion
Chr7	1473841	8	Deletion
Chr7	1473876	2	Deletion
Chr7	1473880	1	Deletion
Chr7	1473900	4	Insertion
Chr7	1473928	4	Insertion
Chr7	1474057	3	Insertion
Chr7	1474163	3	Insertion
Chr7	1474646	4	Insertion
Chr7	1474752	4	Insertion
Chr7	1474828	6	Deletion
Chr7	1475124	1	Insertion
Chr7	1475129	5	Deletion
Chr7	1475147	1	Deletion
Chr7	1475149	2	Deletion
Chr7	1476300	2	Deletion
Chr7	1476647	2	Insertion
Chr7	1476894	4	Deletion
Chr7	1477220	10	Insertion
Chr7	1478767	2	Insertion
Chr7	1478816	1	Deletion
Chr7	1480259	1	Deletion
Chr7	1480376	4	Deletion
Chr7	1480431	1	Deletion
Chr7	1480766	1	Insertion
Chr7	1480842	1	Deletion
Chr7	1482186	15	Insertion
Chr7	1483130	1	Deletion
Chr7	1483358	1	Deletion
Chr7	1483748	2	Deletion
Chr7	1483946	1	Insertion
Chr7	1484306	1	Insertion
Chr7	1484328	9	Insertion
Chr7	1485120	2	Insertion
Chr7	1485962	3	Deletion
Chr7	1486445	4	Insertion
Chr7	1486556	1	Insertion
Chr7	1487385	1	Insertion
Chr7	1487566	2	Insertion
Chr7	1487802	1	Deletion
Chr7	1488438	3	Insertion
Chr7	1489767	23	Insertion
Chr7	1490081	5	Deletion
Chr7	1490127	5	Deletion
Chr7	1490139	1	Deletion
Chr7	1491709	1	Deletion
Chr7	1492154	4	Deletion
Chr7	1492239	15	Insertion
Chr7	1492534	1	Deletion
Chr7	1493030	1	Insertion
Chr7	1493124	16	Deletion
Chr7	1493144	3	Deletion
Chr7	1493148	2	Deletion
Chr7	1493158	6	Deletion
Chr7	1493485	1	Deletion
Chr7	1493496	1	Deletion
Chr7	1493506	1	Deletion
Chr7	1507350	3	Insertion
Chr7	1507626	8	Insertion
Chr7	1507640	45	Insertion
Chr7	1507642	5	Insertion
Chr7	1507645	14	Insertion
Chr7	1507649	13	Insertion
Chr7	1507650	1	Insertion
Chr7	1507771	4	Insertion
Chr7	1508549	1	Deletion
Chr7	1508733	2	Insertion
Chr7	1509678	4	Insertion
Chr7	1509893	9	Deletion
Chr7	1510041	25	Deletion
Chr7	1510272	1	Insertion
Chr7	1515414	30	Deletion
Chr7	1515979	1	Insertion
Chr7	1517322	12	Insertion
Chr7	1517328	2	Insertion
Chr7	1519666	1	Deletion
Chr7	1521108	2	Deletion
Chr7	1527818	2	Insertion
Chr7	1527820	1	Insertion
Chr7	1528286	1	Insertion
Chr7	1528302	1	Deletion
Chr7	1528393	5	Deletion
Chr7	1528614	1	Insertion
Chr7	1528905	4	Insertion
Chr7	1529080	4	Deletion
Chr7	1529247	1	Insertion
Chr7	1529810	1	Insertion
Chr7	1529877	4	Insertion
Chr7	1531078	1	Insertion
Chr7	1532214	2	Deletion
Chr7	1532324	13	Deletion
Chr7	1533281	4	Deletion
Chr7	1533310	1	Insertion
Chr7	1533504	27	Deletion
Chr7	1534657	2	Deletion
Chr7	1534938	1	Insertion
Chr7	1535259	1	Insertion
Chr7	1535370	1	Insertion
Chr7	1536898	1	Insertion
Chr7	1537498	2	Insertion
Chr7	1538250	1	Insertion
Chr7	1538326	4	Insertion
Chr7	1539899	1	Insertion
Chr7	1540897	1	Deletion
Chr7	1542684	1	Deletion
Chr7	1543668	2	Deletion
Chr7	1544560	1	Deletion
Chr7	1544596	4	Deletion
Chr7	1544607	5	Deletion
Chr7	1544710	2	Deletion
Chr7	1545090	40	Insertion
Chr7	1545504	5	Insertion
Chr7	1545628	19	Insertion
Chr7	1546116	1	Deletion
Chr7	1546205	4	Deletion
Chr7	1547314	2	Deletion
Chr7	1547820	2	Insertion
Chr7	1548840	1	Insertion
Chr7	1548843	1	Insertion
Chr7	1549170	2	Deletion
Chr7	1550091	1	Deletion
Chr7	1551636	10	Deletion
Chr7	1552120	1	Insertion
Chr7	1552127	1	Insertion
Chr7	1552129	1	Insertion
Chr7	1552132	2	Insertion
Chr7	1552139	3	Insertion
Chr7	1552146	1	Insertion
Chr7	1552149	4	Insertion
Chr7	1552150	1	Insertion
Chr7	1552207	1	Deletion
Chr7	1552214	1	Deletion
Chr7	1552424	4	Insertion
Chr7	1552425	1	Insertion
Chr7	1552427	1	Insertion
Chr7	1552431	1	Insertion
Chr7	1552439	2	Insertion
Chr7	1552441	1	Insertion
Chr7	1552443	1	Insertion
Chr7	1552447	4	Insertion
Chr7	1552449	1	Insertion
Chr7	1552466	2	Insertion
Chr7	1552468	1	Insertion
Chr7	1552471	1	Insertion
Chr7	1552475	4	Insertion
Chr7	1552477	1	Insertion
Chr7	1552481	6	Insertion
Chr7	1552483	5	Insertion
Chr7	1552492	2	Insertion
Chr7	1553169	2	Insertion
Chr7	1560201	1	Insertion
Chr7	1560202	1	Insertion
Chr7	1560716	1	Insertion
Chr7	1560722	2	Insertion
Chr7	1561047	1	Insertion
Chr7	1561326	2	Deletion
Chr7	1561340	3	Insertion
Chr7	1561347	1	Insertion
Chr7	1561351	1	Deletion
Chr7	1561380	2	Insertion
Chr7	1561413	1	Insertion
Chr7	1561416	2	Insertion
Chr7	1561452	1	Deletion
Chr7	1561454	1	Deletion
Chr7	1571055	1	Deletion
Chr7	1571057	1	Insertion
Chr7	1571186	1	Insertion
Chr7	1571222	5	Insertion
Chr7	1571285	5	Deletion
Chr7	1571332	1	Deletion
Chr7	1571689	3	Deletion
Chr7	1571814	2	Deletion
Chr7	1571908	1	Deletion
Chr7	1571953	1	Insertion
Chr7	1571955	1	Insertion
Chr7	1572199	1	Insertion
Chr7	1572256	11	Insertion
Chr7	1572460	4	Deletion
Chr7	1572564	1	Deletion
Chr7	1572804	1	Deletion
Chr7	1572844	1	Deletion
Chr7	1572884	1	Deletion
Chr7	1572888	6	Deletion
Chr7	1572936	2	Insertion
Chr7	1573121	6	Insertion
Chr7	1573279	1	Deletion
Chr7	1573427	1	Insertion
Chr7	1573523	3	Insertion
Chr7	1573548	3	Deletion
Chr7	1573595	1	Insertion
Chr7	1574204	2	Insertion
Chr7	1574286	2	Deletion
Chr7	1575771	4	Deletion
Chr7	1575776	1	Deletion
Chr7	1575789	2	Deletion
Chr7	1575866	3	Insertion
Chr7	1575876	1	Insertion
Chr7	1575907	2	Insertion
Chr7	1575913	1	Insertion
Chr7	1575982	6	Insertion
Chr7	1576067	2	Deletion
Chr7	1576144	1	Insertion
Chr7	1576185	1	Insertion
Chr7	1576212	1	Insertion
Chr7	1576219	4	Insertion
Chr7	1576301	4	Deletion
Chr7	1576445	2	Deletion
Chr7	1576517	4	Insertion
Chr7	1577106	1	Insertion
Chr7	1577107	3	Insertion
Chr7	1577140	4	Deletion
Chr7	1577234	3	Deletion
Chr7	1577310	1	Insertion
Chr7	1577334	2	Deletion
Chr7	1577353	1	Insertion
Chr7	1577354	1	Insertion
Chr7	1577433	11	Deletion
Chr7	1577535	2	Deletion
Chr7	1577538	2	Deletion
Chr7	1577665	1	Insertion
Chr7	1577909	23	Insertion
Chr7	1577910	1	Insertion
Chr7	1580146	1	Insertion
Chr7	1580167	1	Insertion
Chr7	1580354	9	Insertion
Chr7	1580444	10	Deletion
Chr7	1580587	2	Insertion
Chr7	1580619	8	Insertion
Chr7	1580720	6	Deletion
Chr7	1580768	1	Deletion
Chr7	1580873	1	Deletion
Chr7	1580969	1	Deletion
Chr7	1581068	1	Deletion
Chr7	1581214	1	Deletion
Chr7	1582101	1	Insertion
Chr7	1582116	1	Insertion
Chr7	1583061	1	Insertion
Chr7	1584065	1	Deletion
Chr7	1584169	1	Insertion
Chr7	1584189	1	Insertion
Chr7	1584371	1	Deletion
Chr7	1584469	6	Deletion
Chr7	1584712	1	Deletion
Chr7	1584899	3	Deletion
Chr7	1584990	3	Deletion
Chr7	1585633	1	Deletion
Chr7	1585662	1	Deletion
Chr7	1585739	1	Insertion
Chr7	1586271	1	Insertion
Chr7	1587039	1	Insertion
Chr7	1587102	1	Deletion
Chr7	1587109	1	Deletion
Chr7	1587114	2	Deletion
Chr7	1587643	12	Insertion
Chr7	1587731	11	Deletion
Chr7	1587799	4	Deletion
Chr7	1589038	2	Deletion
Chr7	1589826	2	Insertion
Chr7	1589829	1	Insertion
Chr7	1590466	2	Insertion
Chr7	1590679	3	Deletion
Chr7	1591024	6	Deletion
Chr7	1591973	2	Deletion
Chr7	1592284	1	Insertion
Chr7	1592306	1	Deletion
Chr7	1592508	1	Deletion
Chr7	1592645	1	Deletion
Chr7	1592659	1	Insertion
Chr7	1592808	1	Insertion
Chr7	1592962	1	Insertion
Chr7	1593623	15	Insertion
Chr7	1594056	4	Deletion
Chr7	1594142	33	Deletion
Chr7	1594286	2	Insertion
Chr7	1594868	1	Deletion
Chr7	1595150	2	Insertion
Chr7	1595180	3	Insertion
Chr7	1595637	1	Insertion
Chr7	1595826	1	Deletion
Chr7	1596383	28	Deletion
Chr7	1596896	2	Insertion
Chr7	1597743	1	Insertion
Chr7	1598107	10	Deletion
Chr7	1598579	1	Deletion
Chr7	1598718	5	Insertion
Chr7	1598849	2	Deletion
Chr7	1598908	1	Insertion
Chr7	1598999	3	Deletion
Chr7	1599055	1	Deletion
Chr7	1599417	3	Deletion
Chr7	1599626	2	Deletion
Chr7	1600048	1	Deletion
Chr7	1600709	22	Insertion
Chr7	1600711	3	Insertion
Chr7	1600713	5	Insertion
Chr7	1600714	3	Insertion
Chr7	1601195	25	Insertion
Chr7	1601935	2	Insertion
Chr7	1601971	9	Insertion
Chr7	1602098	1	Deletion
Chr7	1602305	2	Deletion
Chr7	1603325	3	Deletion
Chr7	1604115	9	Insertion
Chr7	1604174	3	Deletion
Chr7	1604239	2	Deletion
Chr7	1604296	12	Deletion
Chr7	1604325	2	Deletion
Chr7	1604388	2	Deletion
Chr7	1604737	2	Deletion
Chr7	1605470	1	Insertion
Chr7	1606255	1	Deletion
Chr7	1611192	1	Deletion
Chr7	1611462	2	Deletion
Chr7	1612351	1	Deletion
Chr7	1614792	1	Insertion
Chr7	1615005	1	Insertion
Chr7	1615335	1	Insertion
Chr7	1615377	2	Deletion
Chr7	1615406	3	Deletion
Chr7	1615412	2	Deletion
Chr7	1615856	3	Insertion
Chr7	1615946	1	Insertion
Chr7	1616047	13	Insertion
Chr7	1616191	29	Deletion
Chr7	1616563	9	Insertion
Chr7	1616607	6	Insertion
Chr7	1616668	2	Deletion
Chr7	1616835	3	Deletion
Chr7	1616976	1	Insertion
Chr7	1617523	2	Insertion
Chr7	1619160	1	Insertion
Chr7	1619418	1	Insertion
Chr7	1619565	1	Deletion
Chr7	1619572	3	Insertion
Chr7	1620140	13	Deletion
Chr7	1623047	2	Insertion
Chr7	1623160	7	Deletion
Chr7	1623169	6	Deletion
Chr7	1623375	1	Insertion
Chr7	1623622	1	Deletion
Chr7	1623689	1	Deletion
Chr7	1623753	1	Insertion
Chr7	1624109	1	Insertion
Chr7	1624149	7	Deletion
Chr7	1624411	4	Deletion
Chr7	1625207	4	Deletion
Chr7	1625350	1	Insertion
Chr7	1625374	8	Insertion
Chr7	1625424	6	Deletion
Chr7	1625624	1	Deletion
Chr7	1625626	1	Deletion
Chr7	1626055	6	Deletion
Chr7	1626482	7	Deletion
Chr7	1626492	8	Deletion
Chr7	1626505	4	Deletion
Chr7	1626513	2	Deletion
Chr7	1626613	1	Deletion
Chr7	1626685	85	Insertion
Chr7	1626747	1	Deletion
Chr7	1626755	1	Insertion
Chr7	1626836	38	Deletion
Chr7	1627139	1	Insertion
Chr7	1627988	3	Insertion
Chr7	1630481	1	Deletion
Chr7	1630487	2	Insertion
Chr7	1630695	12	Deletion
Chr7	1632284	1	Insertion
Chr7	1634444	9	Deletion
Chr7	1634847	3	Insertion
Chr7	1635340	6	Deletion
Chr7	1635681	2	Deletion
Chr7	1639525	3	Deletion
Chr7	1640258	2	Deletion
Chr7	1642650	2	Insertion
Chr7	1643058	1	Insertion
Chr7	1643922	5	Insertion
Chr7	1648650	1	Deletion
Chr7	1651044	1	Insertion
Chr7	1653553	1	Insertion
Chr7	1654978	1	Deletion
Chr7	1658036	1	Insertion
Chr7	1659312	2	Insertion
Chr7	1659448	1	Deletion
Chr7	1662705	1	Insertion
Chr7	1663547	6	Deletion
Chr7	1663779	1	Deletion
Chr7	1666950	1	Deletion
Chr7	1666962	1	Deletion
Chr7	1667820	13	Insertion
Chr7	1671660	1	Deletion
Chr7	1672307	3	Insertion
Chr7	1672370	1	Insertion
Chr7	1674316	8	Deletion
Chr7	1675641	1	Deletion
Chr7	1675645	1	Insertion
Chr7	1683661	1	Deletion
Chr7	1683664	1	Insertion
Chr7	1683677	1	Insertion
Chr7	1683877	2	Deletion
Chr7	1683880	2	Deletion
Chr7	1683883	1	Deletion
Chr7	1683905	2	Deletion
Chr7	1683938	1	Deletion
Chr7	1683971	1	Insertion
Chr7	1683972	4	Insertion
Chr7	1683976	1	Insertion
Chr7	1683990	3	Deletion
Chr7	1683995	2	Deletion
Chr7	1684008	2	Insertion
Chr7	1684609	6	Deletion
Chr7	1687012	5	Deletion
Chr7	1687018	1	Deletion
Chr7	1687040	8	Insertion
Chr7	1688025	1	Insertion
Chr7	1688191	1	Insertion
Chr7	1688588	1	Insertion
Chr7	1688615	6	Insertion
Chr7	1688638	1	Deletion
Chr7	1688736	14	Insertion
Chr7	1688824	1	Insertion
Chr7	1689066	10	Insertion
Chr7	1689405	1	Insertion
Chr7	1689540	1	Deletion
Chr7	1689552	1	Deletion
Chr7	1689590	1	Deletion
Chr7	1689900	1	Insertion
Chr7	1690116	3	Insertion
Chr7	1690119	1	Insertion
Chr7	1690264	1	Deletion
Chr7	1690323	1	Deletion
Chr7	1690379	5	Deletion
Chr7	1690515	2	Deletion
Chr7	1692545	2	Deletion
Chr7	1693144	30	Deletion
Chr7	1693199	3	Insertion
Chr7	1693314	1	Deletion
Chr7	1693411	1	Deletion
Chr7	1693694	1	Insertion
Chr7	1693920	1	Insertion
Chr7	1694178	1	Deletion
Chr7	1694248	13	Insertion
Chr7	1694315	1	Insertion
Chr7	1694357	3	Deletion
Chr7	1694383	5	Insertion
Chr7	1694846	1	Deletion
Chr7	1694872	3	Deletion
Chr7	1695005	4	Insertion
Chr7	1695061	5	Deletion
Chr7	1695154	4	Deletion
Chr7	1695828	2	Insertion
Chr7	1695947	5	Insertion
Chr7	1696033	3	Deletion
Chr7	1696084	1	Insertion
Chr7	1697223	3	Insertion
Chr7	1697346	4	Insertion
Chr7	1697677	2	Deletion
Chr7	1697680	3	Deletion
Chr7	1697741	7	Insertion
Chr7	1697991	9	Insertion
Chr7	1698421	5	Deletion
Chr7	1698911	3	Insertion
Chr7	1699035	4	Deletion
Chr7	1699201	14	Insertion
Chr7	1699299	1	Deletion
Chr7	1699311	3	Insertion
Chr7	1699312	1	Insertion
Chr7	1699314	5	Insertion
Chr7	1699375	1	Insertion
Chr7	1699407	2	Insertion
Chr7	1699410	2	Insertion
Chr7	1699415	18	Insertion
Chr7	1699418	13	Insertion
Chr7	1699421	1	Insertion
Chr7	1699422	2	Insertion
Chr7	1699571	1	Insertion
Chr7	1699913	1	Insertion
Chr7	1700101	1	Insertion
Chr7	1700105	1	Deletion
Chr7	1700111	1	Deletion
Chr7	1700118	1	Deletion
Chr7	1700120	1	Deletion
Chr7	1700183	5	Deletion
Chr7	1700495	1	Deletion
Chr7	1700710	1	Deletion
Chr7	1700722	2	Deletion
Chr7	1700911	1	Deletion
Chr7	1701050	2	Deletion
Chr7	1701063	1	Deletion
Chr7	1701109	1	Deletion
Chr7	1701116	1	Deletion
Chr7	1701147	1	Deletion
Chr7	1701231	2	Deletion
Chr7	1701372	1	Insertion
Chr7	1701396	2	Deletion
Chr7	1701854	18	Insertion
Chr7	1702092	3	Deletion
Chr7	1702151	4	Insertion
Chr7	1702166	17	Insertion
Chr7	1702177	12	Insertion
Chr7	1702178	1	Insertion
Chr7	1702180	1	Insertion
Chr7	1702240	2	Insertion
Chr7	1702691	1	Insertion
Chr7	1703034	43	Deletion
Chr7	1703081	1	Deletion
Chr7	1703088	1	Deletion
Chr7	1703090	1	Deletion
Chr7	1703093	1	Deletion
Chr7	1703109	1	Deletion
Chr7	1703111	1	Deletion
Chr7	1703114	1	Deletion
Chr7	1703116	1	Deletion
Chr7	1703120	1	Deletion
Chr7	1703126	5	Deletion
Chr7	1703246	5	Insertion
Chr7	1703247	5	Insertion
Chr7	1703250	1	Insertion
Chr7	1703255	2	Insertion
Chr7	1703262	1	Insertion
Chr7	1703268	1	Insertion
Chr7	1703273	1	Deletion
Chr7	1703398	1	Insertion
Chr7	1703409	1	Insertion
Chr7	1703567	1	Insertion
Chr7	1703891	1	Insertion
Chr7	1703986	4	Insertion
Chr7	1703990	4	Insertion
Chr7	1703991	3	Insertion
Chr7	1704005	2	Insertion
Chr7	1704010	1	Insertion
Chr7	1704065	12	Insertion
Chr7	1704113	2	Deletion
Chr7	1704224	3	Deletion
Chr7	1704306	2	Insertion
Chr7	1704331	28	Insertion
Chr7	1704344	1	Deletion
Chr7	1704668	3	Insertion
Chr7	1704959	21	Deletion
Chr7	1705566	12	Deletion
Chr7	1705801	3	Insertion
Chr7	1706399	7	Deletion
Chr7	1706799	3	Insertion
Chr7	1706818	3	Deletion
Chr7	1706842	5	Insertion
Chr7	1706899	2	Insertion
Chr7	1706908	4	Deletion
Chr7	1706919	3	Insertion
Chr7	1707001	2	Deletion
Chr7	1707005	1	Deletion
Chr7	1707032	10	Insertion
Chr7	1707063	4	Deletion
Chr7	1707075	4	Deletion
Chr7	1707131	11	Deletion
Chr7	1707143	1	Deletion
Chr7	1707162	1	Deletion
Chr7	1725580	2	Deletion
Chr7	1725598	5	Deletion
Chr7	1725785	6	Insertion
Chr7	1725788	2	Insertion
Chr7	1725836	10	Insertion
Chr7	1726012	2	Deletion
Chr7	1727122	1	Insertion
Chr7	1727210	1	Insertion
Chr7	1727254	2	Deletion
Chr7	1727322	5	Insertion
Chr7	1727427	2	Insertion
Chr7	1727522	2	Insertion
Chr7	1727812	3	Insertion
Chr7	1727842	2	Insertion
Chr7	1727847	2	Insertion
Chr7	1727861	3	Insertion
Chr7	1727862	2	Insertion
Chr7	1727929	1	Insertion
Chr7	1727937	7	Deletion
Chr7	1727945	1	Deletion
Chr7	1727972	3	Deletion
Chr7	1729103	6	Deletion
Chr7	1729237	4	Deletion
Chr7	1729246	2	Deletion
Chr7	1729388	2	Deletion
Chr7	1729406	3	Insertion
Chr7	1729440	1	Insertion
Chr7	1729446	2	Deletion
Chr7	1729461	3	Deletion
Chr7	1729764	3	Deletion
Chr7	1729774	3	Deletion
Chr7	1730107	3	Insertion
Chr7	1731602	1	Deletion
Chr7	1732027	6	Deletion
Chr7	1732252	2	Deletion
Chr7	1732485	1	Deletion
Chr7	1732551	3	Deletion
Chr7	1732566	1	Deletion
Chr7	1732616	12	Insertion
Chr7	1732618	1	Insertion
Chr7	1732647	1	Deletion
Chr7	1734959	3	Deletion
Chr7	1735561	3	Deletion
Chr7	1735671	26	Deletion
Chr7	1735699	4	Deletion
Chr7	1735706	5	Deletion
Chr7	1735714	19	Deletion
Chr7	1735736	1	Deletion
Chr7	1735739	1	Deletion
Chr7	1736002	3	Deletion
Chr7	1736386	35	Insertion
Chr7	1736445	2	Deletion
Chr7	1736496	11	Deletion
Chr7	1736851	3	Deletion
Chr7	1736886	3	Deletion
Chr7	1737687	1	Insertion
Chr7	1738828	1	Insertion
Chr7	1739601	1	Insertion
Chr7	1740709	4	Deletion
Chr7	1742225	3	Insertion
Chr7	1742228	1	Insertion
Chr7	1742367	3	Insertion
Chr7	1742826	2	Deletion
Chr7	1744765	30	Insertion
Chr7	1744914	26	Insertion
Chr7	1745107	14	Insertion
Chr7	1745108	5	Insertion
Chr7	1745535	1	Deletion
Chr7	1746574	3	Insertion
Chr7	1746870	2	Deletion
Chr7	1747143	1	Deletion
Chr7	1747287	1	Deletion
Chr7	1747679	1	Deletion
Chr7	1748314	1	Deletion
Chr7	1749351	1	Insertion
Chr7	1749924	2	Deletion
Chr7	1750916	1	Insertion
Chr7	1753241	3	Deletion
Chr7	1753462	1	Insertion
Chr7	1754276	1	Deletion
Chr7	1754293	2	Insertion
Chr7	1754997	10	Deletion
Chr7	1755892	4	Deletion
Chr7	1756959	1	Deletion
Chr7	1756961	2	Deletion
Chr7	1757005	4	Deletion
Chr7	1757264	1	Insertion
Chr7	1757297	1	Insertion
Chr7	1758043	1	Deletion
Chr7	1758052	1	Insertion
Chr7	1759713	1	Deletion
Chr7	1759753	18	Insertion
Chr7	1763516	5	Insertion
Chr7	1763517	1	Insertion
Chr7	1763518	1	Insertion
Chr7	1763522	12	Insertion
Chr7	1763524	7	Insertion
Chr7	1763751	1	Deletion
Chr7	1763781	2	Deletion
Chr7	1763788	2	Deletion
Chr7	1763940	1	Deletion
Chr7	1763985	1	Deletion
Chr7	1764018	4	Insertion
Chr7	1764285	1	Insertion
Chr7	1764524	1	Deletion
Chr7	1764815	1	Deletion
Chr7	1764868	1	Deletion
Chr7	1764920	1	Insertion
Chr7	1765323	12	Deletion
Chr7	1765432	1	Insertion
Chr7	1765961	27	Deletion
Chr7	1766772	3	Insertion
Chr7	1767575	4	Insertion
Chr7	1767577	1	Insertion
Chr7	1768535	2	Insertion
Chr7	1768940	16	Insertion
Chr7	1770005	3	Deletion
Chr7	1770277	8	Insertion
Chr7	1770436	2	Insertion
Chr7	1770883	1	Insertion
Chr7	1771465	10	Insertion
Chr7	1776702	1	Insertion
Chr7	1776809	30	Insertion
Chr7	1777556	5	Deletion
Chr7	1777757	4	Insertion
Chr7	1778290	3	Deletion
Chr7	1778403	3	Insertion
Chr7	1778568	1	Insertion
Chr7	1778821	1	Deletion
Chr7	1779086	1	Deletion
Chr7	1779091	3	Deletion
Chr7	1779095	1	Deletion
Chr7	1779098	3	Deletion
Chr7	1779128	4	Deletion
Chr7	1779165	1	Deletion
Chr7	1779173	28	Deletion
Chr7	1779240	3	Insertion
Chr7	1779338	2	Insertion
Chr7	1779340	1	Insertion
Chr7	1779400	4	Insertion
Chr7	1779422	4	Deletion
Chr7	1779453	4	Insertion
Chr7	1779460	1	Insertion
Chr7	1779471	3	Insertion
Chr7	1779493	4	Deletion
Chr7	1780170	2	Insertion
Chr7	1780188	1	Insertion
Chr7	1780192	1	Deletion
Chr7	1780211	5	Deletion
Chr7	1780823	3	Insertion
Chr7	1781307	1	Deletion
Chr7	1781514	1	Deletion
Chr7	1781545	2	Deletion
Chr7	1781939	3	Insertion
Chr7	1781944	4	Insertion
Chr7	1782035	1	Insertion
Chr7	1782083	1	Insertion
Chr7	1782185	1	Insertion
Chr7	1782206	3	Deletion
Chr7	1782220	2	Deletion
Chr7	1782306	1	Insertion
Chr7	1782367	4	Insertion
Chr7	1782689	1	Insertion
Chr7	1782785	8	Deletion
Chr7	1783001	1	Insertion
Chr7	1783038	7	Deletion
Chr7	1783046	2	Deletion
Chr7	1783200	3	Insertion
Chr7	1783208	1	Deletion
Chr7	1783546	4	Deletion
Chr7	1783634	3	Insertion
Chr7	1783729	4	Insertion
Chr7	1783775	2	Deletion
Chr7	1783780	1	Deletion
Chr7	1783782	1	Deletion
Chr7	1783785	1	Deletion
Chr7	1783788	2	Deletion
Chr7	1783822	1	Insertion
Chr7	1784049	1	Insertion
Chr7	1784050	3	Insertion
Chr7	1784082	7	Insertion
Chr7	1784089	4	Insertion
Chr7	1784249	2	Deletion
Chr7	1784253	6	Deletion
Chr7	1784264	1	Deletion
Chr7	1784285	1	Deletion
Chr7	1784287	1	Deletion
Chr7	1784289	5	Deletion
Chr7	1784298	2	Deletion
Chr7	1784543	5	Deletion
Chr7	1784549	3	Deletion
Chr7	1784554	1	Deletion
Chr7	1784557	1	Insertion
Chr7	1784566	1	Deletion
Chr7	1784582	4	Insertion
Chr7	1784601	5	Deletion
Chr7	1784753	1	Insertion
Chr7	1784756	1	Deletion
Chr7	1786107	1	Insertion
Chr7	1786220	1	Insertion
Chr7	1786512	6	Deletion
Chr7	1786646	1	Deletion
Chr7	1787342	2	Insertion
Chr7	1787399	4	Insertion
Chr7	1787479	1	Insertion
Chr7	1787536	2	Deletion
Chr7	1787544	3	Deletion
Chr7	1787621	4	Insertion
Chr7	1787634	2	Insertion
Chr7	1787642	1	Insertion
Chr7	1787643	3	Insertion
Chr7	1787644	3	Insertion
Chr7	1787645	1	Insertion
Chr7	1787669	3	Deletion
Chr7	1788029	1	Insertion
Chr7	1788035	4	Deletion
Chr7	1788271	1	Deletion
Chr7	1788276	1	Insertion
Chr7	1788294	1	Insertion
Chr7	1788358	1	Insertion
Chr7	1788368	5	Deletion
Chr7	1788376	4	Deletion
Chr7	1788514	2	Insertion
Chr7	1788537	2	Insertion
Chr7	1788550	5	Insertion
Chr7	1788634	2	Insertion
Chr7	1788688	1	Deletion
Chr7	1788791	1	Insertion
Chr7	1788824	1	Deletion
Chr7	1788877	3	Insertion
Chr7	1789006	2	Insertion
Chr7	1789023	1	Deletion
Chr7	1789042	1	Insertion
Chr7	1789066	1	Insertion
Chr7	1789083	1	Insertion
Chr7	1789261	1	Deletion
Chr7	1789265	6	Deletion
Chr7	1789274	4	Deletion
Chr7	1789281	3	Deletion
Chr7	1789491	1	Deletion
Chr7	1789537	4	Insertion
Chr7	1789643	1	Insertion
Chr7	1789728	4	Deletion
Chr7	1789737	1	Deletion
Chr7	1789777	1	Insertion
Chr7	1789838	3	Deletion
Chr7	1789872	3	Insertion
Chr7	1789961	4	Deletion
Chr7	1789976	2	Deletion
Chr7	1789979	1	Deletion
Chr7	1789981	5	Deletion
Chr7	1790055	6	Deletion
Chr7	1790083	1	Deletion
Chr7	1790111	4	Insertion
Chr7	1790130	2	Deletion
Chr7	1790211	2	Insertion
Chr7	1790275	3	Insertion
Chr7	1790311	1	Insertion
Chr7	1790428	1	Deletion
Chr7	1790453	2	Deletion
Chr7	1790480	2	Insertion
Chr7	1790506	1	Deletion
Chr7	1790540	1	Deletion
Chr7	1790542	1	Deletion
Chr7	1790568	3	Insertion
Chr7	1790594	1	Insertion
Chr7	1790676	3	Insertion
Chr7	1790711	1	Insertion
Chr7	1791951	14	Deletion
Chr7	1793021	1	Insertion
Chr7	1793361	1	Deletion
Chr7	1794372	1	Insertion
Chr7	1794391	1	Deletion
Chr7	1794462	1	Insertion
Chr7	1794717	4	Deletion
Chr7	1795002	5	Insertion
Chr7	1796803	4	Insertion
Chr7	1797345	1	Insertion
Chr7	1797519	1	Deletion
Chr7	1798270	3	Insertion
Chr7	1798826	1	Deletion
Chr7	1801110	2	Insertion
Chr7	1806552	4	Deletion
Chr7	1806567	1	Insertion
Chr7	1806872	1	Deletion
Chr7	1806887	1	Deletion
Chr7	1806914	1	Deletion
Chr7	1811163	10	Deletion
Chr7	1811181	2	Deletion
Chr7	1811241	1	Deletion
Chr7	1811447	4	Deletion
Chr7	1811555	1	Insertion
Chr7	1811885	1	Insertion
Chr7	1812035	5	Deletion
Chr7	1812041	5	Deletion
Chr7	1812048	2	Deletion
Chr7	1812051	1	Deletion
Chr7	1814734	1	Deletion
Chr7	1815385	1	Deletion
Chr7	1816237	1	Insertion
Chr7	1817992	1	Deletion
Chr7	1818263	1	Deletion
Chr7	1819038	1	Insertion
Chr7	1819040	1	Insertion
Chr7	1819074	4	Deletion
Chr7	1819080	2	Deletion
Chr7	1819083	3	Deletion
Chr7	1819089	4	Deletion
Chr7	1819141	2	Insertion
Chr7	1819190	2	Deletion
Chr7	1819194	1	Deletion
Chr7	1819196	1	Deletion
Chr7	1820111	3	Insertion
Chr7	1820232	20	Deletion
Chr7	1821091	10	Deletion
Chr7	1821189	1	Insertion
Chr7	1821284	1	Insertion
Chr7	1821453	1	Deletion
Chr7	1821945	1	Insertion
Chr7	1822292	1	Deletion
Chr7	1822347	4	Deletion
Chr7	1822511	6	Insertion
Chr7	1823206	2	Deletion
Chr7	1823670	1	Insertion
Chr7	1826347	38	Deletion
Chr7	1828253	15	Deletion
Chr7	1828593	2	Insertion
Chr7	1828694	1	Insertion
Chr7	1828986	1	Deletion
Chr7	1829004	2	Insertion
Chr7	1829226	1	Deletion
Chr7	1829736	1	Deletion
Chr7	1829757	1	Deletion
Chr7	1829804	1	Deletion
Chr7	1829808	3	Deletion
Chr7	1829812	1	Deletion
Chr7	1829827	2	Deletion
Chr7	1829852	6	Deletion
Chr7	1829871	10	Deletion
Chr7	1829889	3	Deletion
Chr7	1829893	12	Deletion
Chr7	1830800	7	Insertion
Chr7	1831159	10	Deletion
Chr7	1831170	5	Deletion
Chr7	1831377	13	Insertion
Chr7	1832210	1	Insertion
Chr7	1832991	2	Insertion
Chr7	1833357	1	Insertion
Chr7	1834371	6	Deletion
Chr7	1839095	1	Deletion
Chr7	1839498	14	Insertion
Chr7	1839500	27	Insertion
Chr7	1839546	7	Deletion
Chr7	1839765	1	Deletion
Chr7	1839830	1	Deletion
Chr7	1839871	1	Insertion
Chr7	1840097	30	Insertion
Chr7	1840170	1	Deletion
Chr7	1841497	6	Insertion
Chr7	1841571	1	Insertion
Chr7	1841752	3	Deletion
Chr7	1844835	1	Insertion
Chr7	1845295	1	Deletion
Chr7	1851473	1	Insertion
Chr7	1854173	2	Deletion
Chr7	1855533	1	Deletion
Chr7	1856596	8	Deletion
Chr7	1857240	1	Deletion
Chr7	1857255	1	Insertion
Chr7	1858169	1	Deletion
Chr7	1858792	1	Insertion
Chr7	1859502	14	Insertion
Chr7	1859717	2	Insertion
Chr7	1860528	1	Deletion
Chr7	1861286	1	Insertion
Chr7	1861822	1	Insertion
Chr7	1863131	2	Deletion
Chr7	1863295	1	Deletion
Chr7	1863519	14	Deletion
Chr7	1863934	26	Deletion
Chr7	1863979	19	Deletion
Chr7	1863999	1	Deletion
Chr7	1864015	1	Deletion
Chr7	1864017	1	Deletion
Chr7	1864051	12	Deletion
Chr7	1864072	2	Deletion
Chr7	1864131	1	Deletion
Chr7	1864175	1	Insertion
Chr7	1866084	3	Deletion
Chr7	1866238	1	Insertion
Chr7	1879072	1	Deletion
Chr7	1879110	5	Deletion
Chr7	1880429	6	Deletion
Chr7	1882714	1	Deletion
Chr7	1882759	8	Insertion
Chr7	1882760	4	Insertion
Chr7	1884582	4	Insertion
Chr7	1884602	3	Insertion
Chr7	1885174	9	Insertion
Chr7	1885667	1	Insertion
Chr7	1886039	1	Insertion
Chr7	1886131	1	Insertion
Chr7	1886182	1	Deletion
Chr7	1887632	1	Deletion
Chr7	1887683	1	Deletion
Chr7	1890673	1	Deletion
Chr7	1892684	18	Insertion
Chr7	1894162	1	Insertion
Chr7	1894526	28	Insertion
Chr7	1894528	1	Insertion
Chr7	1896365	5	Deletion
Chr7	1896664	3	Deletion
Chr7	1897716	2	Insertion
Chr7	1897718	1	Insertion
Chr7	1898595	3	Deletion
Chr7	1899031	1	Insertion
Chr7	1899301	1	Insertion
Chr7	1899394	2	Insertion
Chr7	1899510	4	Deletion
Chr7	1899905	1	Deletion
Chr7	1900115	1	Deletion
Chr7	1900136	1	Insertion
Chr7	1900155	1	Insertion
Chr7	1900179	1	Deletion
Chr7	1900808	1	Insertion
Chr7	1901007	7	Deletion
Chr7	1901435	1	Insertion
Chr7	1901751	6	Deletion
Chr7	1901837	1	Deletion
Chr7	1902272	4	Insertion
Chr7	1902284	1	Insertion
Chr7	1902933	10	Insertion
Chr7	1902938	1	Insertion
Chr7	1904004	2	Insertion
Chr7	1904912	1	Deletion
Chr7	1905866	24	Insertion
Chr7	1905868	8	Insertion
Chr7	1905870	21	Insertion
Chr7	1905899	1	Deletion
Chr7	1906128	1	Deletion
Chr7	1907581	1	Deletion
Chr7	1908881	1	Deletion
Chr7	1909548	1	Insertion
Chr7	1909571	1	Deletion
Chr7	1910113	2	Insertion
Chr7	1910588	1	Insertion
Chr7	1911872	1	Insertion
Chr7	1913685	1	Insertion
Chr7	1913754	1	Deletion
Chr7	1913844	1	Deletion
Chr7	1914084	1	Insertion
Chr7	1914111	5	Insertion
Chr7	1914604	1	Deletion
Chr7	1914841	1	Deletion
Chr7	1915545	3	Deletion
Chr7	1915551	7	Deletion
Chr7	1915878	2	Insertion
Chr7	1915881	4	Insertion
Chr7	1915883	2	Insertion
Chr7	1916516	28	Insertion
Chr7	1916680	17	Insertion
Chr7	1917907	12	Deletion
Chr7	1918262	1	Insertion
Chr7	1921869	1	Insertion
Chr7	1922126	2	Deletion
Chr7	1922238	2	Deletion
Chr7	1925020	3	Insertion
Chr7	1925087	1	Deletion
Chr7	1926059	25	Insertion
Chr7	1926493	4	Deletion
Chr7	1926545	1	Deletion
Chr7	1926550	1	Deletion
Chr7	1926813	19	Insertion
Chr7	1926976	1	Deletion
Chr7	1927282	1	Insertion
Chr7	1930902	2	Deletion
Chr7	1931181	39	Deletion
Chr7	1931869	1	Deletion
Chr7	1932567	21	Insertion
Chr7	1932568	1	Insertion
Chr7	1932638	22	Insertion
Chr7	1932905	3	Deletion
Chr7	1933608	1	Deletion
Chr7	1934478	1	Deletion
Chr7	1934603	1	Deletion
Chr7	1934652	6	Deletion
Chr7	1936180	1	Insertion
Chr7	1937101	4	Deletion
Chr7	1938676	2	Deletion
Chr7	1939665	3	Deletion
Chr7	1940858	2	Deletion
Chr7	1945282	4	Insertion
Chr7	1945584	1	Insertion
Chr7	1946040	2	Insertion
Chr7	1949506	1	Deletion
Chr7	1949567	1	Deletion
Chr7	1950641	1	Insertion
Chr7	1951248	2	Insertion
Chr7	1953736	2	Deletion
Chr7	1953759	1	Deletion
Chr7	1954132	1	Insertion
Chr7	1954398	33	Deletion
Chr7	1955464	3	Deletion
Chr7	1955638	1	Insertion
Chr7	1956161	3	Deletion
Chr7	1957290	3	Insertion
Chr7	1957313	1	Deletion
Chr7	1957518	2	Deletion
Chr7	1957669	4	Insertion
Chr7	1958071	1	Insertion
Chr7	1958097	1	Deletion
Chr7	1958234	9	Deletion
Chr7	1958247	3	Deletion
Chr7	1958253	1	Deletion
Chr7	1958306	1	Insertion
Chr7	1958433	2	Deletion
Chr7	1958838	5	Deletion
Chr7	1959239	1	Deletion
Chr7	1959284	14	Insertion
Chr7	1959305	1	Insertion
Chr7	1959329	3	Deletion
Chr7	1959638	1	Deletion
Chr7	1960283	1	Insertion
Chr7	1960529	6	Insertion
Chr7	1960615	1	Insertion
Chr7	1960623	1	Deletion
Chr7	1961289	2	Deletion
Chr7	1961679	1	Deletion
Chr7	1962657	1	Insertion
Chr7	1962739	11	Insertion
Chr7	1962740	3	Insertion
Chr7	1962742	3	Insertion
Chr7	1962743	4	Insertion
Chr7	1962966	21	Deletion
Chr7	1963616	1	Insertion
Chr7	1966430	1	Insertion
Chr7	1966847	1	Deletion
Chr7	1967326	3	Insertion
Chr7	1967327	1	Insertion
Chr7	1967693	8	Insertion
Chr7	1969151	1	Insertion
Chr7	1969866	1	Insertion
Chr7	1970489	1	Deletion
Chr7	1974440	1	Insertion
Chr7	1975045	1	Insertion
Chr7	1975088	1	Insertion
Chr7	1975818	1	Deletion
Chr7	1976235	3	Insertion
Chr7	1976323	2	Insertion
Chr7	1977368	1	Deletion
Chr7	1977597	1	Deletion
Chr7	1978524	2	Insertion
Chr7	1979722	1	Deletion
Chr7	1979869	1	Insertion
Chr7	1980206	1	Deletion
Chr7	1980256	1	Deletion
Chr7	1980267	1	Deletion
Chr7	1980271	1	Deletion
Chr7	1981510	3	Insertion
Chr7	1981581	2	Insertion
Chr7	1982317	2	Deletion
Chr7	1982434	1	Insertion
Chr7	1982733	1	Insertion
Chr7	1982842	1	Deletion
Chr7	1983054	1	Insertion
Chr7	1983970	2	Deletion
Chr7	1985838	15	Deletion
Chr7	1985857	40	Deletion
Chr7	1985911	1	Deletion
Chr7	1985932	1	Deletion
Chr7	1986463	1	Insertion
Chr7	1986765	1	Insertion
Chr7	1986971	1	Deletion
Chr7	1987214	2	Insertion
Chr7	1987439	5	Insertion
Chr7	1987592	2	Insertion
Chr7	1987827	1	Insertion
Chr7	1988403	3	Insertion
Chr7	1990429	1	Insertion
Chr7	1992477	12	Deletion
Chr7	1996613	2	Insertion
Chr7	1996739	4	Insertion
Chr7	1996750	1	Deletion
Chr7	1996761	3	Insertion
Chr7	1996762	1	Insertion
Chr7	1996770	5	Insertion
Chr7	1996777	5	Insertion
Chr7	1996778	2	Insertion
Chr7	1996788	1	Deletion
Chr7	1996794	1	Deletion
Chr7	1997598	3	Deletion
Chr7	1998088	2	Deletion
Chr7	1998350	1	Insertion
Chr7	2003602	1	Insertion
Chr7	2003672	1	Deletion
Chr7	2003848	6	Insertion
Chr7	2003878	11	Deletion
Chr7	2003949	5	Deletion
Chr7	2003956	4	Deletion
Chr7	2003961	1	Deletion
Chr7	2003969	14	Deletion
Chr7	2003988	2	Deletion
Chr7	2004234	6	Deletion
Chr7	2004368	3	Deletion
Chr7	2004379	1	Deletion
Chr7	2004575	1	Deletion
Chr7	2004870	21	Insertion
Chr7	2005584	1	Insertion
Chr7	2005654	1	Deletion
Chr7	2005656	1	Deletion
Chr7	2005658	1	Deletion
Chr7	2007099	1	Insertion
Chr7	2007260	10	Insertion
Chr7	2007525	1	Insertion
Chr7	2008885	2	Insertion
Chr7	2009193	1	Insertion
Chr7	2010331	8	Deletion
Chr7	2011483	1	Deletion
Chr7	2013218	1	Deletion
Chr7	2013498	11	Deletion
Chr7	2013938	10	Insertion
Chr7	2014595	1	Deletion
Chr7	2015553	1	Deletion
Chr7	2016426	45	Insertion
Chr7	2016591	1	Insertion
Chr7	2017171	1	Deletion
Chr7	2017231	2	Deletion
Chr7	2017500	5	Insertion
Chr7	2019119	23	Insertion
Chr7	2020027	1	Insertion
Chr7	2020990	2	Insertion
Chr7	2023577	4	Deletion
Chr7	2023585	4	Deletion
Chr7	2023807	1	Insertion
Chr7	2027801	3	Insertion
Chr7	2028757	6	Deletion
Chr7	2029437	17	Insertion
Chr7	2030896	1	Deletion
Chr7	2032283	4	Deletion
Chr7	2032928	1	Insertion
Chr7	2033176	6	Deletion
Chr7	2035363	1	Deletion
Chr7	2035582	5	Deletion
Chr7	2035836	1	Insertion
Chr7	2035875	40	Deletion
Chr7	2035945	1	Deletion
Chr7	2036015	1	Insertion
Chr7	2036140	24	Insertion
Chr7	2036783	13	Insertion
Chr7	2036967	1	Deletion
Chr7	2037045	1	Deletion
Chr7	2037426	1	Deletion
Chr7	2037513	1	Insertion
Chr7	2038370	4	Insertion
Chr7	2038663	7	Insertion
Chr7	2038682	1	Insertion
Chr7	2038741	44	Deletion
Chr7	2039812	1	Insertion
Chr7	2039913	1	Deletion
Chr7	2040078	1	Deletion
Chr7	2041172	9	Insertion
Chr7	2041370	41	Deletion
Chr7	2041530	1	Insertion
Chr7	2041549	5	Deletion
Chr7	2041555	2	Deletion
Chr7	2041567	2	Deletion
Chr7	2041571	3	Deletion
Chr7	2041928	2	Deletion
Chr7	2042908	40	Insertion
Chr7	2044359	23	Deletion
Chr7	2044695	1	Insertion
Chr7	2045369	1	Insertion
Chr7	2045417	1	Insertion
Chr7	2045777	2	Deletion
Chr7	2045860	7	Deletion
Chr7	2047381	1	Deletion
Chr7	2047948	2	Insertion
Chr7	2048437	1	Insertion
Chr7	2051913	1	Insertion
Chr7	2053883	3	Deletion
Chr7	2055030	8	Deletion
Chr7	2057153	1	Insertion
Chr7	2059896	6	Deletion
Chr7	2060346	1	Insertion
Chr7	2060486	2	Insertion
Chr7	2061032	1	Insertion
Chr7	2063845	1	Insertion
Chr7	2064081	1	Deletion
Chr7	2064156	1	Insertion
Chr7	2064465	2	Insertion
Chr7	2064714	4	Insertion
Chr7	2064755	1	Deletion
Chr7	2064891	1	Deletion
Chr7	2065847	16	Insertion
Chr7	2065987	2	Insertion
Chr7	2066186	4	Insertion
Chr7	2066539	8	Deletion
Chr7	2066736	1	Insertion
Chr7	2067700	4	Deletion
Chr7	2068178	1	Insertion
Chr7	2068210	10	Deletion
Chr7	2068377	2	Deletion
Chr7	2068408	6	Insertion
Chr7	2068896	16	Deletion
Chr7	2069258	16	Deletion
Chr7	2070065	1	Deletion
Chr7	2070317	15	Insertion
Chr7	2074004	1	Deletion
Chr7	2074010	1	Deletion
Chr7	2074256	47	Deletion
Chr7	2074304	1	Deletion
Chr7	2075355	1	Insertion
Chr7	2075367	1	Insertion
Chr7	2076930	1	Deletion
Chr7	2078159	1	Insertion
Chr7	2078985	2	Deletion
Chr7	2081549	1	Deletion
Chr7	2081858	1	Deletion
Chr7	2082432	1	Deletion
Chr7	2082449	2	Insertion
Chr7	2082825	1	Insertion
Chr7	2082920	2	Deletion
Chr7	2082931	8	Deletion
Chr7	2082949	1	Deletion
Chr7	2083548	1	Insertion
Chr7	2083581	1	Insertion
Chr7	2083661	2	Deletion
Chr7	2083665	1	Deletion
Chr7	2083809	1	Deletion
Chr7	2083853	1	Insertion
Chr7	2083889	1	Insertion
Chr7	2083894	1	Deletion
Chr7	2084016	1	Deletion
Chr7	2084061	6	Deletion
Chr7	2084867	4	Insertion
Chr7	2085164	1	Insertion
Chr7	2086025	54	Deletion
Chr7	2086123	2	Insertion
Chr7	2086373	2	Deletion
Chr7	2086566	2	Deletion
Chr7	2087083	1	Deletion
Chr7	2087490	3	Insertion
Chr7	2087493	3	Insertion
Chr7	2087769	6	Deletion
Chr7	2088014	2	Insertion
Chr7	2089084	1	Insertion
Chr7	2090330	22	Deletion
Chr7	2090585	4	Insertion
Chr7	2091737	24	Insertion
Chr7	2091886	2	Deletion
Chr7	2092002	1	Deletion
Chr7	2092011	1	Deletion
Chr7	2092013	1	Insertion
Chr7	2092074	6	Insertion
Chr7	2092549	1	Deletion
Chr7	2092576	1	Deletion
Chr7	2092887	1	Insertion
Chr7	2092931	1	Deletion
Chr7	2093400	1	Deletion
Chr7	2093872	3	Deletion
Chr7	2094130	13	Insertion
Chr7	2097045	4	Insertion
Chr7	2097047	1	Insertion
Chr7	2097049	2	Insertion
Chr7	2097058	2	Insertion
Chr7	2097060	2	Insertion
Chr7	2097064	12	Insertion
Chr7	2097065	17	Insertion
Chr7	2097069	2	Insertion
Chr7	2097076	2	Insertion
Chr7	2097080	2	Insertion
Chr7	2097081	2	Insertion
Chr7	2097084	7	Insertion
Chr7	2097090	3	Insertion
Chr7	2097096	2	Insertion
Chr7	2097098	2	Insertion
Chr7	2097102	3	Insertion
Chr7	2097104	3	Insertion
Chr7	2097124	1	Insertion
Chr7	2097518	12	Deletion
Chr7	2097602	2	Insertion
Chr7	2097709	1	Insertion
Chr7	2097711	1	Insertion
Chr7	2099362	1	Deletion
Chr7	2104314	2	Deletion
Chr7	2104794	10	Insertion
Chr7	2104795	1	Insertion
Chr7	2104797	2	Insertion
Chr7	2105203	1	Deletion
Chr7	2106431	1	Insertion
Chr7	2106609	3	Insertion
Chr7	2107649	2	Insertion
Chr7	2108268	22	Insertion
Chr7	2108431	1	Deletion
Chr7	2113815	6	Deletion
Chr7	2114496	67	Deletion
Chr7	2114564	11	Deletion
Chr7	2114806	2	Insertion
Chr7	2115583	10	Deletion
Chr7	2117367	1	Insertion
Chr7	2118473	4	Deletion
Chr7	2118484	1	Insertion
Chr7	2118487	1	Deletion
Chr7	2118492	2	Deletion
Chr7	2118577	1	Insertion
Chr7	2118860	1	Deletion
Chr7	2118912	6	Deletion
Chr7	2119106	6	Insertion
Chr7	2121021	6	Insertion
Chr7	2121368	1	Insertion
Chr7	2121651	1	Insertion
Chr7	2122206	19	Deletion
Chr7	2126003	2	Insertion
Chr7	2126370	59	Deletion
Chr7	2126814	20	Deletion
Chr7	2127948	4	Deletion
Chr7	2128244	1	Deletion
Chr7	2128990	15	Deletion
Chr7	2129034	1	Insertion
Chr7	2129145	2	Deletion
Chr7	2129199	4	Insertion
Chr7	2129200	17	Insertion
Chr7	2129274	1	Deletion
Chr7	2129345	1	Deletion
Chr7	2129522	1	Insertion
Chr7	2129960	2	Deletion
Chr7	2133869	1	Deletion
Chr7	2137591	1	Deletion
Chr7	2137896	1	Insertion
Chr7	2138254	1	Insertion
Chr7	2142358	9	Deletion
Chr7	2143114	3	Insertion
Chr7	2143227	1	Insertion
Chr7	2143299	1	Insertion
Chr7	2143416	12	Deletion
Chr7	2143429	2	Deletion
Chr7	2143433	1	Deletion
Chr7	2143686	1	Deletion
Chr7	2143933	1	Deletion
Chr7	2143950	1	Deletion
Chr7	2149080	1	Deletion
Chr7	2151724	29	Deletion
Chr7	2158227	2	Deletion
Chr7	2159854	1	Deletion
Chr7	2160907	2	Deletion
Chr7	2161128	1	Insertion
Chr7	2161330	5	Insertion
Chr7	2161689	2	Deletion
Chr7	2161825	4	Insertion
Chr7	2165098	16	Insertion
Chr7	2165252	1	Insertion
Chr7	2165306	2	Insertion
Chr7	2165861	3	Insertion
Chr7	2168322	1	Insertion
Chr7	2168398	9	Insertion
Chr7	2168596	1	Deletion
Chr7	2169426	10	Insertion
Chr7	2169707	2	Insertion
Chr7	2169765	1	Insertion
Chr7	2170870	2	Insertion
Chr7	2171054	1	Insertion
Chr7	2171717	1	Deletion
Chr7	2171965	2	Insertion
Chr7	2173449	27	Deletion
Chr7	2173625	1	Deletion
Chr7	2174929	12	Insertion
Chr7	2175916	2	Deletion
Chr7	2176039	1	Deletion
Chr7	2176590	1	Deletion
Chr7	2179571	36	Deletion
Chr7	2179673	2	Insertion
Chr7	2180224	1	Deletion
Chr7	2180371	1	Insertion
Chr7	2180381	7	Insertion
Chr7	2180431	1	Insertion
Chr7	2180675	1	Insertion
Chr7	2183291	1	Deletion
Chr7	2187577	1	Insertion
Chr7	2187814	2	Deletion
Chr7	2187932	1	Deletion
Chr7	2187965	1	Deletion
Chr7	2188287	9	Insertion
Chr7	2188322	9	Deletion
Chr7	2189228	1	Deletion
Chr7	2191261	1	Insertion
Chr7	2191726	17	Insertion
Chr7	2191933	6	Insertion
Chr7	2192571	1	Deletion
Chr7	2192716	11	Deletion
Chr7	2192822	1	Insertion
Chr7	2193080	2	Insertion
Chr7	2193106	2	Deletion
Chr7	2193378	4	Insertion
Chr7	2193474	6	Deletion
Chr7	2193483	14	Deletion
Chr7	2194007	1	Insertion
Chr7	2194185	1	Deletion
Chr7	2194351	1	Deletion
Chr7	2194552	1	Insertion
Chr7	2195856	1	Deletion
Chr7	2196492	1	Insertion
Chr7	2196917	1	Insertion
Chr7	2196963	1	Deletion
Chr7	2197145	5	Insertion
Chr7	2197146	3	Insertion
Chr7	2197148	1	Insertion
Chr7	2197203	2	Deletion
Chr7	2197227	1	Deletion
Chr7	2197364	2	Insertion
Chr7	2198337	3	Deletion
Chr7	2200455	5	Insertion
Chr7	2201531	2	Deletion
Chr7	2202297	6	Deletion
Chr7	2202718	4	Insertion
Chr7	2202729	2	Deletion
Chr7	2206139	1	Insertion
Chr7	2206616	10	Insertion
Chr7	2207095	1	Deletion
Chr7	2207223	2	Insertion
Chr7	2207396	2	Deletion
Chr7	2208107	70	Insertion
Chr7	2208750	16	Insertion
Chr7	2209682	2	Insertion
Chr7	2209684	5	Insertion
Chr7	2209973	1	Deletion
Chr7	2210325	1	Insertion
Chr7	2210776	1	Insertion
Chr7	2215080	1	Insertion
Chr7	2215225	9	Insertion
Chr7	2215926	3	Insertion
Chr7	2217918	2	Insertion
Chr7	2220315	1	Deletion
Chr7	2221521	5	Insertion
Chr7	2221523	1	Insertion
Chr7	2221619	1	Insertion
Chr7	2221803	1	Insertion
Chr7	2224566	6	Insertion
Chr7	2224913	14	Insertion
Chr7	2225951	21	Deletion
Chr7	2225973	1	Deletion
Chr7	2227440	3	Insertion
Chr7	2227471	4	Insertion
Chr7	2227945	1	Insertion
Chr7	2227946	6	Insertion
Chr7	2227947	2	Insertion
Chr7	2227951	12	Insertion
Chr7	2227952	1	Insertion
Chr7	2227953	4	Insertion
Chr7	2228410	1	Insertion
Chr7	2228635	1	Insertion
Chr7	2228843	2	Deletion
Chr7	2228916	1	Deletion
Chr7	2229030	4	Insertion
Chr7	2229037	1	Insertion
Chr7	2229039	1	Insertion
Chr7	2229040	2	Insertion
Chr7	2229041	1	Insertion
Chr7	2229042	1	Insertion
Chr7	2229044	1	Insertion
Chr7	2229046	1	Insertion
Chr7	2229049	1	Insertion
Chr7	2229276	15	Insertion
Chr7	2229341	6	Deletion
Chr7	2231018	1	Insertion
Chr7	2231268	2	Insertion
Chr7	2232421	1	Insertion
Chr7	2233243	1	Deletion
Chr7	2233248	1	Deletion
Chr7	2233639	1	Deletion
Chr7	2239526	8	Insertion
Chr7	2240313	9	Insertion
Chr7	2240440	17	Insertion
Chr7	2240567	1	Deletion
Chr7	2240572	19	Deletion
Chr7	2240592	2	Deletion
Chr7	2240597	1	Deletion
Chr7	2242894	1	Insertion
Chr7	2243803	1	Insertion
Chr7	2243870	20	Deletion
Chr7	2245158	1	Deletion
Chr7	2245177	1	Deletion
Chr7	2245265	2	Deletion
Chr7	2246229	1	Deletion
Chr7	2246552	1	Insertion
Chr7	2246921	2	Insertion
Chr7	2246953	2	Deletion
Chr7	2246956	1	Deletion
Chr7	2246965	3	Insertion
Chr7	2247078	2	Insertion
Chr7	2247098	1	Deletion
Chr7	2247102	1	Deletion
Chr7	2247208	1	Insertion
Chr7	2247220	1	Insertion
Chr7	2247225	2	Deletion
Chr7	2247269	4	Insertion
Chr7	2247470	5	Insertion
Chr7	2247530	8	Insertion
Chr7	2247554	31	Insertion
Chr7	2247613	3	Insertion
Chr7	2247686	1	Insertion
Chr7	2247690	1	Deletion
Chr7	2247710	6	Deletion
Chr7	2247771	2	Insertion
Chr7	2247774	1	Insertion
Chr7	2247779	4	Insertion
Chr7	2247780	2	Insertion
Chr7	2247787	2	Insertion
Chr7	2247789	2	Insertion
Chr7	2247889	3	Insertion
Chr7	2247901	3	Insertion
Chr7	2248286	1	Insertion
Chr7	2248784	1	Deletion
Chr7	2249135	1	Insertion
Chr7	2249147	9	Deletion
Chr7	2249203	3	Deletion
Chr7	2249492	8	Deletion
Chr7	2249505	6	Deletion
Chr7	2249514	10	Deletion
Chr7	2249545	3	Insertion
Chr7	2251691	12	Deletion
Chr7	2252188	3	Deletion
Chr7	2258278	1	Insertion
Chr7	2258508	18	Deletion
Chr7	2259225	10	Insertion
Chr7	2260373	5	Insertion
Chr7	2260377	1	Insertion
Chr7	2260381	9	Insertion
Chr7	2265095	1	Deletion
Chr7	2265318	1	Insertion
Chr7	2265360	1	Insertion
Chr7	2265467	6	Deletion
Chr7	2266234	1	Insertion
Chr7	2267407	18	Insertion
Chr7	2270629	1	Insertion
Chr7	2272610	21	Deletion
Chr7	2272633	4	Deletion
Chr7	2272639	12	Deletion
Chr7	2272695	4	Deletion
Chr7	2272850	1	Deletion
Chr7	2273852	1	Insertion
Chr7	2275402	1	Deletion
Chr7	2275428	1	Deletion
Chr7	2275431	1	Deletion
Chr7	2275441	1	Deletion
Chr7	2275445	1	Deletion
Chr7	2275452	1	Deletion
Chr7	2275463	1	Insertion
Chr7	2276016	2	Deletion
Chr7	2276019	1	Deletion
Chr7	2276268	1	Deletion
Chr7	2276279	68	Insertion
Chr7	2276310	5	Insertion
Chr7	2277912	4	Deletion
Chr7	2278488	1	Deletion
Chr7	2278837	1	Insertion
Chr7	2280123	31	Deletion
Chr7	2280638	31	Deletion
Chr7	2280671	1	Deletion
Chr7	2280676	9	Deletion
Chr7	2280689	9	Deletion
Chr7	2281305	2	Insertion
Chr7	2282005	2	Deletion
Chr7	2282118	1	Deletion
Chr7	2282207	58	Insertion
Chr7	2282645	1	Insertion
Chr7	2283595	2	Deletion
Chr7	2285208	1	Insertion
Chr7	2285315	1	Insertion
Chr7	2285580	4	Deletion
Chr7	2289564	2	Insertion
Chr7	2290825	1	Deletion
Chr7	2291688	1	Deletion
Chr7	2293979	1	Insertion
Chr7	2296123	1	Insertion
Chr7	2296880	10	Deletion
Chr7	2297065	1	Insertion
Chr7	2297308	6	Deletion
Chr7	2298562	2	Insertion
Chr7	2298563	3	Insertion
Chr7	2298797	8	Deletion
Chr7	2298935	1	Deletion
Chr7	2299912	3	Deletion
Chr7	2300529	1	Insertion
Chr7	2300540	7	Insertion
Chr7	2300822	2	Insertion
Chr7	2300943	10	Deletion
Chr7	2300993	2	Insertion
Chr7	2300994	21	Insertion
Chr7	2301055	1	Deletion
Chr7	2301330	4	Deletion
Chr7	2301354	1	Deletion
Chr7	2302901	1	Insertion
Chr7	2309410	3	Deletion
Chr7	2309552	2	Deletion
Chr7	2310085	12	Insertion
Chr7	2310780	1	Deletion
Chr7	2310794	1	Deletion
Chr7	2311108	11	Deletion
Chr7	2311255	2	Deletion
Chr7	2311302	4	Deletion
Chr7	2311682	4	Deletion
Chr7	2311741	2	Deletion
Chr7	2312100	11	Insertion
Chr7	2312394	8	Deletion
Chr7	2314119	1	Insertion
Chr7	2314829	1	Deletion
Chr7	2315687	1	Insertion
Chr7	2316056	16	Insertion
Chr7	2316058	5	Insertion
Chr7	2316178	1	Deletion
Chr7	2316308	1	Deletion
Chr7	2316418	2	Deletion
Chr7	2317617	4	Deletion
Chr7	2318777	2	Deletion
Chr7	2318920	8	Deletion
Chr7	2319735	1	Insertion
Chr7	2319991	1	Insertion
Chr7	2320760	1	Insertion
Chr7	2320807	5	Insertion
Chr7	2320809	1	Insertion
Chr7	2321739	13	Insertion
Chr7	2321833	2	Deletion
Chr7	2321837	1	Deletion
Chr7	2324239	1	Deletion
Chr7	2324312	1	Insertion
Chr7	2324849	4	Insertion
Chr7	2325192	9	Insertion
Chr7	2325202	3	Insertion
Chr7	2325217	1	Insertion
Chr7	2325429	1	Deletion
Chr7	2325796	2	Deletion
Chr7	2326655	9	Deletion
Chr7	2326689	1	Deletion
Chr7	2326783	1	Deletion
Chr7	2326834	1	Deletion
Chr7	2327008	9	Insertion
Chr7	2327373	52	Insertion
Chr7	2327374	2	Insertion
Chr7	2327379	14	Insertion
Chr7	2327380	1	Insertion
Chr7	2327738	1	Insertion
Chr7	2328367	1	Insertion
Chr7	2328445	1	Deletion
Chr7	2328574	1	Insertion
Chr7	2329537	3	Insertion
Chr7	2331499	1	Deletion
Chr7	2331718	1	Deletion
Chr7	2332132	9	Insertion
Chr7	2332754	1	Insertion
Chr7	2333225	1	Insertion
Chr7	2334260	1	Insertion
Chr7	2334644	2	Deletion
Chr7	2335007	1	Deletion
Chr7	2335215	2	Deletion
Chr7	2335962	1	Insertion
Chr7	2336032	16	Deletion
Chr7	2336530	1	Deletion
Chr7	2336634	1	Insertion
Chr7	2337742	1	Insertion
Chr7	2337918	1	Deletion
Chr7	2338495	1	Insertion
Chr7	2338851	1	Deletion
Chr7	2339158	23	Insertion
Chr7	2339203	9	Insertion
Chr7	2339207	2	Insertion
Chr7	2432291	1	Deletion
Chr7	2432782	9	Deletion
Chr7	2432792	2	Deletion
Chr7	2434054	1	Deletion
Chr7	2434056	2	Deletion
Chr7	2434641	1	Deletion
Chr7	2434643	1	Deletion
Chr7	2434646	2	Deletion
Chr7	2434707	4	Insertion
Chr7	2434976	13	Insertion
Chr7	2435017	2	Insertion
Chr7	2435061	2	Insertion
Chr7	2435233	11	Insertion
Chr7	2435274	36	Insertion
Chr7	2435355	2	Deletion
Chr7	2435592	1	Deletion
Chr7	2435673	35	Deletion
Chr7	2435725	1	Insertion
Chr7	2435874	1	Deletion
Chr7	2436502	17	Deletion
Chr7	2436776	1	Insertion
Chr7	2436941	1	Insertion
Chr7	2437107	31	Insertion
Chr7	2437277	1	Insertion
Chr7	2437453	1	Deletion
Chr7	2437599	1	Insertion
Chr7	2437672	1	Insertion
Chr7	2437825	2	Insertion
Chr7	2437914	2	Insertion
Chr7	2438238	10	Insertion
Chr7	2438448	16	Insertion
Chr7	2438547	3	Deletion
Chr7	2439346	15	Insertion
Chr7	2439348	2	Insertion
Chr7	2439349	3	Insertion
Chr7	2439475	4	Deletion
Chr7	2439624	1	Deletion
Chr7	2439664	6	Deletion
Chr7	2439731	1	Deletion
Chr7	2440924	22	Deletion
Chr7	2441066	29	Deletion
Chr7	2441285	29	Deletion
Chr7	2441668	3	Insertion
Chr7	2442082	3	Insertion
Chr7	2442696	28	Insertion
Chr7	2443136	3	Deletion
Chr7	2444008	1	Deletion
Chr7	2444159	1	Deletion
Chr7	2444568	1	Deletion
Chr7	2453145	8	Insertion
Chr7	2454348	10	Deletion
Chr7	2454963	1	Deletion
Chr7	2455164	37	Deletion
Chr7	2464684	1	Deletion
Chr7	2464835	1	Insertion
Chr7	2465050	1	Deletion
Chr7	2465142	6	Insertion
Chr7	2465147	1	Insertion
Chr7	2465315	1	Deletion
Chr7	2465607	13	Deletion
Chr7	2465693	1	Deletion
Chr7	2465792	11	Insertion
Chr7	2465828	1	Insertion
Chr7	2467360	2	Insertion
Chr7	2467673	2	Deletion
Chr7	2470566	3	Insertion
Chr7	2470741	6	Deletion
Chr7	2470942	1	Insertion
Chr7	2471124	1	Insertion
Chr7	2472633	1	Insertion
Chr7	2473139	1	Insertion
Chr7	2473217	1	Deletion
Chr7	2473458	1	Insertion
Chr7	2473555	32	Insertion
Chr7	2474984	1	Deletion
Chr7	2475074	1	Deletion
Chr7	2475269	27	Deletion
Chr7	2475415	1	Deletion
Chr7	2477695	9	Deletion
Chr7	2552336	6	Insertion
Chr7	2552338	4	Insertion
Chr7	2552437	3	Deletion
Chr7	2552568	7	Insertion
Chr7	2552569	1	Insertion
Chr7	2552595	1	Deletion
Chr7	2552646	1	Deletion
Chr7	2552747	2	Insertion
Chr7	2552913	1	Insertion
Chr7	2553116	1	Insertion
Chr7	2898514	1	Deletion
Chr7	2921353	2	Insertion
Chr7	2924911	1	Deletion
Chr7	2925249	2	Deletion
Chr7	2925306	18	Insertion
Chr7	2929869	4	Insertion
Chr7	2930946	32	Insertion
Chr7	2937160	1	Deletion
Chr7	2938416	1	Insertion
Chr7	2986300	1	Deletion
Chr7	2986964	1	Deletion
Chr7	2994431	2	Insertion
Chr7	3002720	1	Insertion
Chr7	3005196	2	Insertion
Chr7	3006026	1	Insertion
Chr7	3255430	1	Deletion
Chr7	3255593	1	Insertion
Chr7	3255594	1	Insertion
Chr7	3255753	1	Deletion
Chr7	3255755	1	Deletion
Chr7	3255760	12	Deletion
Chr7	3255811	1	Deletion
Chr7	3255889	3	Deletion
Chr7	3256335	2	Insertion
Chr7	3256347	1	Insertion
Chr7	3256408	12	Deletion
Chr7	3313817	4	Insertion
Chr7	3314165	2	Deletion
Chr7	3314558	1	Insertion
Chr7	3315789	22	Insertion
Chr7	3315790	1	Insertion
Chr7	3316020	6	Deletion
Chr7	3316028	1	Deletion
Chr7	3316574	1	Insertion
Chr7	3316683	3	Deletion
Chr7	3316812	1	Deletion
Chr7	3316872	2	Insertion
Chr7	3319477	2	Deletion
Chr7	3321583	1	Insertion
Chr7	3323730	6	Deletion
Chr7	3324098	5	Deletion
Chr7	3326644	4	Deletion
Chr7	3326725	3	Insertion
Chr7	3326774	6	Insertion
Chr7	3327264	36	Insertion
Chr7	3327339	6	Deletion
Chr7	3327387	2	Insertion
Chr7	3328154	1	Insertion
Chr7	3328204	1	Deletion
Chr7	3328391	1	Insertion
Chr7	3331862	2	Deletion
Chr7	3332074	1	Deletion
Chr7	3333404	4	Insertion
Chr7	3333447	1	Deletion
Chr7	3334405	26	Insertion
Chr7	3334423	3	Insertion
Chr7	3334528	3	Deletion
Chr7	3334603	31	Deletion
Chr7	3334635	1	Deletion
Chr7	3334702	17	Deletion
Chr7	3334727	1	Insertion
Chr7	3334756	6	Insertion
Chr7	3335199	2	Insertion
Chr7	3336332	1	Insertion
Chr7	3336334	2	Insertion
Chr7	3338997	1	Deletion
Chr7	3340059	1	Insertion
Chr7	3340291	1	Deletion
Chr7	3341851	1	Insertion
Chr7	3342018	1	Deletion
Chr7	3342554	9	Insertion
Chr7	3344852	1	Insertion
Chr7	3348341	1	Deletion
Chr7	3353790	1	Deletion
Chr7	3365429	1	Insertion
Chr7	3368925	2	Deletion
Chr7	3409648	1	Deletion
Chr7	3416576	36	Insertion
Chr7	3420040	4	Deletion
Chr7	3421923	1	Deletion
Chr7	3462918	2	Insertion
Chr7	3463069	12	Deletion
Chr7	3467775	1	Deletion
Chr7	3474222	1	Deletion
Chr7	3480276	2	Deletion
Chr7	3495323	2	Insertion
Chr7	3499095	1	Insertion
Chr7	3506760	2	Deletion
Chr7	3510226	1	Insertion
Chr7	3512643	8	Insertion
Chr7	3519336	1	Insertion
Chr7	3527563	1	Deletion
Chr7	3536896	1	Deletion
Chr7	3555544	1	Deletion
Chr7	3567499	1	Insertion
Chr7	3575378	31	Deletion
Chr7	3577242	1	Insertion
Chr7	3580071	2	Insertion
Chr7	3581822	7	Deletion
Chr7	3582548	1	Deletion
Chr7	3582941	22	Deletion
Chr7	3583602	1	Deletion
Chr7	3591002	3	Deletion
Chr7	3591205	4	Deletion
Chr7	3593819	1	Deletion
Chr7	3594905	1	Insertion
Chr7	3599597	1	Deletion
Chr7	3600372	3	Deletion
Chr7	3601724	1	Insertion
Chr7	3605661	1	Insertion
Chr7	3612607	2	Insertion
Chr7	3618218	2	Insertion
Chr7	3629043	1	Deletion
Chr7	3634804	2	Insertion
Chr7	3638130	1	Deletion
Chr7	3639064	6	Insertion
Chr7	3646404	1	Deletion
Chr7	3648305	4	Insertion
Chr7	3655417	34	Deletion
Chr7	3696022	3	Insertion
Chr7	3697891	1	Deletion
Chr7	3698180	2	Insertion
Chr7	3698730	1	Insertion
Chr7	3716204	3	Deletion
Chr7	3716210	3	Deletion
Chr7	3716217	2	Deletion
Chr7	3716221	1	Deletion
Chr7	3724802	2	Insertion
Chr7	3725551	1	Deletion
Chr7	3727949	2	Insertion
Chr7	3739598	1	Insertion
Chr7	3759245	1	Deletion
Chr7	3767248	7	Deletion
Chr7	3773628	81	Deletion
Chr7	3774040	77	Deletion
Chr7	3774135	10	Deletion
Chr7	3781361	3	Insertion
Chr7	3801775	1	Deletion
Chr7	3805042	2	Deletion
Chr7	3805256	1	Deletion
Chr7	3806009	1	Insertion
Chr7	3807207	1	Deletion
Chr7	3810609	1	Deletion
Chr7	3817922	4	Insertion
Chr7	3822638	1	Deletion
Chr7	3823465	3	Insertion
Chr7	3830425	7	Insertion
Chr7	3830768	1	Deletion
Chr7	3832161	1	Deletion
Chr7	3835117	1	Deletion
Chr7	3837760	2	Deletion
Chr7	3858417	1	Deletion
Chr7	3859534	1	Deletion
Chr7	3863348	1	Deletion
Chr7	3868056	1	Insertion
Chr7	3868267	1	Insertion
Chr7	3869091	1	Deletion
Chr7	3872310	2	Insertion
Chr7	3877061	1	Deletion
Chr7	3883954	1	Deletion
Chr7	3887380	1	Deletion
Chr7	3887552	10	Insertion
Chr7	3889845	1	Deletion
Chr7	3891820	1	Deletion
Chr7	3891885	1	Deletion
Chr7	3892014	1	Deletion
Chr7	3892857	1	Deletion
Chr7	3893295	1	Deletion
Chr7	3903516	1	Deletion
Chr7	3908392	2	Deletion
Chr7	3925841	1	Insertion
Chr7	3929144	1	Deletion
Chr7	3931232	1	Insertion
Chr7	3931308	1	Deletion
Chr7	3939808	4	Insertion
Chr7	3940207	8	Insertion
Chr7	3942722	1	Deletion
Chr7	3945881	3	Insertion
Chr7	3952453	1	Deletion
Chr7	3958409	1	Deletion
Chr7	3967177	1	Insertion
Chr7	3967382	1	Deletion
Chr7	3974626	1	Insertion
Chr7	3979097	2	Deletion
Chr7	3987838	5	Deletion
Chr7	4001895	1	Deletion
Chr7	4006220	1	Insertion
Chr7	4011428	1	Deletion
Chr7	4015093	6	Deletion
Chr7	4016422	1	Deletion
Chr7	4017065	1	Insertion
Chr7	4017279	6	Deletion
Chr7	4017493	1	Insertion
Chr7	4018909	1	Insertion
Chr7	4019371	5	Insertion
Chr7	4020106	1	Insertion
Chr7	4020242	1	Deletion
Chr7	4020520	13	Deletion
Chr7	4020942	4	Insertion
Chr7	4021583	11	Insertion
Chr7	4021586	17	Insertion
Chr7	4021921	1	Deletion
Chr7	4022770	4	Deletion
Chr7	4022811	1	Deletion
Chr7	4024409	1	Insertion
Chr7	4024636	2	Insertion
Chr7	4024729	1	Insertion
Chr7	4024755	28	Insertion
Chr7	4024756	6	Insertion
Chr7	4024763	7	Insertion
Chr7	4024765	3	Insertion
Chr7	4024856	2	Insertion
Chr7	4026594	1	Insertion
Chr7	4028531	10	Deletion
Chr7	4029634	1	Deletion
Chr7	4030269	1	Insertion
Chr7	4030288	6	Insertion
Chr7	4035671	1	Deletion
Chr7	4036184	1	Insertion
Chr7	4036223	1	Deletion
Chr7	4036304	2	Deletion
Chr7	4036362	1	Insertion
Chr7	4036430	2	Deletion
Chr7	4036666	18	Deletion
Chr7	4036863	1	Deletion
Chr7	4038379	1	Insertion
Chr7	4038381	3	Insertion
Chr7	4038617	1	Insertion
Chr7	4038949	35	Deletion
Chr7	4040990	29	Deletion
Chr7	4041744	1	Deletion
Chr7	4042344	1	Deletion
Chr7	4042799	1	Deletion
Chr7	4042876	1	Deletion
Chr7	4043049	1	Deletion
Chr7	4043081	5	Insertion
Chr7	4043477	1	Insertion
Chr7	4043618	1	Deletion
Chr7	4044159	1	Insertion
Chr7	4044178	1	Insertion
Chr7	4045165	1	Insertion
Chr7	4045243	1	Insertion
Chr7	4046233	1	Insertion
Chr7	4046555	1	Insertion
Chr7	4046758	2	Insertion
Chr7	4047063	3	Insertion
Chr7	4047114	1	Deletion
Chr7	4047196	1	Deletion
Chr7	4047442	21	Deletion
Chr7	4048086	26	Insertion
Chr7	4048127	1	Insertion
Chr7	4049757	1	Insertion
Chr7	4049811	35	Deletion
Chr7	4049968	1	Deletion
Chr7	4050351	1	Insertion
Chr7	4050499	3	Deletion
Chr7	4050580	8	Deletion
Chr7	4050595	1	Deletion
Chr7	4050645	19	Deletion
Chr7	4050717	3	Insertion
Chr7	4050799	1	Deletion
Chr7	4050930	1	Deletion
Chr7	4051053	1	Deletion
Chr7	4051470	2	Insertion
Chr7	4052223	1	Insertion
Chr7	4052898	16	Deletion
Chr7	4053026	2	Insertion
Chr7	4055050	8	Insertion
Chr7	4055279	12	Deletion
Chr7	4056607	16	Deletion
Chr7	4056672	11	Deletion
Chr7	4056992	1	Deletion
Chr7	4057385	3	Insertion
Chr7	4057492	1	Deletion
Chr7	4058971	3	Deletion
Chr7	4059034	5	Deletion
Chr7	4059230	2	Insertion
Chr7	4059934	1	Deletion
Chr7	4060051	2	Insertion
Chr7	4060634	28	Deletion
Chr7	4061132	1	Insertion
Chr7	4061398	1	Insertion
Chr7	4061435	25	Deletion
Chr7	4061461	1	Deletion
Chr7	4061797	1	Deletion
Chr7	4061890	1	Deletion
Chr7	4062255	67	Insertion
Chr7	4062422	1	Insertion
Chr7	4066342	1	Deletion
Chr7	4067219	1	Insertion
Chr7	4067591	3	Deletion
Chr7	4067735	9	Deletion
Chr7	4068320	3	Insertion
Chr7	4071654	2	Deletion
Chr7	4073696	29	Insertion
Chr7	4073769	1	Deletion
Chr7	4075011	1	Insertion
Chr7	4075106	1	Deletion
Chr7	4075210	3	Insertion
Chr7	4075396	1	Deletion
Chr7	4075679	1	Insertion
Chr7	4075765	3	Deletion
Chr7	4075876	3	Insertion
Chr7	4076063	1	Deletion
Chr7	4076260	1	Deletion
Chr7	4077104	2	Deletion
Chr7	4077820	2	Insertion
Chr7	4078433	18	Deletion
Chr7	4081227	1	Deletion
Chr7	4082153	1	Deletion
Chr7	4082810	1	Deletion
Chr7	4082950	1	Deletion
Chr7	4083030	7	Insertion
Chr7	4083548	2	Insertion
Chr7	4083844	1	Deletion
Chr7	4085041	1	Deletion
Chr7	4085925	5	Deletion
Chr7	4086022	1	Deletion
Chr7	4086049	2	Insertion
Chr7	4086108	3	Deletion
Chr7	4086161	1	Deletion
Chr7	4086163	2	Deletion
Chr7	4086168	6	Deletion
Chr7	4086175	1	Deletion
Chr7	4086813	1	Insertion
Chr7	4087119	8	Deletion
Chr7	4087513	1	Insertion
Chr7	4087847	1	Insertion
Chr7	4088882	2	Insertion
Chr7	4089253	1	Insertion
Chr7	4089341	1	Insertion
Chr7	4089470	2	Deletion
Chr7	4090755	1	Insertion
Chr7	4096672	1	Insertion
Chr7	4097576	3	Insertion
Chr7	4098497	1	Insertion
Chr7	4100194	1	Insertion
Chr7	4100346	1	Insertion
Chr7	4100566	1	Insertion
Chr7	4100710	1	Insertion
Chr7	4101274	1	Insertion
Chr7	4101567	1	Insertion
Chr7	4102375	1	Insertion
Chr7	4105236	1	Deletion
Chr7	4107318	1	Deletion
Chr7	4107322	1	Deletion
Chr7	4108581	1	Deletion
Chr7	4108727	1	Insertion
Chr7	4108862	1	Deletion
Chr7	4109060	4	Insertion
Chr7	4109418	1	Deletion
Chr7	4109649	1	Deletion
Chr7	4109766	1	Insertion
Chr7	4110231	13	Deletion
Chr7	4110784	1	Deletion
Chr7	4110896	33	Insertion
Chr7	4110907	3	Insertion
Chr7	4111804	4	Insertion
Chr7	4112733	1	Deletion
Chr7	4112758	3	Insertion
Chr7	4112760	4	Insertion
Chr7	4112761	4	Insertion
Chr7	4112762	4	Insertion
Chr7	4112765	5	Insertion
Chr7	4112767	12	Insertion
Chr7	4113605	1	Deletion
Chr7	4114077	1	Insertion
Chr7	4114252	28	Insertion
Chr7	4114489	1	Deletion
Chr7	4114553	1	Deletion
Chr7	4115196	1	Insertion
Chr7	4116259	1	Insertion
Chr7	4116263	1	Deletion
Chr7	4116294	1	Deletion
Chr7	4119335	1	Insertion
Chr7	4120592	1	Insertion
Chr7	4121808	19	Deletion
Chr7	4122421	11	Deletion
Chr7	4123185	1	Insertion
Chr7	4124485	3	Insertion
Chr7	4125364	2	Insertion
Chr7	4125753	5	Insertion
Chr7	4126003	2	Insertion
Chr7	4126222	1	Insertion
Chr7	4126950	1	Deletion
Chr7	4127380	1	Deletion
Chr7	4129225	6	Insertion
Chr7	4130025	1	Deletion
Chr7	4130528	1	Insertion
Chr7	4133476	15	Deletion
Chr7	4135197	1	Deletion
Chr7	4136639	1	Deletion
Chr7	4141376	1	Deletion
Chr7	4141567	3	Insertion
Chr7	4141751	1	Insertion
Chr7	4143325	18	Insertion
Chr7	4144049	7	Deletion
Chr7	4144592	4	Deletion
Chr7	4145550	1	Insertion
Chr7	4145811	1	Insertion
Chr7	4147193	3	Insertion
Chr7	4149182	1	Insertion
Chr7	4150077	2	Deletion
Chr7	4150081	2	Deletion
Chr7	4150349	6	Deletion
Chr7	4150716	1	Insertion
Chr7	4150751	15	Insertion
Chr7	4150816	2	Insertion
Chr7	4151130	1	Insertion
Chr7	4151411	4	Deletion
Chr7	4151482	1	Insertion
Chr7	4152230	6	Insertion
Chr7	4152472	1	Insertion
Chr7	4152534	4	Insertion
Chr7	4153005	1	Deletion
Chr7	4153523	1	Insertion
Chr7	4153876	14	Deletion
Chr7	4161136	1	Deletion
Chr7	4163599	1	Deletion
Chr7	4164692	1	Deletion
Chr7	4164843	28	Deletion
Chr7	4166293	1	Insertion
Chr7	4166834	2	Deletion
Chr7	4167008	2	Deletion
Chr7	4167194	1	Insertion
Chr7	4167667	1	Insertion
Chr7	4168047	6	Deletion
Chr7	4168791	1	Deletion
Chr7	4169354	1	Insertion
Chr7	4169541	12	Insertion
Chr7	4169544	1	Insertion
Chr7	4169545	1	Insertion
Chr7	4170782	3	Insertion
Chr7	4170825	15	Insertion
Chr7	4171229	1	Deletion
Chr7	4171244	7	Deletion
Chr7	4171253	1	Deletion
Chr7	4171260	7	Deletion
Chr7	4171365	2	Insertion
Chr7	4171367	1	Insertion
Chr7	4171370	1	Insertion
Chr7	4171374	2	Insertion
Chr7	4171384	4	Insertion
Chr7	4171391	1	Deletion
Chr7	4171449	1	Insertion
Chr7	4171470	1	Insertion
Chr7	4171484	1	Deletion
Chr7	4171500	4	Insertion
Chr7	4171507	3	Insertion
Chr7	4171580	1	Deletion
Chr7	4173327	1	Insertion
Chr7	4173356	1	Deletion
Chr7	4173361	1	Deletion
Chr7	4173366	1	Insertion
Chr7	4173397	3	Insertion
Chr7	4173412	1	Deletion
Chr7	4173505	4	Insertion
Chr7	4173542	2	Deletion
Chr7	4173549	2	Deletion
Chr7	4173694	4	Insertion
Chr7	4173717	1	Insertion
Chr7	4173737	1	Insertion
Chr7	4173759	1	Deletion
Chr7	4173777	3	Insertion
Chr7	4173901	3	Insertion
Chr7	4174022	1	Deletion
Chr7	4174037	1	Deletion
Chr7	4174840	1	Insertion
Chr7	4174912	1	Insertion
Chr7	4174961	2	Insertion
Chr7	4174962	4	Insertion
Chr7	4174965	1	Insertion
Chr7	4174970	1	Insertion
Chr7	4176492	2	Deletion
Chr7	4176496	2	Deletion
Chr7	4176538	1	Insertion
Chr7	4176539	2	Insertion
Chr7	4176540	2	Insertion
Chr7	4176542	1	Insertion
Chr7	4176543	1	Insertion
Chr7	4176642	3	Insertion
Chr7	4176644	3	Insertion
Chr7	4176781	1	Insertion
Chr7	4176789	2	Deletion
Chr7	4176839	4	Insertion
Chr7	4176844	1	Insertion
Chr7	4176958	1	Deletion
Chr7	4176962	5	Insertion
Chr7	4176973	1	Insertion
Chr7	4176990	2	Deletion
Chr7	4176994	2	Deletion
Chr7	4177160	1	Insertion
Chr7	4177212	3	Insertion
Chr7	4177215	2	Insertion
Chr7	4177225	1	Deletion
Chr7	4177240	1	Insertion
Chr7	4177767	2	Insertion
Chr7	4177800	3	Deletion
Chr7	4177915	1	Insertion
Chr7	4177967	3	Insertion
Chr7	4178163	3	Insertion
Chr7	4178782	4	Deletion
Chr7	4178837	1	Insertion
Chr7	4178910	2	Deletion
Chr7	4178923	2	Insertion
Chr7	4179043	3	Deletion
Chr7	4179256	3	Insertion
Chr7	4180752	1	Insertion
Chr7	4181878	2	Insertion
Chr7	4183712	3	Insertion
Chr7	4184104	1	Deletion
Chr7	4184117	1	Insertion
Chr7	4184448	5	Insertion
Chr7	4184510	1	Insertion
Chr7	4185198	11	Deletion
Chr7	4185312	1	Insertion
Chr7	4186396	1	Deletion
Chr7	4186565	2	Insertion
Chr7	4187097	2	Insertion
Chr7	4187126	28	Insertion
Chr7	4187155	1	Insertion
Chr7	4187170	5	Insertion
Chr7	4187406	2	Deletion
Chr7	4187783	1	Insertion
Chr7	4187879	5	Insertion
Chr7	4188017	11	Insertion
Chr7	4188722	3	Deletion
Chr7	4188798	2	Deletion
Chr7	4189133	1	Deletion
Chr7	4189559	1	Deletion
Chr7	4189676	6	Insertion
Chr7	4189839	4	Deletion
Chr7	4192926	1	Insertion
Chr7	4193472	11	Deletion
Chr7	4193717	19	Deletion
Chr7	4193989	4	Deletion
Chr7	4194009	1	Insertion
Chr7	4194636	3	Insertion
Chr7	4194903	1	Deletion
Chr7	4195296	8	Deletion
Chr7	4196310	14	Deletion
Chr7	4196722	1	Insertion
Chr7	4196822	1	Deletion
Chr7	4197086	5	Deletion
Chr7	4197119	1	Insertion
Chr7	4197376	1	Deletion
Chr7	4197679	3	Deletion
Chr7	4198961	3	Deletion
Chr7	4199252	1	Insertion
Chr7	4200040	2	Insertion
Chr7	4200071	1	Deletion
Chr7	4200075	1	Deletion
Chr7	4200077	1	Deletion
Chr7	4200079	1	Deletion
Chr7	4200619	2	Deletion
Chr7	4200686	4	Deletion
Chr7	4200772	1	Insertion
Chr7	4200781	7	Insertion
Chr7	4200784	3	Insertion
Chr7	4200787	13	Insertion
Chr7	4202256	1	Deletion
Chr7	4202316	4	Insertion
Chr7	4202331	5	Insertion
Chr7	4202352	5	Deletion
Chr7	4202485	3	Deletion
Chr7	4202495	1	Deletion
Chr7	4202530	4	Deletion
Chr7	4202630	5	Insertion
Chr7	4202631	4	Insertion
Chr7	4202637	5	Insertion
Chr7	4202640	3	Insertion
Chr7	4202748	1	Deletion
Chr7	4202753	2	Deletion
Chr7	4202904	1	Deletion
Chr7	4202916	2	Deletion
Chr7	4202945	1	Insertion
Chr7	4202972	1	Deletion
Chr7	4203034	1	Deletion
Chr7	4203970	2	Insertion
Chr7	4204054	4	Deletion
Chr7	4204297	2	Deletion
Chr7	4204600	1	Deletion
Chr7	4204709	1	Deletion
Chr7	4204891	1	Deletion
Chr7	4204919	1	Insertion
Chr7	4204990	4	Deletion
Chr7	4205015	1	Insertion
Chr7	4205068	1	Insertion
Chr7	4205452	2	Insertion
Chr7	4205603	4	Insertion
Chr7	4205657	1	Deletion
Chr7	4205665	16	Deletion
Chr7	4205863	2	Insertion
Chr7	4205905	2	Deletion
Chr7	4206028	3	Insertion
Chr7	4206066	8	Deletion
Chr7	4206128	3	Insertion
Chr7	4206233	1	Deletion
Chr7	4206330	3	Insertion
Chr7	4207104	1	Insertion
Chr7	4207292	6	Insertion
Chr7	4207330	1	Insertion
Chr7	4207401	1	Insertion
Chr7	4207410	5	Insertion
Chr7	4207417	1	Insertion
Chr7	4208574	4	Insertion
Chr7	4208593	1	Deletion
Chr7	4208608	2	Deletion
Chr7	4208902	1	Deletion
Chr7	4208912	2	Deletion
Chr7	4208915	1	Deletion
Chr7	4208926	8	Deletion
Chr7	4209004	1	Deletion
Chr7	4209222	4	Insertion
Chr7	4209433	25	Insertion
Chr7	4209435	2	Insertion
Chr7	4209436	3	Insertion
Chr7	4210089	1	Deletion
Chr7	4210098	1	Deletion
Chr7	4210159	1	Insertion
Chr7	4210356	1	Insertion
Chr7	4210463	1	Insertion
Chr7	4210863	4	Deletion
Chr7	4211474	3	Deletion
Chr7	4211884	1	Insertion
Chr7	4211896	1	Insertion
Chr7	4212579	2	Insertion
Chr7	4212795	45	Deletion
Chr7	4213368	1	Deletion
Chr7	4213591	1	Deletion
Chr7	4213895	1	Insertion
Chr7	4214077	2	Insertion
Chr7	4214401	1	Insertion
Chr7	4214688	1	Deletion
Chr7	4215147	2	Deletion
Chr7	4215258	1	Insertion
Chr7	4216115	1	Deletion
Chr7	4217960	5	Insertion
Chr7	4217961	1	Insertion
Chr7	4217970	1	Insertion
Chr7	4217972	2	Insertion
Chr7	4218044	6	Insertion
Chr7	4219106	3	Deletion
Chr7	4219113	1	Deletion
Chr7	4219115	2	Deletion
Chr7	4219407	1	Insertion
Chr7	4219892	1	Insertion
Chr7	4219957	3	Deletion
Chr7	4219971	8	Deletion
Chr7	4219980	12	Deletion
Chr7	4220057	1	Deletion
Chr7	4220395	8	Deletion
Chr7	4220414	2	Insertion
Chr7	4220439	1	Insertion
Chr7	4220684	3	Deletion
Chr7	4220768	1	Insertion
Chr7	4221001	1	Deletion
Chr7	4222188	2	Deletion
Chr7	4222643	7	Deletion
Chr7	4222654	1	Deletion
Chr7	4222701	56	Deletion
Chr7	4223337	1	Deletion
Chr7	4223647	1	Deletion
Chr7	4223721	1	Deletion
Chr7	4224383	11	Deletion
Chr7	4224655	1	Deletion
Chr7	4225396	1	Insertion
Chr7	4226084	1	Deletion
Chr7	4228061	1	Insertion
Chr7	4230710	4	Insertion
Chr7	4231164	1	Deletion
Chr7	4232320	4	Insertion
Chr7	4233068	26	Deletion
Chr7	4233097	2	Deletion
Chr7	4233185	1	Insertion
Chr7	4235223	1	Deletion
Chr7	4235832	1	Insertion
Chr7	4236080	2	Insertion
Chr7	4238763	1	Deletion
Chr7	4238781	1	Deletion
Chr7	4239909	1	Deletion
Chr7	4240456	1	Insertion
Chr7	4240580	1	Deletion
Chr7	4240686	3	Deletion
Chr7	4241254	1	Insertion
Chr7	4241767	1	Deletion
Chr7	4244282	2	Insertion
Chr7	4245404	1	Deletion
Chr7	4246129	8	Insertion
Chr7	4246162	1	Insertion
Chr7	4249050	4	Insertion
Chr7	4249173	1	Deletion
Chr7	4249425	1	Insertion
Chr7	4249460	2	Deletion
Chr7	4249558	3	Insertion
Chr7	4249676	1	Deletion
Chr7	4249885	3	Insertion
Chr7	4250019	1	Insertion
Chr7	4250040	1	Insertion
Chr7	4250495	14	Insertion
Chr7	4250574	2	Deletion
Chr7	4250948	1	Deletion
Chr7	4251229	1	Deletion
Chr7	4251706	10	Insertion
Chr7	4253834	2	Deletion
Chr7	4255193	1	Insertion
Chr7	4255359	1	Insertion
Chr7	4255373	3	Deletion
Chr7	4255606	1	Insertion
Chr7	4255615	4	Insertion
Chr7	4255629	1	Deletion
Chr7	4255717	4	Insertion
Chr7	4255809	1	Deletion
Chr7	4255840	3	Insertion
Chr7	4255879	1	Deletion
Chr7	4255895	3	Deletion
Chr7	4255972	23	Deletion
Chr7	4256002	3	Deletion
Chr7	4256015	1	Deletion
Chr7	4256043	6	Deletion
Chr7	4256056	1	Deletion
Chr7	4256066	1	Deletion
Chr7	4256076	3	Deletion
Chr7	4256080	1	Deletion
Chr7	4256084	1	Insertion
Chr7	4256087	1	Deletion
Chr7	4256183	7	Deletion
Chr7	4256206	1	Insertion
Chr7	4256223	1	Deletion
Chr7	4256261	2	Insertion
Chr7	4256364	2	Deletion
Chr7	4256473	1	Insertion
Chr7	4256513	1	Insertion
Chr7	4256571	1	Insertion
Chr7	4256572	2	Insertion
Chr7	4256573	3	Insertion
Chr7	4256583	1	Insertion
Chr7	4256610	3	Deletion
Chr7	4256614	1	Deletion
Chr7	4256624	14	Deletion
Chr7	4256639	2	Deletion
Chr7	4256674	1	Deletion
Chr7	4256676	2	Deletion
Chr7	4256828	6	Deletion
Chr7	4256841	4	Deletion
Chr7	4256865	1	Insertion
Chr7	4256957	3	Insertion
Chr7	4256987	1	Deletion
Chr7	4256989	5	Deletion
Chr7	4257023	1	Insertion
Chr7	4257134	1	Insertion
Chr7	4257234	1	Insertion
Chr7	4257260	1	Deletion
Chr7	4257263	13	Deletion
Chr7	4257279	2	Deletion
Chr7	4257284	1	Deletion
Chr7	4257289	4	Deletion
Chr7	4257297	21	Deletion
Chr7	4257320	1	Deletion
Chr7	4257322	4	Deletion
Chr7	4257334	1	Deletion
Chr7	4257338	5	Deletion
Chr7	4257344	5	Deletion
Chr7	4259220	1	Deletion
Chr7	4259336	1	Insertion
Chr7	4259344	1	Deletion
Chr7	4259366	1	Deletion
Chr7	4259441	7	Deletion
Chr7	4259670	2	Deletion
Chr7	4259759	1	Insertion
Chr7	4259823	1	Deletion
Chr7	4260046	1	Insertion
Chr7	4260068	2	Insertion
Chr7	4260287	2	Insertion
Chr7	4260461	1	Deletion
Chr7	4260584	2	Deletion
Chr7	4260587	3	Deletion
Chr7	4260639	5	Deletion
Chr7	4260731	1	Deletion
Chr7	4260865	1	Insertion
Chr7	4261731	12	Deletion
Chr7	4261820	2	Deletion
Chr7	4261927	10	Insertion
Chr7	4261956	1	Insertion
Chr7	4262523	1	Insertion
Chr7	4262566	1	Deletion
Chr7	4263106	1	Insertion
Chr7	4263188	2	Insertion
Chr7	4263673	2	Deletion
Chr7	4264257	3	Insertion
Chr7	4265296	1	Deletion
Chr7	4265366	1	Deletion
Chr7	4265418	2	Deletion
Chr7	4265712	3	Deletion
Chr7	4266795	6	Insertion
Chr7	4268257	6	Deletion
Chr7	4269139	5	Deletion
Chr7	4269145	4	Deletion
Chr7	4269150	3	Deletion
Chr7	4269192	2	Insertion
Chr7	4269331	10	Deletion
Chr7	4269787	1	Deletion
Chr7	4270071	1	Deletion
Chr7	4270700	1	Deletion
Chr7	4270716	2	Insertion
Chr7	4272785	3	Deletion
Chr7	4274040	1	Insertion
Chr7	4274347	2	Insertion
Chr7	4274370	1	Deletion
Chr7	4274545	7	Deletion
Chr7	4274553	3	Deletion
Chr7	4274669	1	Deletion
Chr7	4275135	2	Deletion
Chr7	4275237	1	Insertion
Chr7	4277082	1	Deletion
Chr7	4277401	15	Insertion
Chr7	4277614	2	Deletion
Chr7	4277807	22	Insertion
Chr7	4277812	1	Insertion
Chr7	4277845	1	Deletion
Chr7	4278348	1	Deletion
Chr7	4279128	9	Deletion
Chr7	4280065	1	Insertion
Chr7	4280931	2	Insertion
Chr7	4281453	2	Insertion
Chr7	4282129	1	Deletion
Chr7	4282703	2	Insertion
Chr7	4284589	1	Insertion
Chr7	4285407	1	Deletion
Chr7	4288663	2	Deletion
Chr7	4288723	1	Deletion
Chr7	4290334	1	Deletion
Chr7	4290819	1	Deletion
Chr7	4290867	1	Deletion
Chr7	4291047	1	Deletion
Chr7	4292999	1	Insertion
Chr7	4293045	1	Deletion
Chr7	4293265	3	Deletion
Chr7	4293502	1	Deletion
Chr7	4296237	4	Insertion
Chr7	4303653	6	Insertion
Chr7	4303849	3	Deletion
Chr7	4304449	1	Deletion
Chr7	4304500	9	Deletion
Chr7	4305258	1	Deletion
Chr7	4305709	3	Deletion
Chr7	4305902	1	Insertion
Chr7	4306104	4	Deletion
Chr7	4306162	1	Insertion
Chr7	4306737	1	Insertion
Chr7	4306826	8	Insertion
Chr7	4307213	1	Deletion
Chr7	4307606	1	Deletion
Chr7	4307965	1	Insertion
Chr7	4308082	1	Insertion
Chr7	4308134	1	Insertion
Chr7	4309290	7	Insertion
Chr7	4309291	1	Insertion
Chr7	4310927	1	Insertion
Chr7	4311014	1	Deletion
Chr7	4311836	1	Insertion
Chr7	4312121	1	Deletion
Chr7	4312273	1	Insertion
Chr7	4314673	6	Insertion
Chr7	4314784	15	Insertion
Chr7	4315584	1	Deletion
Chr7	4315592	1	Deletion
Chr7	4315642	1	Insertion
Chr7	4318413	2	Deletion
Chr7	4318853	7	Insertion
Chr7	4321060	28	Deletion
Chr7	4322911	1	Deletion
Chr7	4330801	1	Insertion
Chr7	4331043	1	Deletion
Chr7	4331327	2	Deletion
Chr7	4331460	27	Deletion
Chr7	4331555	1	Deletion
Chr7	4332172	18	Deletion
Chr7	4333158	2	Insertion
Chr7	4333298	1	Insertion
Chr7	4333497	1	Deletion
Chr7	4334428	58	Insertion
Chr7	4334459	1	Deletion
Chr7	4336054	1	Deletion
Chr7	4336143	2	Deletion
Chr7	4336879	1	Deletion
Chr7	4337343	1	Insertion
Chr7	4341027	1	Insertion
Chr7	4341920	41	Insertion
Chr7	4342246	1	Deletion
Chr7	4342681	1	Deletion
Chr7	4342778	4	Deletion
Chr7	4344424	2	Deletion
Chr7	4346705	1	Deletion
Chr7	4348168	2	Deletion
Chr7	4349859	1	Deletion
Chr7	4349909	1	Insertion
Chr7	4350127	1	Insertion
Chr7	4350130	1	Deletion
Chr7	4350140	1	Insertion
Chr7	4350141	1	Insertion
Chr7	4350152	1	Insertion
Chr7	4354717	1	Insertion
Chr7	4355666	2	Deletion
Chr7	4356091	1	Deletion
Chr7	4357424	1	Insertion
Chr7	4360056	2	Insertion
Chr7	4362263	18	Deletion
Chr7	4362371	2	Insertion
Chr7	4362410	3	Deletion
Chr7	4362415	5	Deletion
Chr7	4362421	8	Deletion
Chr7	4362430	3	Deletion
Chr7	4362579	3	Deletion
Chr7	4362780	1	Deletion
Chr7	4363135	9	Deletion
Chr7	4363580	1	Deletion
Chr7	4363636	1	Insertion
Chr7	4363789	2	Deletion
Chr7	4365381	7	Deletion
Chr7	4367994	2	Deletion
Chr7	4368039	1	Insertion
Chr7	4368788	33	Deletion
Chr7	4369941	3	Insertion
Chr7	4373463	2	Insertion
Chr7	4373700	2	Insertion
Chr7	4374757	18	Insertion
Chr7	4375967	2	Insertion
Chr7	4376921	8	Deletion
Chr7	4378989	1	Deletion
Chr7	4379310	1	Insertion
Chr7	4379419	1	Deletion
Chr7	4379422	1	Deletion
Chr7	4379433	1	Insertion
Chr7	4379463	2	Deletion
Chr7	4379467	2	Deletion
Chr7	4379546	41	Deletion
Chr7	4379810	2	Deletion
Chr7	4380742	1	Insertion
Chr7	4380920	3	Deletion
Chr7	4381327	2	Deletion
Chr7	4382578	4	Deletion
Chr7	4382867	1	Deletion
Chr7	4383565	1	Deletion
Chr7	4383868	2	Insertion
Chr7	4385295	6	Deletion
Chr7	4385302	4	Deletion
Chr7	4385591	1	Insertion
Chr7	4385632	9	Insertion
Chr7	4385715	2	Insertion
Chr7	4385980	1	Insertion
Chr7	4386210	1	Insertion
Chr7	4386671	13	Insertion
Chr7	4386704	4	Insertion
Chr7	4386705	3	Insertion
Chr7	4386786	1	Deletion
Chr7	4387040	1	Insertion
Chr7	4387041	11	Insertion
Chr7	4387042	1	Insertion
Chr7	4387043	1	Insertion
Chr7	4387364	1	Deletion
Chr7	4387447	1	Insertion
Chr7	4387460	2	Deletion
Chr7	4387463	1	Deletion
Chr7	4387507	11	Deletion
Chr7	4388674	26	Insertion
Chr7	4388779	39	Deletion
Chr7	4389055	21	Deletion
Chr7	4389080	3	Deletion
Chr7	4389118	2	Insertion
Chr7	4389536	1	Deletion
Chr7	4390251	1	Deletion
Chr7	4390678	53	Insertion
Chr7	4390679	1	Insertion
Chr7	4390683	2	Insertion
Chr7	4391093	1	Deletion
Chr7	4392820	1	Deletion
Chr7	4393663	3	Deletion
Chr7	4394361	1	Deletion
Chr7	4394476	1	Insertion
Chr7	4395825	3	Deletion
Chr7	4396941	1	Insertion
Chr7	4396956	1	Insertion
Chr7	4397066	13	Deletion
Chr7	4398253	1	Insertion
Chr7	4401009	1	Deletion
Chr7	4401786	3	Deletion
Chr7	4403359	7	Deletion
Chr7	4404336	1	Deletion
Chr7	4405595	10	Deletion
Chr7	4409211	1	Deletion
Chr7	4410574	4	Insertion
Chr7	4411306	2	Insertion
Chr7	4411515	1	Insertion
Chr7	4411642	20	Deletion
Chr7	4411978	3	Insertion
Chr7	4413745	2	Deletion
Chr7	4413874	3	Deletion
Chr7	4414099	9	Insertion
Chr7	4415046	2	Deletion
Chr7	4415743	1	Insertion
Chr7	4416831	2	Insertion
Chr7	4419759	1	Deletion
Chr7	4420319	3	Deletion
Chr7	4420357	1	Deletion
Chr7	4420381	1	Insertion
Chr7	4420778	1	Insertion
Chr7	4421616	2	Deletion
Chr7	4421960	4	Insertion
Chr7	4423019	5	Deletion
Chr7	4423786	1	Insertion
Chr7	4425176	1	Insertion
Chr7	4425866	20	Insertion
Chr7	4426021	1	Deletion
Chr7	4426149	1	Deletion
Chr7	4426202	1	Insertion
Chr7	4428936	17	Insertion
Chr7	4429132	5	Deletion
Chr7	4429139	1	Deletion
Chr7	4429142	3	Deletion
Chr7	4429147	8	Deletion
Chr7	4432365	1	Deletion
Chr7	4433090	1	Insertion
Chr7	4433199	2	Insertion
Chr7	4434246	3	Deletion
Chr7	4434702	1	Insertion
Chr7	4434801	8	Insertion
Chr7	4435175	25	Insertion
Chr7	4435178	2	Insertion
Chr7	4435278	1	Deletion
Chr7	4435587	16	Deletion
Chr7	4435881	25	Insertion
Chr7	4436015	1	Deletion
Chr7	4436020	1	Deletion
Chr7	4436024	3	Deletion
Chr7	4436053	1	Deletion
Chr7	4436088	1	Deletion
Chr7	4436357	1	Deletion
Chr7	4436556	1	Deletion
Chr7	4437258	1	Deletion
Chr7	4437669	1	Insertion
Chr7	4437893	1	Deletion
Chr7	4437928	1	Insertion
Chr7	4439555	1	Deletion
Chr7	4439940	1	Insertion
Chr7	4440288	1	Deletion
Chr7	4441823	1	Insertion
Chr7	4442891	5	Insertion
Chr7	4443213	1	Deletion
Chr7	4443223	1	Deletion
Chr7	4443728	5	Insertion
Chr7	4449837	1	Insertion
Chr7	4449883	1	Deletion
Chr7	4450261	1	Insertion
Chr7	4450295	2	Insertion
Chr7	4452941	2	Insertion
Chr7	4452980	4	Insertion
Chr7	4453699	1	Deletion
Chr7	4453703	3	Deletion
Chr7	4453751	7	Deletion
Chr7	4454108	1	Insertion
Chr7	4454804	19	Deletion
Chr7	4454848	4	Deletion
Chr7	4455322	46	Insertion
Chr7	4455765	1	Insertion
Chr7	4456340	2	Deletion
Chr7	4456495	2	Insertion
Chr7	4456688	1	Deletion
Chr7	4457270	6	Insertion
Chr7	4457271	10	Insertion
Chr7	4457791	2	Insertion
Chr7	4460236	1	Insertion
Chr7	4461173	23	Insertion
Chr7	4462163	1	Deletion
Chr7	4462305	1	Deletion
Chr7	4462483	1	Deletion
Chr7	4462975	1	Insertion
Chr7	4465036	1	Deletion
Chr7	4465098	1	Deletion
Chr7	4465218	1	Insertion
Chr7	4465800	1	Insertion
Chr7	4466267	1	Insertion
Chr7	4466322	7	Deletion
Chr7	4466415	15	Insertion
Chr7	4466416	6	Insertion
Chr7	4466417	5	Insertion
Chr7	4466469	1	Insertion
Chr7	4466626	4	Deletion
Chr7	4466631	1	Deletion
Chr7	4466693	1	Insertion
Chr7	4467217	1	Deletion
Chr7	4467260	1	Insertion
Chr7	4467843	5	Deletion
Chr7	4468368	1	Insertion
Chr7	4468559	4	Insertion
Chr7	4468827	12	Insertion
Chr7	4468828	4	Insertion
Chr7	4468829	1	Insertion
Chr7	4468831	2	Insertion
Chr7	4468832	2	Insertion
Chr7	4468833	2	Insertion
Chr7	4468837	3	Insertion
Chr7	4468841	1	Insertion
Chr7	4468842	1	Insertion
Chr7	4469085	1	Deletion
Chr7	4469182	1	Deletion
Chr7	4469226	1	Deletion
Chr7	4469231	1	Deletion
Chr7	4469246	2	Insertion
Chr7	4470831	1	Insertion
Chr7	4472074	15	Insertion
Chr7	4472907	2	Deletion
Chr7	4473346	18	Insertion
Chr7	4473347	4	Insertion
Chr7	4473412	14	Deletion
Chr7	4473500	1	Deletion
Chr7	4473513	5	Deletion
Chr7	4473519	6	Deletion
Chr7	4473530	1	Deletion
Chr7	4474001	2	Insertion
Chr7	4474003	1	Insertion
Chr7	4474140	5	Insertion
Chr7	4474326	35	Deletion
Chr7	4474652	4	Insertion
Chr7	4474722	1	Insertion
Chr7	4474756	1	Deletion
Chr7	4475062	7	Deletion
Chr7	4475396	9	Insertion
Chr7	4475583	19	Insertion
Chr7	4476597	13	Deletion
Chr7	4476765	1	Insertion
Chr7	4477146	1	Insertion
Chr7	4477904	2	Deletion
Chr7	4478259	1	Deletion
Chr7	4478388	1	Insertion
Chr7	4478917	1	Deletion
Chr7	4479010	12	Insertion
Chr7	4479017	6	Insertion
Chr7	4479021	8	Insertion
Chr7	4479023	18	Insertion
Chr7	4479026	10	Insertion
Chr7	4479041	1	Insertion
Chr7	4479223	1	Deletion
Chr7	4479664	3	Deletion
Chr7	4480214	2	Deletion
Chr7	4480294	1	Insertion
Chr7	4480626	1	Deletion
Chr7	4481173	8	Deletion
Chr7	4481400	1	Deletion
Chr7	4481502	2	Deletion
Chr7	4481612	7	Insertion
Chr7	4481987	1	Deletion
Chr7	4482939	6	Insertion
Chr7	4483142	2	Deletion
Chr7	4483338	9	Deletion
Chr7	4483426	11	Insertion
Chr7	4483733	2	Deletion
Chr7	4484003	1	Deletion
Chr7	4484158	1	Deletion
Chr7	4484434	12	Deletion
Chr7	4485082	1	Deletion
Chr7	4485404	2	Deletion
Chr7	4485678	1	Insertion
Chr7	4485771	3	Insertion
Chr7	4485922	3	Deletion
Chr7	4486843	3	Insertion
Chr7	4488160	2	Deletion
Chr7	4488338	5	Insertion
Chr7	4488339	4	Insertion
Chr7	4488340	1	Insertion
Chr7	4489107	1	Deletion
Chr7	4489130	4	Insertion
Chr7	4489538	1	Deletion
Chr7	4489882	1	Deletion
Chr7	4490211	1	Insertion
Chr7	4490485	8	Deletion
Chr7	4490827	1	Deletion
Chr7	4490841	3	Insertion
Chr7	4491330	1	Deletion
Chr7	4491632	2	Insertion
Chr7	4491921	1	Deletion
Chr7	4492791	1	Insertion
Chr7	4493270	3	Deletion
Chr7	4493276	3	Deletion
Chr7	4493932	1	Deletion
Chr7	4494000	7	Insertion
Chr7	4494214	1	Insertion
Chr7	4494921	1	Insertion
Chr7	4494947	2	Insertion
Chr7	4495254	24	Deletion
Chr7	4496114	1	Deletion
Chr7	4496525	1	Insertion
Chr7	4496833	32	Insertion
Chr7	4497182	4	Deletion
Chr7	4499942	3	Deletion
Chr7	4501301	3	Insertion
Chr7	4501420	10	Insertion
Chr7	4501938	1	Deletion
Chr7	4503259	1	Insertion
Chr7	4506836	4	Insertion
Chr7	4510845	1	Insertion
Chr7	4510852	1	Insertion
Chr7	4511019	1	Insertion
Chr7	4511574	2	Deletion
Chr7	4511810	4	Insertion
Chr7	4511811	7	Insertion
Chr7	4511814	40	Insertion
Chr7	4512510	2	Insertion
Chr7	4512601	1	Deletion
Chr7	4512767	1	Insertion
Chr7	4521220	1	Deletion
Chr7	4522604	18	Deletion
Chr7	4522969	2	Deletion
Chr7	4522973	1	Deletion
Chr7	4522975	4	Deletion
Chr7	4522985	6	Deletion
Chr7	4523000	18	Deletion
Chr7	4523019	7	Deletion
Chr7	4523032	11	Deletion
Chr7	4523045	26	Deletion
Chr7	4523072	1	Deletion
Chr7	4523499	1	Insertion
Chr7	4523774	10	Insertion
Chr7	4523806	1	Deletion
Chr7	4534618	1	Deletion
Chr7	4534738	3	Insertion
Chr7	4534891	28	Insertion
Chr7	4534902	1	Deletion
Chr7	4535324	7	Deletion
Chr7	4535390	1	Deletion
Chr7	4535566	1	Deletion
Chr7	4535626	2	Insertion
Chr7	4535638	2	Insertion
Chr7	4535810	3	Deletion
Chr7	4536175	1	Insertion
Chr7	4536515	1	Deletion
Chr7	4537331	10	Insertion
Chr7	4537617	1	Deletion
Chr7	4537740	1	Deletion
Chr7	4538885	2	Deletion
Chr7	4540241	2	Insertion
Chr7	4540278	4	Deletion
Chr7	4540306	5	Deletion
Chr7	4540314	5	Deletion
Chr7	4542251	3	Insertion
Chr7	4543141	7	Deletion
Chr7	4543173	1	Insertion
Chr7	4543869	1	Insertion
Chr7	4543910	2	Deletion
Chr7	4544265	12	Insertion
Chr7	4544378	1	Deletion
Chr7	4544380	1	Deletion
Chr7	4544385	1	Deletion
Chr7	4544387	1	Insertion
Chr7	4544395	1	Deletion
Chr7	4544417	5	Deletion
Chr7	4544747	9	Deletion
Chr7	4544757	2	Deletion
Chr7	4544760	1	Deletion
Chr7	4544763	2	Deletion
Chr7	4545157	5	Deletion
Chr7	4545192	1	Insertion
Chr7	4545287	1	Insertion
Chr7	4549140	1	Insertion
Chr7	4550024	4	Deletion
Chr7	4550252	1	Deletion
Chr7	4550880	1	Insertion
Chr7	4551149	1	Deletion
Chr7	4551304	1	Insertion
Chr7	4551695	1	Deletion
Chr7	4551729	2	Deletion
Chr7	4551841	1	Insertion
Chr7	4552071	2	Deletion
Chr7	4552081	1	Deletion
Chr7	4564187	1	Insertion
Chr7	4564246	1	Deletion
Chr7	4564576	15	Deletion
Chr7	4564593	1	Deletion
Chr7	4564739	30	Deletion
Chr7	4564909	2	Insertion
Chr7	4565389	1	Deletion
Chr7	4565981	9	Deletion
Chr7	4566119	1	Deletion
Chr7	4566288	1	Deletion
Chr7	4566835	4	Insertion
Chr7	4567011	2	Deletion
Chr7	4567015	13	Deletion
Chr7	4567158	2	Deletion
Chr7	4567466	1	Insertion
Chr7	4567481	1	Insertion
Chr7	4567483	1	Insertion
Chr7	4567497	2	Deletion
Chr7	4567502	1	Deletion
Chr7	4567505	7	Deletion
Chr7	4567607	1	Insertion
Chr7	4567661	1	Deletion
Chr7	4567674	28	Insertion
Chr7	4568158	1	Insertion
Chr7	4568221	1	Insertion
Chr7	4568275	27	Deletion
Chr7	4568308	13	Deletion
Chr7	4568324	3	Deletion
Chr7	4568330	17	Deletion
Chr7	4568349	8	Deletion
Chr7	4568407	1	Deletion
Chr7	4568885	1	Insertion
Chr7	4569439	7	Deletion
Chr7	4569449	3	Deletion
Chr7	4569454	12	Deletion
Chr7	4569467	1	Deletion
Chr7	4569472	3	Deletion
Chr7	4569779	11	Deletion
Chr7	4570534	1	Deletion
Chr7	4570823	1	Insertion
Chr7	4571414	1	Deletion
Chr7	4571967	1	Insertion
Chr7	4571998	1	Deletion
Chr7	4572001	1	Deletion
Chr7	4572003	5	Deletion
Chr7	4572009	1	Deletion
Chr7	4572066	1	Deletion
Chr7	4572413	1	Deletion
Chr7	4572869	24	Deletion
Chr7	4573369	1	Deletion
Chr7	4573772	4	Deletion
Chr7	4574539	1	Insertion
Chr7	4576845	2	Deletion
Chr7	4577385	2	Insertion
Chr7	4577626	38	Insertion
Chr7	4577629	10	Insertion
Chr7	4577633	35	Insertion
Chr7	4577635	1	Insertion
Chr7	4578147	14	Deletion
Chr7	4578169	1	Deletion
Chr7	4578329	14	Deletion
Chr7	4578516	1	Insertion
Chr7	4578590	3	Insertion
Chr7	4579058	1	Insertion
Chr7	4579677	1	Deletion
Chr7	4581648	1	Deletion
Chr7	4581746	6	Deletion
Chr7	4584181	1	Insertion
Chr7	4584321	4	Insertion
Chr7	4584724	2	Insertion
Chr7	4585291	2	Insertion
Chr7	4586243	15	Insertion
Chr7	4588322	1	Insertion
Chr7	4588741	1	Insertion
Chr7	4588887	1	Deletion
Chr7	4593069	1	Insertion
Chr7	4593155	1	Insertion
Chr7	4593481	1	Deletion
Chr7	4593971	1	Deletion
Chr7	4594072	1	Deletion
Chr7	4596359	1	Insertion
Chr7	4596361	2	Insertion
Chr7	4596362	10	Insertion
Chr7	4596363	1	Insertion
Chr7	4596364	1	Insertion
Chr7	4596369	1	Insertion
Chr7	4596370	1	Insertion
Chr7	4596371	1	Insertion
Chr7	4596372	1	Insertion
Chr7	4596375	1	Insertion
Chr7	4596376	1	Insertion
Chr7	4596378	1	Insertion
Chr7	4596587	1	Insertion
Chr7	4596771	1	Insertion
Chr7	4596931	1	Deletion
Chr7	4597002	1	Insertion
Chr7	4602159	3	Insertion
Chr7	4602420	1	Insertion
Chr7	4605581	2	Insertion
Chr7	4607708	1	Insertion
Chr7	4608647	12	Deletion
Chr7	4609769	8	Insertion
Chr7	4611743	2	Insertion
Chr7	4612293	10	Deletion
Chr7	4613509	5	Deletion
Chr7	4613808	1	Insertion
Chr7	4615759	3	Insertion
Chr7	4617178	2	Deletion
Chr7	4617688	1	Deletion
Chr7	4619046	2	Deletion
Chr7	4619716	1	Deletion
Chr7	4619994	10	Insertion
Chr7	4620066	5	Insertion
Chr7	4620067	1	Insertion
Chr7	4620069	2	Insertion
Chr7	4620070	3	Insertion
Chr7	4620790	1	Deletion
Chr7	4621437	22	Deletion
Chr7	4621461	4	Deletion
Chr7	4621474	1	Deletion
Chr7	4621868	1	Deletion
Chr7	4622330	1	Insertion
Chr7	4622678	2	Deletion
Chr7	4622727	1	Deletion
Chr7	4622899	1	Insertion
Chr7	4622906	1	Insertion
Chr7	4622909	1	Insertion
Chr7	4622913	3	Insertion
Chr7	4622914	2	Insertion
Chr7	4622917	6	Insertion
Chr7	4622965	1	Deletion
Chr7	4623055	1	Insertion
Chr7	4623090	1	Deletion
Chr7	4623277	1	Deletion
Chr7	4633464	3	Deletion
Chr7	4633732	1	Deletion
Chr7	4635027	1	Insertion
Chr7	4635215	11	Deletion
Chr7	4635417	10	Deletion
Chr7	4635737	12	Deletion
Chr7	4635931	1	Deletion
Chr7	4636447	5	Deletion
Chr7	4636977	1	Insertion
Chr7	4637125	2	Insertion
Chr7	4637144	1	Deletion
Chr7	4637146	1	Deletion
Chr7	4637541	21	Deletion
Chr7	4638169	1	Insertion
Chr7	4638698	4	Insertion
Chr7	4639026	1	Deletion
Chr7	4639349	1	Deletion
Chr7	4640966	1	Insertion
Chr7	4641152	7	Insertion
Chr7	4641347	1	Deletion
Chr7	4641455	1	Deletion
Chr7	4641759	3	Insertion
Chr7	4643936	1	Deletion
Chr7	4644987	1	Deletion
Chr7	4645828	3	Insertion
Chr7	4646622	9	Insertion
Chr7	4646813	6	Deletion
Chr7	4647745	1	Insertion
Chr7	4648274	1	Deletion
Chr7	4648549	24	Deletion
Chr7	4649876	1	Insertion
Chr7	4649902	1	Insertion
Chr7	4649905	1	Insertion
Chr7	4649906	1	Insertion
Chr7	4649908	2	Insertion
Chr7	4649909	13	Insertion
Chr7	4649912	6	Insertion
Chr7	4649915	3	Insertion
Chr7	4649924	3	Insertion
Chr7	4649928	3	Insertion
Chr7	4649933	4	Insertion
Chr7	4649934	1	Insertion
Chr7	4649937	1	Deletion
Chr7	4649940	1	Insertion
Chr7	4649941	1	Insertion
Chr7	4649943	1	Insertion
Chr7	4651012	1	Insertion
Chr7	4651658	1	Insertion
Chr7	4652976	2	Insertion
Chr7	4653253	1	Insertion
Chr7	4653753	3	Insertion
Chr7	4653773	4	Insertion
Chr7	4654282	1	Deletion
Chr7	4654520	26	Insertion
Chr7	4655560	21	Deletion
Chr7	4655584	26	Deletion
Chr7	4655613	7	Deletion
Chr7	4655625	9	Deletion
Chr7	4655636	3	Deletion
Chr7	4655703	1	Insertion
Chr7	4655928	13	Deletion
Chr7	4655942	2	Deletion
Chr7	4655945	1	Deletion
Chr7	4655996	54	Insertion
Chr7	4656092	1	Insertion
Chr7	4656258	8	Deletion
Chr7	4656278	2	Deletion
Chr7	4656602	3	Deletion
Chr7	4657568	1	Deletion
Chr7	4658210	1	Insertion
Chr7	4658995	1	Deletion
Chr7	4659287	16	Insertion
Chr7	4661683	5	Deletion
Chr7	4661691	2	Deletion
Chr7	4661694	1	Deletion
Chr7	4661698	8	Deletion
Chr7	4661707	1	Deletion
Chr7	4662366	8	Deletion
Chr7	4662377	1	Deletion
Chr7	4662395	1	Insertion
Chr7	4662634	1	Deletion
Chr7	4662776	1	Insertion
Chr7	4662870	1	Insertion
Chr7	4663001	33	Deletion
Chr7	4663035	3	Deletion
Chr7	4663058	9	Deletion
Chr7	4663069	27	Deletion
Chr7	4663183	1	Insertion
Chr7	4663517	2	Insertion
Chr7	4663733	1	Deletion
Chr7	4663782	1	Deletion
Chr7	4663885	8	Deletion
Chr7	4664550	1	Deletion
Chr7	4664902	9	Deletion
Chr7	4666692	4	Insertion
Chr7	4668712	1	Insertion
Chr7	4669008	15	Deletion
Chr7	4669085	2	Deletion
Chr7	4669103	9	Insertion
Chr7	4669106	3	Insertion
Chr7	4669108	1	Insertion
Chr7	4669291	1	Deletion
Chr7	4669294	2	Deletion
Chr7	4669303	4	Deletion
Chr7	4669314	6	Deletion
Chr7	4669448	12	Insertion
Chr7	4669547	1	Deletion
Chr7	4669802	3	Deletion
Chr7	4669910	2	Insertion
Chr7	4670580	1	Insertion
Chr7	4671558	2	Deletion
Chr7	4671801	2	Insertion
Chr7	4671947	1	Insertion
Chr7	4673296	2	Insertion
Chr7	4673298	5	Insertion
Chr7	4673664	1	Insertion
Chr7	4676374	1	Deletion
Chr7	4676576	2	Deletion
Chr7	4677469	6	Insertion
Chr7	4677470	3	Insertion
Chr7	4677475	13	Insertion
Chr7	4677888	1	Insertion
Chr7	4678055	1	Deletion
Chr7	4678068	1	Insertion
Chr7	4678120	1	Insertion
Chr7	4678205	1	Insertion
Chr7	4678707	2	Deletion
Chr7	4678966	23	Insertion
Chr7	4679048	8	Deletion
Chr7	4679360	1	Deletion
Chr7	4679407	7	Insertion
Chr7	4679408	1	Insertion
Chr7	4679713	24	Deletion
Chr7	4680158	1	Insertion
Chr7	4680257	3	Deletion
Chr7	4680282	39	Deletion
Chr7	4680504	1	Insertion
Chr7	4680729	2	Insertion
Chr7	4680819	1	Deletion
Chr7	4680821	1	Deletion
Chr7	4680824	1	Deletion
Chr7	4681792	1	Deletion
Chr7	4682615	23	Insertion
Chr7	4682643	1	Insertion
Chr7	4682687	1	Deletion
Chr7	4682721	7	Deletion
Chr7	4682737	1	Deletion
Chr7	4684234	2	Deletion
Chr7	4684343	15	Deletion
Chr7	4684697	8	Deletion
Chr7	4684811	3	Insertion
Chr7	4684985	1	Insertion
Chr7	4684999	2	Insertion
Chr7	4686136	1	Deletion
Chr7	4686655	2	Insertion
Chr7	4687089	54	Insertion
Chr7	4687128	1	Insertion
Chr7	4687461	1	Deletion
Chr7	4688068	10	Insertion
Chr7	4688975	1	Insertion
Chr7	4689478	4	Deletion
Chr7	4693077	6	Deletion
Chr7	4693232	1	Insertion
Chr7	4693686	1	Insertion
Chr7	4693765	3	Insertion
Chr7	4694388	2	Insertion
Chr7	4695314	5	Insertion
Chr7	4695558	1	Deletion
Chr7	4695640	2	Insertion
Chr7	4695646	1	Insertion
Chr7	4697089	28	Deletion
Chr7	4697209	2	Deletion
Chr7	4697430	1	Insertion
Chr7	4697584	61	Insertion
Chr7	4697587	17	Insertion
Chr7	4697591	7	Insertion
Chr7	4697783	8	Deletion
Chr7	4698081	2	Deletion
Chr7	4699592	4	Insertion
Chr7	4699933	9	Insertion
Chr7	4700169	1	Deletion
Chr7	4700370	2	Insertion
Chr7	4700946	7	Insertion
Chr7	4700948	1	Insertion
Chr7	4701544	1	Insertion
Chr7	4701628	1	Deletion
Chr7	4701775	21	Deletion
Chr7	4701881	1	Deletion
Chr7	4701913	13	Deletion
Chr7	4702141	3	Insertion
Chr7	4702302	5	Deletion
Chr7	4702961	1	Deletion
Chr7	4703990	2	Insertion
Chr7	4704613	1	Insertion
Chr7	4704733	6	Deletion
Chr7	4705258	1	Insertion
Chr7	4705343	1	Deletion
Chr7	4705401	4	Insertion
Chr7	4706285	1	Deletion
Chr7	4706940	1	Deletion
Chr7	4707082	1	Deletion
Chr7	4707215	5	Insertion
Chr7	4707867	1	Insertion
Chr7	4708048	3	Insertion
Chr7	4709647	11	Insertion
Chr7	4709648	4	Insertion
Chr7	4709651	11	Insertion
Chr7	4709653	2	Insertion
Chr7	4710640	2	Insertion
Chr7	4710644	2	Insertion
Chr7	4711929	16	Deletion
Chr7	4711979	3	Insertion
Chr7	4711980	1	Insertion
Chr7	4712108	1	Insertion
Chr7	4713196	1	Insertion
Chr7	4714068	1	Insertion
Chr7	4714106	1	Deletion
Chr7	4714146	2	Insertion
Chr7	4714217	84	Deletion
Chr7	4714306	2	Deletion
Chr7	4714344	6	Deletion
Chr7	4714667	1	Insertion
Chr7	4715286	2	Insertion
Chr7	4715531	4	Deletion
Chr7	4715670	1	Deletion
Chr7	4716382	11	Deletion
Chr7	4729992	2	Deletion
Chr7	4730319	1	Deletion
Chr7	4730546	2	Deletion
Chr7	4730551	1	Deletion
Chr7	4730570	1	Deletion
Chr7	4731363	2	Insertion
Chr7	4731598	18	Deletion
Chr7	4731801	1	Insertion
Chr7	4732262	1	Deletion
Chr7	4732491	1	Deletion
Chr7	4732515	3	Deletion
Chr7	4732726	10	Insertion
Chr7	4733900	1	Insertion
Chr7	4734662	3	Deletion
Chr7	4736047	17	Insertion
Chr7	4736179	1	Deletion
Chr7	4736203	1	Deletion
Chr7	4736235	3	Insertion
Chr7	4737146	1	Insertion
Chr7	4738540	1	Deletion
Chr7	4738776	1	Deletion
Chr7	4738913	19	Deletion
Chr7	4739279	1	Insertion
Chr7	4739398	14	Deletion
Chr7	4739573	30	Deletion
Chr7	4739890	2	Insertion
Chr7	4740022	7	Insertion
Chr7	4740646	1	Insertion
Chr7	4743128	1	Insertion
Chr7	4743199	2	Insertion
Chr7	4743294	2	Deletion
Chr7	4743544	1	Deletion
Chr7	4793039	1	Insertion
Chr7	4793046	1	Insertion
Chr7	4793052	1	Deletion
Chr7	4793061	1	Insertion
Chr7	4793075	1	Deletion
Chr7	4883984	4	Insertion
Chr7	4884986	1	Deletion
Chr7	4889999	1	Insertion
Chr7	4893995	1	Insertion
Chr7	4895102	1	Deletion
Chr7	4901059	1	Insertion
Chr7	4920561	2	Insertion
Chr7	4930077	1	Deletion
Chr7	4934148	1	Insertion
Chr7	4947687	1	Deletion
Chr7	4948203	1	Deletion
Chr7	4952301	1	Insertion
Chr7	4961733	2	Deletion
Chr7	4973507	6	Deletion
Chr7	4976404	26	Insertion
Chr7	4976499	1	Deletion
Chr7	4976606	33	Insertion
Chr7	4976627	1	Insertion
Chr7	4976628	1	Insertion
Chr7	4976907	1	Insertion
Chr7	4977144	1	Deletion
Chr7	4980162	2	Insertion
Chr7	4980217	25	Deletion
Chr7	4980259	1	Deletion
Chr7	4980261	1	Deletion
Chr7	4980263	1	Deletion
Chr7	4980271	1	Deletion
Chr7	4980273	1	Deletion
Chr7	4980334	1	Insertion
Chr7	4980460	5	Insertion
Chr7	4982489	3	Deletion
Chr7	5013793	1	Deletion
Chr7	5016882	1	Deletion
Chr7	5031272	1	Insertion
Chr7	5031687	1	Deletion
Chr7	5035131	1	Deletion
Chr7	5037641	1	Deletion
Chr7	5038177	3	Deletion
Chr7	5042843	1	Insertion
Chr7	5044722	1	Deletion
Chr7	5056363	1	Deletion
Chr7	5057221	1	Deletion
Chr7	5058796	1	Deletion
Chr7	5064699	3	Insertion
Chr7	5072220	1	Insertion
Chr7	5076943	1	Insertion
Chr7	5078766	1	Insertion
Chr7	5079850	2	Insertion
Chr7	5080192	1	Deletion
Chr7	5080686	1	Deletion
Chr7	5080751	2	Deletion
Chr7	5099132	1	Deletion
Chr7	5099731	4	Deletion
Chr7	5099768	1	Deletion
Chr7	5102926	1	Deletion
Chr7	5103104	3	Insertion
Chr7	5103285	3	Deletion
Chr7	5110906	11	Deletion
Chr7	5111052	7	Insertion
Chr7	5111659	8	Insertion
Chr7	5111881	26	Insertion
Chr7	5112128	9	Deletion
Chr7	5112160	1	Insertion
Chr7	5112207	2	Deletion
Chr7	5112210	2	Deletion
Chr7	5112648	3	Deletion
Chr7	5112791	1	Insertion
Chr7	5113077	1	Deletion
Chr7	5113129	1	Insertion
Chr7	5113784	4	Insertion
Chr7	5114254	2	Deletion
Chr7	5121334	1	Deletion
Chr7	5121539	3	Insertion
Chr7	5121942	1	Deletion
Chr7	5122910	3	Deletion
Chr7	5122956	6	Deletion
Chr7	5130451	6	Insertion
Chr7	5136773	23	Deletion
Chr7	5137693	1	Insertion
Chr7	5140151	2	Deletion
Chr7	5141174	3	Insertion
Chr7	5142478	1	Insertion
Chr7	5143321	4	Deletion
Chr7	5144371	1	Deletion
Chr7	5144572	1	Deletion
Chr7	5145649	6	Insertion
Chr7	5146309	2	Insertion
Chr7	5150136	1	Deletion
Chr7	5150961	4	Deletion
Chr7	5152078	34	Insertion
Chr7	5152183	6	Deletion
Chr7	5152498	3	Insertion
Chr7	5152505	6	Insertion
Chr7	5152534	1	Deletion
Chr7	5152661	6	Deletion
Chr7	5152845	3	Insertion
Chr7	5153014	2	Insertion
Chr7	5153016	2	Insertion
Chr7	5153017	3	Insertion
Chr7	5154318	3	Insertion
Chr7	5154422	15	Insertion
Chr7	5154426	2	Insertion
Chr7	5154480	1	Insertion
Chr7	5154534	1	Insertion
Chr7	5154752	10	Insertion
Chr7	5154765	2	Insertion
Chr7	5154776	1	Deletion
Chr7	5155563	1	Insertion
Chr7	5155819	3	Deletion
Chr7	5155828	6	Deletion
Chr7	5155848	3	Deletion
Chr7	5161573	16	Deletion
Chr7	5162952	29	Deletion
Chr7	5162982	2	Deletion
Chr7	5166576	9	Deletion
Chr7	5166909	1	Deletion
Chr7	5167357	2	Insertion
Chr7	5168044	28	Insertion
Chr7	5168237	1	Deletion
Chr7	5168331	1	Insertion
Chr7	5168466	1	Deletion
Chr7	5168471	1	Deletion
Chr7	5168532	6	Insertion
Chr7	5168654	1	Deletion
Chr7	5168663	2	Insertion
Chr7	5168891	3	Deletion
Chr7	5168964	3	Insertion
Chr7	5169348	1	Deletion
Chr7	5169351	2	Deletion
Chr7	5170417	2	Insertion
Chr7	5170631	4	Insertion
Chr7	5172172	1	Deletion
Chr7	5172411	1	Deletion
Chr7	5172815	2	Insertion
Chr7	5172838	4	Deletion
Chr7	5172905	2	Insertion
Chr7	5172907	2	Insertion
Chr7	5172914	31	Insertion
Chr7	5172915	1	Insertion
Chr7	5173684	6	Insertion
Chr7	5175217	20	Deletion
Chr7	5175441	19	Deletion
Chr7	5175487	1	Deletion
Chr7	5176296	3	Deletion
Chr7	5177357	1	Insertion
Chr7	5177569	3	Insertion
Chr7	5178476	2	Insertion
Chr7	5183013	1	Deletion
Chr7	5183286	2	Insertion
Chr7	5184158	1	Deletion
Chr7	5185827	18	Insertion
Chr7	5187352	1	Deletion
Chr7	5187739	1	Insertion
Chr7	5187754	1	Insertion
Chr7	5188561	30	Deletion
Chr7	5188680	6	Insertion
Chr7	5188705	71	Insertion
Chr7	5188991	1	Insertion
Chr7	5190241	1	Insertion
Chr7	5190260	1	Insertion
Chr7	5190339	1	Insertion
Chr7	5190391	2	Insertion
Chr7	5190442	20	Insertion
Chr7	5190574	1	Deletion
Chr7	5190577	1	Deletion
Chr7	5190592	1	Insertion
Chr7	5191103	1	Insertion
Chr7	5191188	2	Insertion
Chr7	5191731	1	Deletion
Chr7	5192899	1	Deletion
Chr7	5195474	2	Deletion
Chr7	5195842	1	Insertion
Chr7	5196453	1	Insertion
Chr7	5196528	1	Insertion
Chr7	5197150	33	Insertion
Chr7	5198388	3	Insertion
Chr7	5198389	8	Insertion
Chr7	5205382	1	Insertion
Chr7	5205516	1	Insertion
Chr7	5205664	1	Deletion
Chr7	5205711	1	Insertion
Chr7	5206204	1	Insertion
Chr7	5206602	1	Insertion
Chr7	5206930	1	Deletion
Chr7	5207231	4	Insertion
Chr7	5207661	16	Insertion
Chr7	5207664	1	Insertion
Chr7	5207752	1	Insertion
Chr7	5207929	1	Insertion
Chr7	5207951	1	Deletion
Chr7	5208180	1	Insertion
Chr7	5208463	40	Insertion
Chr7	5208507	2	Insertion
Chr7	5211121	1	Deletion
Chr7	5213495	1	Insertion
Chr7	5214562	2	Deletion
Chr7	5214565	1	Deletion
Chr7	5214567	1	Deletion
Chr7	5214569	3	Deletion
Chr7	5214573	3	Deletion
Chr7	5214609	1	Deletion
Chr7	5214703	5	Deletion
Chr7	5214848	1	Insertion
Chr7	5218228	8	Deletion
Chr7	5218322	1	Deletion
Chr7	5219073	1	Insertion
Chr7	5219259	1	Deletion
Chr7	5221157	3	Insertion
Chr7	5258948	2	Deletion
Chr7	5259004	1	Deletion
Chr7	5259070	1	Insertion
Chr7	5259252	3	Deletion
Chr7	5259552	3	Insertion
Chr7	5259696	1	Insertion
Chr7	5259700	2	Insertion
Chr7	5259702	2	Insertion
Chr7	5260049	3	Deletion
Chr7	5260359	1	Deletion
Chr7	5260473	1	Insertion
Chr7	5260680	1	Deletion
Chr7	5260682	8	Deletion
Chr7	5260691	4	Deletion
Chr7	5260699	1	Deletion
Chr7	5260729	1	Insertion
Chr7	5260834	10	Insertion
Chr7	5260835	1	Insertion
Chr7	5260836	17	Insertion
Chr7	5260837	1	Insertion
Chr7	5260841	1	Insertion
Chr7	5260854	3	Insertion
Chr7	5260855	14	Insertion
Chr7	5261356	4	Deletion
Chr7	5261535	1	Deletion
Chr7	5261662	2	Insertion
Chr7	5261736	1	Deletion
Chr7	5261912	2	Deletion
Chr7	5262011	1	Deletion
Chr7	5262048	1	Deletion
Chr7	5262051	1	Insertion
Chr7	5262227	9	Insertion
Chr7	5262230	22	Insertion
Chr7	5262232	3	Insertion
Chr7	5262234	1	Insertion
Chr7	5262316	14	Deletion
Chr7	5262562	3	Insertion
Chr7	5262563	3	Insertion
Chr7	5262564	6	Insertion
Chr7	5262568	11	Insertion
Chr7	5262569	1	Insertion
Chr7	5262570	12	Insertion
Chr7	5262640	1	Insertion
Chr7	5262707	23	Insertion
Chr7	5262709	6	Insertion
Chr7	5262753	2	Deletion
Chr7	5262867	1	Insertion
Chr7	5263252	2	Insertion
Chr7	5263254	1	Insertion
Chr7	5263260	3	Insertion
Chr7	5263293	4	Insertion
Chr7	5263296	8	Insertion
Chr7	5263569	11	Insertion
Chr7	5263712	42	Insertion
Chr7	5268166	2	Insertion
Chr7	5269380	1	Deletion
Chr7	5269440	1	Insertion
Chr7	5269632	1	Deletion
Chr7	5269638	1	Insertion
Chr7	5270079	1	Insertion
Chr7	5270251	1	Deletion
Chr7	5270272	2	Deletion
Chr7	5271967	2	Deletion
Chr7	5272270	2	Insertion
Chr7	5272418	2	Deletion
Chr7	5272763	7	Deletion
Chr7	5272831	15	Insertion
Chr7	5273479	1	Deletion
Chr7	5273562	2	Deletion
Chr7	5274384	1	Deletion
Chr7	5274484	1	Insertion
Chr7	5274916	3	Deletion
Chr7	5274943	1	Deletion
Chr7	5275606	2	Deletion
Chr7	5275653	1	Deletion
Chr7	5275663	1	Deletion
Chr7	5275964	2	Insertion
Chr7	5276407	1	Insertion
Chr7	5276413	1	Insertion
Chr7	5276418	2	Deletion
Chr7	5276453	8	Insertion
Chr7	5276485	2	Insertion
Chr7	5276497	1	Insertion
Chr7	5276528	4	Deletion
Chr7	5276561	3	Deletion
Chr7	5276611	3	Deletion
Chr7	5276624	1	Deletion
Chr7	5276659	1	Deletion
Chr7	5276677	4	Insertion
Chr7	5276731	4	Deletion
Chr7	5276755	3	Insertion
Chr7	5276783	2	Insertion
Chr7	5276890	1	Insertion
Chr7	5276891	1	Insertion
Chr7	5279887	5	Deletion
Chr7	5279956	1	Insertion
Chr7	5279958	1	Insertion
Chr7	5280102	1	Deletion
Chr7	5280149	1	Insertion
Chr7	5280160	4	Deletion
Chr7	5280197	2	Deletion
Chr7	5280225	1	Insertion
Chr7	5280291	1	Insertion
Chr7	5280381	1	Insertion
Chr7	5280827	2	Deletion
Chr7	5285198	1	Deletion
Chr7	5285200	2	Deletion
Chr7	5285229	1	Insertion
Chr7	5285398	7	Insertion
Chr7	5285429	2	Deletion
Chr7	5285447	1	Insertion
Chr7	5285657	2	Deletion
Chr7	5285733	1	Insertion
Chr7	5285818	1	Insertion
Chr7	5285846	1	Insertion
Chr7	5286110	3	Insertion
Chr7	5286127	2	Insertion
Chr7	5286189	1	Insertion
Chr7	5286205	1	Insertion
Chr7	5286212	1	Insertion
Chr7	5286343	2	Insertion
Chr7	5286433	1	Deletion
Chr7	5286459	1	Insertion
Chr7	5286519	1	Deletion
Chr7	5286592	3	Deletion
Chr7	5286616	4	Insertion
Chr7	5286667	3	Insertion
Chr7	5286690	2	Insertion
Chr7	5287125	8	Deletion
Chr7	5287181	6	Deletion
Chr7	5287215	1	Deletion
Chr7	5287343	3	Deletion
Chr7	5287839	2	Deletion
Chr7	5289410	4	Insertion
Chr7	5289503	8	Deletion
Chr7	5289536	1	Insertion
Chr7	5289923	11	Deletion
Chr7	5289980	9	Deletion
Chr7	5290128	2	Deletion
Chr7	5290140	1	Insertion
Chr7	5290182	1	Deletion
Chr7	5290261	2	Deletion
Chr7	5290840	5	Insertion
Chr7	5290889	4	Deletion
Chr7	5290960	2	Insertion
Chr7	5290997	2	Insertion
Chr7	5292061	2	Insertion
Chr7	5292319	2	Insertion
Chr7	5292460	1	Insertion
Chr7	5292487	1	Deletion
Chr7	5292690	1	Deletion
Chr7	5292700	2	Insertion
Chr7	5292910	1	Deletion
Chr7	5292956	1	Insertion
Chr7	5292958	6	Insertion
Chr7	5293084	1	Deletion
Chr7	5293501	1	Insertion
Chr7	5293603	1	Insertion
Chr7	5293665	1	Deletion
Chr7	5293668	1	Deletion
Chr7	5293826	4	Insertion
Chr7	5293830	4	Insertion
Chr7	5293831	2	Insertion
Chr7	5294131	1	Insertion
Chr7	5294180	4	Insertion
Chr7	5294202	1	Insertion
Chr7	5294317	3	Insertion
Chr7	5294326	1	Deletion
Chr7	5299285	1	Insertion
Chr7	5299339	3	Deletion
Chr7	5299385	5	Insertion
Chr7	5299391	20	Insertion
Chr7	5299457	3	Deletion
Chr7	5299616	8	Deletion
Chr7	5299649	1	Deletion
Chr7	5299793	3	Insertion
Chr7	5300020	1	Deletion
Chr7	5300473	2	Insertion
Chr7	5300818	1	Deletion
Chr7	5300830	1	Insertion
Chr7	5301848	1	Deletion
Chr7	5301936	1	Deletion
Chr7	5302759	7	Deletion
Chr7	5302768	5	Deletion
Chr7	5303141	1	Deletion
Chr7	5303298	3	Insertion
Chr7	5304031	4	Deletion
Chr7	5304092	2	Insertion
Chr7	5304439	1	Deletion
Chr7	5304573	1	Insertion
Chr7	5304722	8	Insertion
Chr7	5305939	19	Insertion
Chr7	5307962	5	Deletion
Chr7	5307994	5	Insertion
Chr7	5308115	15	Deletion
Chr7	5308139	4	Deletion
Chr7	5308271	1	Insertion
Chr7	5308340	1	Insertion
Chr7	5308380	7	Insertion
Chr7	5308408	3	Insertion
Chr7	5308585	1	Insertion
Chr7	5308611	1	Insertion
Chr7	5308613	2	Insertion
Chr7	5308614	4	Insertion
Chr7	5308615	3	Insertion
Chr7	5308664	2	Insertion
Chr7	5309009	1	Deletion
Chr7	5309870	6	Insertion
Chr7	5309967	2	Insertion
Chr7	5309968	4	Insertion
Chr7	5310188	5	Deletion
Chr7	5310272	1	Deletion
Chr7	5310377	1	Deletion
Chr7	5310465	1	Deletion
Chr7	5310647	1	Deletion
Chr7	5312207	1	Deletion
Chr7	5313536	1	Insertion
Chr7	5313777	2	Insertion
Chr7	5313945	1	Insertion
Chr7	5314875	1	Insertion
Chr7	5315136	3	Insertion
Chr7	5315388	1	Deletion
Chr7	5315514	3	Deletion
Chr7	5315586	10	Insertion
Chr7	5315592	6	Insertion
Chr7	5315593	2	Insertion
Chr7	5315840	12	Deletion
Chr7	5315971	1	Insertion
Chr7	5315974	11	Insertion
Chr7	5315976	6	Insertion
Chr7	5316401	2	Insertion
Chr7	5316560	1	Insertion
Chr7	5316606	1	Insertion
Chr7	5316623	1	Insertion
Chr7	5316717	2	Insertion
Chr7	5316752	2	Deletion
Chr7	5316871	1	Deletion
Chr7	5317096	27	Deletion
Chr7	5317184	1	Insertion
Chr7	5317642	8	Insertion
Chr7	5317653	1	Insertion
Chr7	5318006	9	Insertion
Chr7	5323093	1	Insertion
Chr7	5323718	1	Deletion
Chr7	5323736	7	Insertion
Chr7	5324000	2	Deletion
Chr7	5324104	2	Deletion
Chr7	5324171	1	Deletion
Chr7	5324256	9	Insertion
Chr7	5324269	15	Insertion
Chr7	5324426	4	Deletion
Chr7	5324592	2	Insertion
Chr7	5324596	3	Insertion
Chr7	5324744	3	Deletion
Chr7	5325081	4	Deletion
Chr7	5325101	1	Insertion
Chr7	5325249	40	Deletion
Chr7	5325290	2	Deletion
Chr7	5325470	1	Deletion
Chr7	5325750	2	Deletion
Chr7	5327093	18	Deletion
Chr7	5327119	2	Deletion
Chr7	5327441	1	Deletion
Chr7	5327724	1	Deletion
Chr7	5327734	3	Insertion
Chr7	5328136	2	Insertion
Chr7	5328429	31	Deletion
Chr7	5328597	2	Insertion
Chr7	5328728	7	Insertion
Chr7	5329119	1	Deletion
Chr7	5330203	4	Deletion
Chr7	5330663	1	Deletion
Chr7	5330674	1	Insertion
Chr7	5331320	1	Insertion
Chr7	5331443	2	Deletion
Chr7	5331586	1	Insertion
Chr7	5331599	1	Deletion
Chr7	5332402	1	Insertion
Chr7	5332407	1	Insertion
Chr7	5332411	2	Insertion
Chr7	5332474	7	Insertion
Chr7	5332502	1	Deletion
Chr7	5332548	13	Deletion
Chr7	5332875	2	Deletion
Chr7	5333038	1	Deletion
Chr7	5333088	2	Insertion
Chr7	5333193	3	Deletion
Chr7	5333611	1	Deletion
Chr7	5333631	2	Deletion
Chr7	5333644	11	Deletion
Chr7	5333656	1	Deletion
Chr7	5333660	4	Deletion
Chr7	5333665	4	Deletion
Chr7	5333950	1	Insertion
Chr7	5333953	3	Insertion
Chr7	5333954	2	Insertion
Chr7	5333958	15	Insertion
Chr7	5334057	1	Deletion
Chr7	5334532	12	Deletion
Chr7	5335383	4	Insertion
Chr7	5335764	6	Deletion
Chr7	5335983	1	Insertion
Chr7	5335984	2	Insertion
Chr7	5336019	9	Deletion
Chr7	5336538	24	Insertion
Chr7	5336628	2	Insertion
Chr7	5336629	8	Insertion
Chr7	5336705	1	Deletion
Chr7	5336717	1	Insertion
Chr7	5336820	2	Deletion
Chr7	5336885	3	Insertion
Chr7	5336938	8	Deletion
Chr7	5337300	23	Insertion
Chr7	5337406	1	Insertion
Chr7	5337616	1	Deletion
Chr7	5337636	1	Insertion
Chr7	5337841	1	Insertion
Chr7	5337888	3	Insertion
Chr7	5337894	1	Insertion
Chr7	5337958	1	Insertion
Chr7	5338104	11	Deletion
Chr7	5338120	9	Deletion
Chr7	5338207	2	Deletion
Chr7	5338318	1	Insertion
Chr7	5338332	1	Deletion
Chr7	5338483	2	Deletion
Chr7	5338521	1	Insertion
Chr7	5338610	2	Deletion
Chr7	5338719	1	Deletion
Chr7	5338788	1	Insertion
Chr7	5338875	1	Insertion
Chr7	5338966	1	Insertion
Chr7	5338969	4	Insertion
Chr7	5338970	1	Insertion
Chr7	5339901	1	Deletion
Chr7	5339999	8	Insertion
Chr7	5340240	4	Insertion
Chr7	5340573	1	Insertion
Chr7	5341096	1	Deletion
Chr7	5341201	2	Insertion
Chr7	5341224	1	Deletion
Chr7	5344269	1	Deletion
Chr7	5344429	1	Deletion
Chr7	5344489	1	Deletion
Chr7	5344493	1	Insertion
Chr7	5344666	1	Insertion
Chr7	5344707	1	Deletion
Chr7	5344806	1	Insertion
Chr7	5344986	1	Deletion
Chr7	5345054	1	Insertion
Chr7	5345142	4	Deletion
Chr7	5345466	24	Insertion
Chr7	5345467	1	Insertion
Chr7	5345469	1	Insertion
Chr7	5345472	2	Insertion
Chr7	5345505	30	Insertion
Chr7	5346066	1	Deletion
Chr7	5346431	1	Insertion
Chr7	5347047	4	Deletion
Chr7	5349079	28	Insertion
Chr7	5349133	1	Deletion
Chr7	5349536	1	Deletion
Chr7	5349723	3	Insertion
Chr7	5351544	3	Insertion
Chr7	5351757	3	Deletion
Chr7	5351767	1	Deletion
Chr7	5352001	1	Deletion
Chr7	5352353	3	Insertion
Chr7	5354281	8	Insertion
Chr7	5354881	1	Deletion
Chr7	5354947	1	Insertion
Chr7	5355096	1	Insertion
Chr7	5356328	9	Deletion
Chr7	5356733	32	Deletion
Chr7	5357161	1	Deletion
Chr7	5358132	1	Insertion
Chr7	5358530	2	Deletion
Chr7	5359282	4	Deletion
Chr7	5359616	1	Deletion
Chr7	5359639	2	Deletion
Chr7	5359646	4	Deletion
Chr7	5359713	12	Deletion
Chr7	5360526	1	Deletion
Chr7	5360555	1	Insertion
Chr7	5361309	5	Insertion
Chr7	5361588	1	Deletion
Chr7	5361721	1	Deletion
Chr7	5361963	2	Insertion
Chr7	5362800	1	Insertion
Chr7	5363070	1	Insertion
Chr7	5363071	3	Insertion
Chr7	5365358	1	Insertion
Chr7	5365821	1	Insertion
Chr7	5366406	1	Deletion
Chr7	5366544	1	Deletion
Chr7	5367311	2	Insertion
Chr7	5367313	1	Insertion
Chr7	5368152	9	Deletion
Chr7	5369165	1	Insertion
Chr7	5369440	3	Insertion
Chr7	5370057	3	Deletion
Chr7	5370585	1	Insertion
Chr7	5370697	4	Insertion
Chr7	5371294	3	Insertion
Chr7	5371321	1	Insertion
Chr7	5371386	4	Deletion
Chr7	5371391	2	Deletion
Chr7	5371596	1	Insertion
Chr7	5375540	16	Insertion
Chr7	5375833	1	Deletion
Chr7	5375839	14	Deletion
Chr7	5377093	2	Insertion
Chr7	5377213	21	Insertion
Chr7	5377918	1	Deletion
Chr7	5378025	2	Deletion
Chr7	5378137	14	Deletion
Chr7	5378535	8	Insertion
Chr7	5380356	2	Insertion
Chr7	5381740	3	Deletion
Chr7	5383971	6	Deletion
Chr7	5385977	1	Insertion
Chr7	5386026	1	Insertion
Chr7	5386440	2	Insertion
Chr7	5386450	14	Deletion
Chr7	5387615	1	Insertion
Chr7	5389559	1	Deletion
Chr7	5392243	3	Insertion
Chr7	5393815	7	Deletion
Chr7	5393839	5	Deletion
Chr7	5397931	8	Deletion
Chr7	5399396	1	Deletion
Chr7	5399501	6	Insertion
Chr7	5399503	1	Insertion
Chr7	5399507	3	Insertion
Chr7	5399511	3	Insertion
Chr7	5399513	4	Insertion
Chr7	5399514	1	Insertion
Chr7	5399517	2	Insertion
Chr7	5399522	2	Insertion
Chr7	5399526	2	Insertion
Chr7	5399742	71	Insertion
Chr7	5400198	7	Deletion
Chr7	5400244	1	Deletion
Chr7	5400953	1	Insertion
Chr7	5401251	54	Insertion
Chr7	5401321	1	Deletion
Chr7	5401423	4	Insertion
Chr7	5401424	2	Insertion
Chr7	5403968	4	Insertion
Chr7	5404466	1	Insertion
Chr7	5404604	1	Insertion
Chr7	5404875	10	Deletion
Chr7	5405181	2	Insertion
Chr7	5405631	1	Insertion
Chr7	5406271	31	Deletion
Chr7	5407544	5	Deletion
Chr7	5407608	1	Deletion
Chr7	5407755	5	Deletion
Chr7	5408518	1	Insertion
Chr7	5410020	1	Deletion
Chr7	5412701	1	Insertion
Chr7	5413093	1	Deletion
Chr7	5413217	23	Insertion
Chr7	5413240	2	Deletion
Chr7	5413307	2	Deletion
Chr7	5413656	1	Deletion
Chr7	5413674	21	Insertion
Chr7	5413686	1	Insertion
Chr7	5414470	3	Deletion
Chr7	5414517	3	Insertion
Chr7	5414576	1	Insertion
Chr7	5415794	1	Deletion
Chr7	5415804	1	Deletion
Chr7	5415920	1	Deletion
Chr7	5416145	1	Deletion
Chr7	5416662	14	Insertion
Chr7	5416939	5	Deletion
Chr7	5417032	1	Insertion
Chr7	5417467	3	Deletion
Chr7	5417856	1	Deletion
Chr7	5418036	1	Insertion
Chr7	5418055	1	Deletion
Chr7	5418479	1	Deletion
Chr7	5418506	2	Insertion
Chr7	5418679	3	Deletion
Chr7	5418707	8	Deletion
Chr7	5418716	5	Deletion
Chr7	5418800	1	Deletion
Chr7	5418883	39	Insertion
Chr7	5418935	3	Insertion
Chr7	5418936	4	Insertion
Chr7	5418953	6	Insertion
Chr7	5419245	1	Deletion
Chr7	5419629	2	Deletion
Chr7	5419671	11	Deletion
Chr7	5420536	1	Deletion
Chr7	5421670	3	Deletion
Chr7	5422083	2	Deletion
Chr7	5422328	1	Deletion
Chr7	5423074	4	Deletion
Chr7	5423271	11	Deletion
Chr7	5426271	1	Insertion
Chr7	5430683	75	Deletion
Chr7	5432216	1	Insertion
Chr7	5434135	2	Deletion
Chr7	5434302	1	Deletion
Chr7	5436297	4	Deletion
Chr7	5436682	3	Insertion
Chr7	5438559	3	Insertion
Chr7	5440373	1	Deletion
Chr7	5443958	37	Insertion
Chr7	5443959	4	Insertion
Chr7	5444475	1	Deletion
Chr7	5444854	10	Insertion
Chr7	5444855	1	Insertion
Chr7	5444965	2	Deletion
Chr7	5445805	2	Insertion
Chr7	5446344	1	Insertion
Chr7	5446546	1	Deletion
Chr7	5446811	1	Deletion
Chr7	5448993	2	Deletion
Chr7	5449144	2	Deletion
Chr7	5449474	1	Deletion
Chr7	5450252	1	Deletion
Chr7	5450271	9	Insertion
Chr7	5450272	1	Insertion
Chr7	5451693	2	Insertion
Chr7	5451756	3	Insertion
Chr7	5451846	2	Deletion
Chr7	5452774	1	Deletion
Chr7	5453972	3	Insertion
Chr7	5455332	1	Insertion
Chr7	5455871	1	Insertion
Chr7	5456249	2	Insertion
Chr7	5456325	7	Insertion
Chr7	5456588	9	Deletion
Chr7	5459326	2	Insertion
Chr7	5466124	11	Deletion
Chr7	5466570	1	Insertion
Chr7	5467111	5	Insertion
Chr7	5467298	1	Insertion
Chr7	5467677	1	Insertion
Chr7	5467828	1	Deletion
Chr7	5467863	1	Deletion
Chr7	5467981	1	Deletion
Chr7	5468073	3	Insertion
Chr7	5468113	12	Deletion
Chr7	5468128	5	Deletion
Chr7	5468135	1	Deletion
Chr7	5468138	4	Deletion
Chr7	5468386	2	Deletion
Chr7	5468415	11	Deletion
Chr7	5468488	6	Insertion
Chr7	5468718	3	Deletion
Chr7	5468735	11	Insertion
Chr7	5471259	1	Insertion
Chr7	5472012	1	Deletion
Chr7	5475037	2	Deletion
Chr7	5475040	2	Deletion
Chr7	5477225	3	Insertion
Chr7	5477577	21	Deletion
Chr7	5477600	8	Deletion
Chr7	5478014	1	Deletion
Chr7	5478464	1	Insertion
Chr7	5480300	5	Deletion
Chr7	5481408	1	Deletion
Chr7	5483983	2	Insertion
Chr7	5488250	1	Insertion
Chr7	5488367	1	Insertion
Chr7	5488712	1	Insertion
Chr7	5488842	2	Deletion
Chr7	5489860	1	Insertion
Chr7	5489895	1	Deletion
Chr7	5489914	1	Deletion
Chr7	5490332	1	Insertion
Chr7	5491220	3	Deletion
Chr7	5491656	1	Deletion
Chr7	5492456	1	Deletion
Chr7	5492898	1	Deletion
Chr7	5493499	1	Insertion
Chr7	5493510	3	Deletion
Chr7	5494354	1	Deletion
Chr7	5494587	1	Deletion
Chr7	5496116	1	Deletion
Chr7	5496247	15	Insertion
Chr7	5496458	1	Insertion
Chr7	5497210	18	Insertion
Chr7	5497282	23	Insertion
Chr7	5497608	1	Insertion
Chr7	5497626	2	Insertion
Chr7	5497890	1	Deletion
Chr7	5499972	1	Insertion
Chr7	5505631	1	Insertion
Chr7	5505911	1	Insertion
Chr7	5507053	1	Insertion
Chr7	5507060	4	Insertion
Chr7	5508059	1	Deletion
Chr7	5509046	1	Deletion
Chr7	5509439	1	Insertion
Chr7	5509862	5	Insertion
Chr7	5510298	7	Deletion
Chr7	5510449	16	Deletion
Chr7	5511422	3	Insertion
Chr7	5511705	5	Insertion
Chr7	5511707	4	Insertion
Chr7	5511774	17	Deletion
Chr7	5511899	1	Deletion
Chr7	5512023	1	Deletion
Chr7	5512234	2	Deletion
Chr7	5512328	1	Insertion
Chr7	5512581	17	Deletion
Chr7	5512616	1	Deletion
Chr7	5513220	5	Insertion
Chr7	5513303	6	Deletion
Chr7	5513312	13	Deletion
Chr7	5513327	1	Deletion
Chr7	5513492	1	Insertion
Chr7	5517368	2	Insertion
Chr7	5517421	1	Deletion
Chr7	5526536	2	Insertion
Chr7	5538114	1	Deletion
Chr7	5560661	1	Insertion
Chr7	5563437	1	Insertion
Chr7	5567566	1	Insertion
Chr7	5577162	1	Insertion
Chr7	5616641	15	Insertion
Chr7	5622818	3	Insertion
Chr7	5627034	1	Insertion
Chr7	5632494	1	Deletion
Chr7	5636954	1	Deletion
Chr7	5642945	3	Deletion
Chr7	5643390	16	Deletion
Chr7	5645063	1	Deletion
Chr7	5649670	1	Insertion
Chr7	5650262	1	Deletion
Chr7	5656413	10	Deletion
Chr7	5660814	2	Insertion
Chr7	5663862	9	Deletion
Chr7	5663938	17	Deletion
Chr7	5663989	2	Insertion
Chr7	5664103	6	Insertion
Chr7	5664235	8	Insertion
Chr7	5664323	2	Insertion
Chr7	5665073	1	Insertion
Chr7	5665184	1	Deletion
Chr7	5665873	1	Insertion
Chr7	5666488	2	Deletion
Chr7	5666886	1	Deletion
Chr7	5667935	2	Insertion
Chr7	5668909	2	Insertion
Chr7	5669170	1	Insertion
Chr7	5672090	1	Insertion
Chr7	5672843	44	Insertion
Chr7	5673241	1	Deletion
Chr7	5675459	1	Deletion
Chr7	5675874	6	Insertion
Chr7	5675923	43	Deletion
Chr7	5676568	1	Deletion
Chr7	5677634	1	Deletion
Chr7	5679057	33	Insertion
Chr7	5679093	1	Insertion
Chr7	5679118	1	Insertion
Chr7	5684231	1	Insertion
Chr7	5684915	15	Deletion
Chr7	5684981	9	Deletion
Chr7	5686355	4	Deletion
Chr7	5687468	6	Deletion
Chr7	5689901	1	Deletion
Chr7	5689926	1	Insertion
Chr7	5690122	1	Deletion
Chr7	5690820	1	Insertion
Chr7	5690840	5	Deletion
Chr7	5690892	1	Deletion
Chr7	5691910	2	Insertion
Chr7	5694799	4	Insertion
Chr7	5697043	3	Insertion
Chr7	5700705	10	Insertion
Chr7	5700761	1	Deletion
Chr7	5700814	2	Deletion
Chr7	5701076	1	Deletion
Chr7	5702053	2	Insertion
Chr7	5702088	1	Insertion
Chr7	5702369	1	Deletion
Chr7	5702977	1	Deletion
Chr7	5702979	1	Deletion
Chr7	5703035	2	Insertion
Chr7	5703107	1	Deletion
Chr7	5703131	9	Deletion
Chr7	5703336	2	Deletion
Chr7	5703452	1	Deletion
Chr7	5703520	1	Insertion
Chr7	5703560	14	Insertion
Chr7	5703698	3	Deletion
Chr7	5705085	6	Insertion
Chr7	5705396	1	Insertion
Chr7	5705402	6	Insertion
Chr7	5705590	2	Insertion
Chr7	5705762	9	Insertion
Chr7	5705789	3	Insertion
Chr7	5706041	1	Deletion
Chr7	5708464	4	Insertion
Chr7	5708471	1	Insertion
Chr7	5710378	4	Deletion
Chr7	5710383	1	Deletion
Chr7	5710859	1	Deletion
Chr7	5711285	1	Insertion
Chr7	5711339	1	Insertion
Chr7	5711440	1	Insertion
Chr7	5712145	1	Deletion
Chr7	5712167	2	Deletion
Chr7	5712307	1	Insertion
Chr7	5712573	1	Deletion
Chr7	5712621	20	Insertion
Chr7	5712865	1	Deletion
Chr7	5712944	2	Deletion
Chr7	5713823	4	Deletion
Chr7	5715677	10	Deletion
Chr7	5718821	1	Insertion
Chr7	5718910	9	Deletion
Chr7	5720047	1	Insertion
Chr7	5720319	1	Deletion
Chr7	5720557	1	Deletion
Chr7	5720910	1	Insertion
Chr7	5726657	1	Deletion
Chr7	5726805	1	Insertion
Chr7	5727723	1	Deletion
Chr7	5727743	1	Deletion
Chr7	5728198	7	Deletion
Chr7	5728307	2	Insertion
Chr7	5729031	1	Insertion
Chr7	5729040	2	Insertion
Chr7	5729176	1	Deletion
Chr7	5732085	3	Deletion
Chr7	5732089	3	Deletion
Chr7	5732307	6	Insertion
Chr7	5732340	70	Deletion
Chr7	5732411	1	Deletion
Chr7	5732903	26	Insertion
Chr7	5733197	7	Deletion
Chr7	5733211	63	Deletion
Chr7	5733314	1	Insertion
Chr7	5733824	65	Insertion
Chr7	5734042	3	Deletion
Chr7	5734285	3	Deletion
Chr7	5734432	8	Deletion
Chr7	5734519	1	Deletion
Chr7	5734934	1	Insertion
Chr7	5735800	4	Deletion
Chr7	5735828	1	Deletion
Chr7	5735991	1	Insertion
Chr7	5736120	13	Deletion
Chr7	5736346	1	Deletion
Chr7	5736617	1	Insertion
Chr7	5736794	1	Deletion
Chr7	5737043	3	Insertion
Chr7	5737052	5	Insertion
Chr7	5737250	1	Insertion
Chr7	5737280	2	Deletion
Chr7	5737307	8	Deletion
Chr7	5737375	5	Deletion
Chr7	5737390	1	Deletion
Chr7	5737406	1	Deletion
Chr7	5737629	1	Insertion
Chr7	5737632	8	Insertion
Chr7	5737633	2	Insertion
Chr7	5737634	4	Insertion
Chr7	5737637	2	Insertion
Chr7	5737641	1	Insertion
Chr7	5737643	1	Insertion
Chr7	5737646	1	Insertion
Chr7	5737749	1	Deletion
Chr7	5737824	4	Deletion
Chr7	5737841	5	Deletion
Chr7	5737850	6	Deletion
Chr7	5738761	9	Insertion
Chr7	5738828	1	Deletion
Chr7	5739017	1	Insertion
Chr7	5739081	61	Deletion
Chr7	5739144	4	Deletion
Chr7	5739523	1	Insertion
Chr7	5741271	1	Deletion
Chr7	5741340	3	Deletion
Chr7	5742105	1	Deletion
Chr7	5742602	1	Deletion
Chr7	5743096	3	Deletion
Chr7	5743141	1	Insertion
Chr7	5743730	1	Insertion
Chr7	5743742	1	Insertion
Chr7	5744247	1	Insertion
Chr7	5744326	1	Insertion
Chr7	5744344	1	Deletion
Chr7	5744574	9	Deletion
Chr7	5744736	2	Insertion
Chr7	5744738	1	Insertion
Chr7	5744741	1	Insertion
Chr7	5744746	2	Insertion
Chr7	5744755	1	Insertion
Chr7	5744830	1	Insertion
Chr7	5744839	2	Insertion
Chr7	5744849	5	Insertion
Chr7	5745192	1	Insertion
Chr7	5745202	2	Insertion
Chr7	5745990	1	Deletion
Chr7	5746036	1	Insertion
Chr7	5746087	1	Deletion
Chr7	5746127	1	Deletion
Chr7	5746140	1	Deletion
Chr7	5746157	1	Deletion
Chr7	5746389	4	Deletion
Chr7	5746394	5	Deletion
Chr7	5746572	4	Insertion
Chr7	5746905	4	Insertion
Chr7	5746946	7	Insertion
Chr7	5747025	1	Deletion
Chr7	5747066	1	Insertion
Chr7	5747112	5	Insertion
Chr7	5747215	6	Insertion
Chr7	5747340	1	Deletion
Chr7	5747901	2	Insertion
Chr7	5747902	1	Insertion
Chr7	5747903	5	Insertion
Chr7	5747905	5	Insertion
Chr7	5747939	2	Insertion
Chr7	5747940	1	Insertion
Chr7	5747944	1	Insertion
Chr7	5748009	2	Deletion
Chr7	5748025	15	Deletion
Chr7	5748152	1	Insertion
Chr7	5748211	1	Deletion
Chr7	5748428	2	Deletion
Chr7	5748474	1	Insertion
Chr7	5748543	1	Insertion
Chr7	5748608	2	Insertion
Chr7	5748677	1	Insertion
Chr7	5748804	4	Insertion
Chr7	5748854	1	Deletion
Chr7	5748894	2	Insertion
Chr7	5749324	8	Deletion
Chr7	5749344	4	Insertion
Chr7	5749867	1	Deletion
Chr7	5749871	1	Deletion
Chr7	5749879	1	Deletion
Chr7	5749890	1	Deletion
Chr7	5749900	1	Deletion
Chr7	5749934	1	Deletion
Chr7	5750315	4	Deletion
Chr7	5751132	5	Deletion
Chr7	5751214	1	Insertion
Chr7	5751260	3	Deletion
Chr7	5751284	2	Deletion
Chr7	5751288	2	Deletion
Chr7	5751541	9	Insertion
Chr7	5751550	3	Insertion
Chr7	5751657	3	Insertion
Chr7	5751758	3	Deletion
Chr7	5751939	2	Deletion
Chr7	5751975	6	Deletion
Chr7	5753289	5	Insertion
Chr7	5753908	24	Insertion
Chr7	5753909	4	Insertion
Chr7	5757555	1	Deletion
Chr7	5758039	29	Deletion
Chr7	5758070	7	Deletion
Chr7	5759715	2	Deletion
Chr7	5760373	1	Insertion
Chr7	5760884	2	Deletion
Chr7	5761045	10	Insertion
Chr7	5761306	1	Deletion
Chr7	5761321	1	Insertion
Chr7	5761782	5	Insertion
Chr7	5761794	4	Insertion
Chr7	5761796	5	Insertion
Chr7	5761799	1	Insertion
Chr7	5761800	1	Insertion
Chr7	5761851	2	Deletion
Chr7	5761863	1	Deletion
Chr7	5762093	2	Deletion
Chr7	5762134	3	Deletion
Chr7	5762210	3	Insertion
Chr7	5762251	3	Insertion
Chr7	5762381	12	Deletion
Chr7	5762610	17	Deletion
Chr7	5762726	1	Insertion
Chr7	5762756	17	Insertion
Chr7	5763050	3	Deletion
Chr7	5763796	19	Insertion
Chr7	5763834	6	Insertion
Chr7	5763835	1	Insertion
Chr7	5763843	12	Insertion
Chr7	5763844	5	Insertion
Chr7	5763885	24	Insertion
Chr7	5764438	1	Insertion
Chr7	5765379	21	Insertion
Chr7	5765923	1	Insertion
Chr7	5766015	1	Deletion
Chr7	5766058	16	Insertion
Chr7	5766079	7	Insertion
Chr7	5766109	3	Insertion
Chr7	5766168	2	Deletion
Chr7	5766413	8	Deletion
Chr7	5766463	1	Deletion
Chr7	5766719	1	Insertion
Chr7	5766721	1	Insertion
Chr7	5767830	1	Insertion
Chr7	5771181	1	Insertion
Chr7	5771229	1	Insertion
Chr7	5771486	1	Insertion
Chr7	5772024	12	Insertion
Chr7	5774690	1	Deletion
Chr7	5780439	1	Insertion
Chr7	5781134	1	Insertion
Chr7	5781781	7	Deletion
Chr7	5781789	1	Deletion
Chr7	5781793	1	Deletion
Chr7	5781795	15	Deletion
Chr7	5781811	1	Deletion
Chr7	5781815	1	Deletion
Chr7	5781817	1	Deletion
Chr7	5781819	1	Deletion
Chr7	5781821	1	Deletion
Chr7	5781827	1	Deletion
Chr7	5781958	1	Deletion
Chr7	5782205	1	Insertion
Chr7	5783253	5	Insertion
Chr7	5783331	1	Deletion
Chr7	5783596	38	Insertion
Chr7	5783598	10	Insertion
Chr7	5783666	2	Insertion
Chr7	5784916	2	Insertion
Chr7	5785474	4	Insertion
Chr7	5785896	1	Insertion
Chr7	5785977	1	Deletion
Chr7	5786338	1	Deletion
Chr7	5786361	5	Deletion
Chr7	5786431	1	Insertion
Chr7	5786758	5	Deletion
Chr7	5786799	1	Insertion
Chr7	5786893	1	Insertion
Chr7	5787131	1	Deletion
Chr7	5787241	1	Deletion
Chr7	5787596	1	Deletion
Chr7	5787686	1	Deletion
Chr7	5787758	12	Insertion
Chr7	5787828	1	Deletion
Chr7	5787844	1	Insertion
Chr7	5787852	1	Deletion
Chr7	5787856	6	Deletion
Chr7	5787864	1	Deletion
Chr7	5787866	2	Deletion
Chr7	5787869	3	Deletion
Chr7	5787874	13	Deletion
Chr7	5787927	1	Deletion
Chr7	5787956	1	Deletion
Chr7	5788016	1	Deletion
Chr7	5788041	6	Insertion
Chr7	5788133	1	Insertion
Chr7	5788243	1	Deletion
Chr7	5788431	1	Insertion
Chr7	5788434	1	Deletion
Chr7	5788576	1	Deletion
Chr7	5788583	2	Deletion
Chr7	5788701	1	Deletion
Chr7	5788710	1	Deletion
Chr7	5788716	1	Deletion
Chr7	5788770	1	Deletion
Chr7	5789088	15	Deletion
Chr7	5789108	1	Deletion
Chr7	5789208	1	Deletion
Chr7	5789274	3	Insertion
Chr7	5789423	1	Insertion
Chr7	5789913	1	Deletion
Chr7	5790033	3	Insertion
Chr7	5790076	1	Deletion
Chr7	5790536	3	Deletion
Chr7	5790565	1	Deletion
Chr7	5792243	1	Insertion
Chr7	5792893	1	Deletion
Chr7	5793198	1	Insertion
Chr7	5793238	1	Deletion
Chr7	5793673	8	Deletion
Chr7	5795259	1	Deletion
Chr7	5795933	1	Deletion
Chr7	5798006	1	Deletion
Chr7	5808450	1	Insertion
Chr7	5826392	1	Insertion
Chr7	5826473	3	Deletion
Chr7	5826593	1	Insertion
Chr7	5827086	1	Deletion
Chr7	5827746	1	Deletion
Chr7	5828384	1	Insertion
Chr7	5829837	3	Deletion
Chr7	5830592	2	Insertion
Chr7	5830625	9	Insertion
Chr7	5830779	1	Insertion
Chr7	5834484	1	Insertion
Chr7	5835343	1	Insertion
Chr7	5835600	5	Deletion
Chr7	5835837	3	Deletion
Chr7	5836157	8	Insertion
Chr7	5836159	1	Insertion
Chr7	5836161	1	Insertion
Chr7	5836523	4	Deletion
Chr7	5836530	1	Deletion
Chr7	5837898	32	Insertion
Chr7	5838002	1	Insertion
Chr7	5838104	3	Deletion
Chr7	5838452	1	Insertion
Chr7	5838747	12	Deletion
Chr7	5840150	6	Deletion
Chr7	5841208	1	Deletion
Chr7	5841287	18	Insertion
Chr7	5842928	2	Deletion
Chr7	5843261	22	Insertion
Chr7	5843300	3	Insertion
Chr7	5843889	13	Insertion
Chr7	5844278	5	Insertion
Chr7	5844732	1	Insertion
Chr7	5845405	1	Deletion
Chr7	5845728	1	Insertion
Chr7	5845787	1	Insertion
Chr7	5851248	4	Deletion
Chr7	5851267	1	Deletion
Chr7	5851314	5	Insertion
Chr7	5851381	1	Deletion
Chr7	5851899	2	Insertion
Chr7	5854250	1	Deletion
Chr7	5854812	1	Insertion
Chr7	5854858	10	Insertion
Chr7	5855377	2	Deletion
Chr7	5855792	2	Deletion
Chr7	5856031	1	Deletion
Chr7	5857684	1	Insertion
Chr7	5857761	2	Insertion
Chr7	5858474	1	Deletion
Chr7	5858675	3	Insertion
Chr7	5858686	6	Deletion
Chr7	5859165	1	Deletion
Chr7	5859287	1	Insertion
Chr7	5859467	1	Insertion
Chr7	5860990	7	Deletion
Chr7	5865195	1	Deletion
Chr7	5865334	1	Deletion
Chr7	5865490	2	Insertion
Chr7	5865493	1	Insertion
Chr7	5865887	3	Insertion
Chr7	5865938	2	Insertion
Chr7	5865952	13	Insertion
Chr7	5865954	5	Insertion
Chr7	5865955	1	Insertion
Chr7	5865957	8	Insertion
Chr7	5865958	2	Insertion
Chr7	5866485	2	Insertion
Chr7	5866791	1	Deletion
Chr7	5866926	11	Deletion
Chr7	5867259	23	Insertion
Chr7	5867261	10	Insertion
Chr7	5867264	13	Insertion
Chr7	5867886	1	Deletion
Chr7	5868339	1	Insertion
Chr7	5868670	1	Deletion
Chr7	5868688	5	Deletion
Chr7	5869471	3	Insertion
Chr7	5869789	1	Deletion
Chr7	5870403	5	Insertion
Chr7	5870491	16	Insertion
Chr7	5870650	1	Insertion
Chr7	5870725	1	Insertion
Chr7	5870727	1	Insertion
Chr7	5870730	3	Insertion
Chr7	5870787	1	Deletion
Chr7	5871180	9	Deletion
Chr7	5871191	3	Deletion
Chr7	5872776	5	Deletion
Chr7	5872861	2	Insertion
Chr7	5872915	2	Deletion
Chr7	5873543	1	Deletion
Chr7	5970421	1	Insertion
Chr7	5970447	1	Insertion
Chr7	5970777	2	Insertion
Chr7	5985753	1	Insertion
Chr7	6003458	1	Deletion
Chr7	6010649	1	Insertion
Chr7	6018602	1	Deletion
Chr7	6023918	1	Deletion
Chr7	6025145	2	Deletion
Chr7	6029311	14	Insertion
Chr7	6029562	1	Deletion
Chr7	6029831	1	Insertion
Chr7	6030564	1	Deletion
Chr7	6030689	1	Deletion
Chr7	6031517	1	Insertion
Chr7	6032550	7	Deletion
Chr7	6032784	33	Insertion
Chr7	6041551	1	Insertion
Chr7	6041674	1	Deletion
Chr7	6041957	7	Insertion
Chr7	6046531	3	Deletion
Chr7	6061597	6	Insertion
Chr7	6068575	2	Deletion
Chr7	6073986	2	Deletion
Chr7	6085329	1	Deletion
Chr7	6090188	1	Insertion
Chr7	6125039	1	Deletion
Chr7	6129049	2	Insertion
Chr7	6129445	3	Insertion
Chr7	6129450	9	Insertion
Chr7	6130978	1	Insertion
Chr7	6131353	5	Insertion
Chr7	6131410	1	Insertion
Chr7	6132823	3	Insertion
Chr7	6132875	1	Insertion
Chr7	6133724	2	Insertion
Chr7	6134017	1	Deletion
Chr7	6134034	1	Insertion
Chr7	6135180	1	Insertion
Chr7	6136424	1	Deletion
Chr7	6139973	3	Deletion
Chr7	6140734	2	Insertion
Chr7	6141562	3	Insertion
Chr7	6142460	1	Deletion
Chr7	6142819	1	Insertion
Chr7	6145232	1	Deletion
Chr7	6146884	1	Insertion
Chr7	6147514	1	Deletion
Chr7	6147540	2	Insertion
Chr7	6147569	7	Insertion
Chr7	6147673	1	Deletion
Chr7	6147692	2	Insertion
Chr7	6147781	1	Deletion
Chr7	6147871	1	Insertion
Chr7	6147883	4	Insertion
Chr7	6149584	3	Deletion
Chr7	6149588	12	Deletion
Chr7	6149601	4	Deletion
Chr7	6149624	1	Deletion
Chr7	6149678	2	Deletion
Chr7	6149744	6	Deletion
Chr7	6150064	3	Deletion
Chr7	6150113	3	Insertion
Chr7	6150137	3	Insertion
Chr7	6150175	1	Insertion
Chr7	6150187	2	Insertion
Chr7	6150196	3	Deletion
Chr7	6150235	1	Insertion
Chr7	6150292	4	Deletion
Chr7	6150312	1	Deletion
Chr7	6150320	2	Deletion
Chr7	6150403	3	Deletion
Chr7	6150431	8	Deletion
Chr7	6150440	1	Deletion
Chr7	6150521	4	Insertion
Chr7	6150581	1	Deletion
Chr7	6150606	2	Deletion
Chr7	6150860	1	Deletion
Chr7	6150964	2	Deletion
Chr7	6151092	2	Insertion
Chr7	6151272	1	Deletion
Chr7	6151320	4	Insertion
Chr7	6151337	1	Insertion
Chr7	6151348	7	Deletion
Chr7	6151462	1	Insertion
Chr7	6151507	1	Deletion
Chr7	6151582	1	Deletion
Chr7	6153402	4	Deletion
Chr7	6153526	1	Insertion
Chr7	6153558	3	Insertion
Chr7	6153597	12	Deletion
Chr7	6153713	4	Insertion
Chr7	6153740	1	Deletion
Chr7	6153748	1	Deletion
Chr7	6153754	7	Deletion
Chr7	6153805	1	Insertion
Chr7	6193924	1	Insertion
Chr7	6193956	1	Deletion
Chr7	6194041	2	Insertion
Chr7	6194055	1	Deletion
Chr7	6194058	2	Deletion
Chr7	6194644	5	Insertion
Chr7	6194647	1	Insertion
Chr7	6194747	1	Insertion
Chr7	6194877	1	Insertion
Chr7	6194935	2	Deletion
Chr7	6195153	7	Deletion
Chr7	6195583	1	Deletion
Chr7	6195743	3	Deletion
Chr7	6195749	2	Deletion
Chr7	6196018	2	Insertion
Chr7	6207685	9	Deletion
Chr7	6207862	1	Insertion
Chr7	6208978	2	Insertion
Chr7	6209015	2	Deletion
Chr7	6209081	8	Deletion
Chr7	6209217	1	Deletion
Chr7	6209347	5	Insertion
Chr7	6209629	2	Deletion
Chr7	6209667	2	Insertion
Chr7	6209940	2	Insertion
Chr7	6210038	2	Deletion
Chr7	6210365	3	Insertion
Chr7	6211031	4	Deletion
Chr7	6211137	1	Insertion
Chr7	6211224	1	Deletion
Chr7	6211251	5	Deletion
Chr7	6211662	2	Deletion
Chr7	6211717	2	Deletion
Chr7	6211729	1	Deletion
Chr7	6211785	1	Deletion
Chr7	6211810	1	Insertion
Chr7	6211838	1	Deletion
Chr7	6211914	2	Deletion
Chr7	6212050	32	Deletion
Chr7	6212086	9	Deletion
Chr7	6212097	1	Deletion
Chr7	6212393	8	Deletion
Chr7	6212418	1	Deletion
Chr7	6212492	4	Insertion
Chr7	6212561	4	Insertion
Chr7	6212583	12	Insertion
Chr7	6212613	2	Insertion
Chr7	6213742	3	Deletion
Chr7	6214008	18	Insertion
Chr7	6214183	1	Insertion
Chr7	6216502	3	Deletion
Chr7	6217217	1	Insertion
Chr7	6217326	1	Deletion
Chr7	6219370	26	Deletion
Chr7	6219623	2	Deletion
Chr7	6223353	1	Deletion
Chr7	6223500	3	Deletion
Chr7	6224534	1	Deletion
Chr7	6234813	2	Deletion
Chr7	6234916	1	Deletion
Chr7	6236580	2	Insertion
Chr7	6237037	1	Deletion
Chr7	6238581	1	Deletion
Chr7	6242669	1	Deletion
Chr7	6246602	14	Deletion
Chr7	6246617	1	Deletion
Chr7	6246620	2	Deletion
Chr7	6246623	1	Deletion
Chr7	6255981	3	Deletion
Chr7	6256026	2	Insertion
Chr7	6275715	9	Insertion
Chr7	6279458	1	Deletion
Chr7	6280002	1	Insertion
Chr7	6293369	4	Deletion
Chr7	6300609	2	Deletion
Chr7	6312855	2	Deletion
Chr7	6316335	1	Deletion
Chr7	6327460	1	Deletion
Chr7	6344484	1	Insertion
Chr7	6367633	1	Deletion
Chr7	6369077	1	Deletion
Chr7	6369585	4	Insertion
Chr7	6372731	1	Deletion
Chr7	6532390	1	Insertion
Chr7	6532748	6	Insertion
Chr7	6532806	1	Deletion
Chr7	6532915	1	Insertion
Chr7	6533201	5	Insertion
Chr7	6533730	8	Deletion
Chr7	6533740	3	Deletion
Chr7	6533817	10	Insertion
Chr7	6533823	5	Insertion
Chr7	6533824	1	Insertion
Chr7	6533827	12	Insertion
Chr7	6534040	12	Insertion
Chr7	6534042	5	Insertion
Chr7	6534071	1	Insertion
Chr7	6534931	10	Deletion
Chr7	6536926	1	Deletion
Chr7	6537158	1	Insertion
Chr7	6537740	1	Insertion
Chr7	6538266	1	Insertion
Chr7	6538421	1	Deletion
Chr7	6538423	1	Deletion
Chr7	6538426	5	Deletion
Chr7	6539288	3	Deletion
Chr7	6539678	1	Deletion
Chr7	6540184	1	Insertion
Chr7	6540461	3	Insertion
Chr7	6540659	1	Deletion
Chr7	6541352	6	Deletion
Chr7	6541529	11	Deletion
Chr7	6541717	29	Insertion
Chr7	6541718	9	Insertion
Chr7	6541763	1	Insertion
Chr7	6542087	2	Insertion
Chr7	6542088	1	Insertion
Chr7	6542383	6	Insertion
Chr7	6542744	23	Insertion
Chr7	6542812	1	Insertion
Chr7	6542854	1	Insertion
Chr7	6542931	2	Insertion
Chr7	6543251	34	Insertion
Chr7	6545766	14	Insertion
Chr7	6546777	1	Deletion
Chr7	6546875	4	Insertion
Chr7	6547071	1	Deletion
Chr7	6547076	10	Deletion
Chr7	6547969	1	Insertion
Chr7	6547975	1	Deletion
Chr7	6548042	1	Insertion
Chr7	6548166	1	Insertion
Chr7	6548169	1	Insertion
Chr7	6548173	3	Insertion
Chr7	6548177	3	Insertion
Chr7	6548181	14	Insertion
Chr7	6548187	2	Insertion
Chr7	6548190	2	Insertion
Chr7	6548637	1	Deletion
Chr7	6548978	1	Insertion
Chr7	6562671	9	Deletion
Chr7	6562963	61	Insertion
Chr7	6563054	2	Insertion
Chr7	6563639	2	Insertion
Chr7	6563865	3	Insertion
Chr7	6564193	3	Deletion
Chr7	6564242	5	Deletion
Chr7	6564249	3	Deletion
Chr7	6564254	3	Deletion
Chr7	6564259	15	Deletion
Chr7	6564276	4	Deletion
Chr7	6564281	1	Deletion
Chr7	6564283	1	Deletion
Chr7	6564298	2	Insertion
Chr7	6564420	1	Insertion
Chr7	6565514	2	Deletion
Chr7	6565984	7	Deletion
Chr7	6565993	6	Deletion
Chr7	6566001	9	Deletion
Chr7	6566011	10	Deletion
Chr7	6566179	2	Deletion
Chr7	6566233	7	Deletion
Chr7	6566241	1	Deletion
Chr7	6567517	10	Insertion
Chr7	6567518	2	Insertion
Chr7	6567523	2	Insertion
Chr7	6567581	1	Deletion
Chr7	6567659	4	Deletion
Chr7	6567711	5	Insertion
Chr7	6567893	2	Deletion
Chr7	6568035	2	Insertion
Chr7	6568787	6	Deletion
Chr7	6569609	1	Insertion
Chr7	6571207	2	Insertion
Chr7	6571440	85	Insertion
Chr7	6571470	2	Deletion
Chr7	6571817	1	Deletion
Chr7	6573743	7	Deletion
Chr7	6576491	1	Deletion
Chr7	6576836	16	Insertion
Chr7	6576979	2	Deletion
Chr7	6577189	4	Deletion
Chr7	6577589	2	Deletion
Chr7	6577808	1	Insertion
Chr7	6578204	6	Deletion
Chr7	6578212	2	Deletion
Chr7	6578228	1	Deletion
Chr7	6579029	1	Deletion
Chr7	6579338	9	Insertion
Chr7	6579440	1	Insertion
Chr7	6579644	6	Deletion
Chr7	6580714	1	Insertion
Chr7	6580844	1	Insertion
Chr7	6581773	1	Deletion
Chr7	6582039	1	Insertion
Chr7	6582222	1	Deletion
Chr7	6582248	5	Deletion
Chr7	6582714	26	Deletion
Chr7	6585268	1	Deletion
Chr7	6585702	2	Insertion
Chr7	6586587	2	Insertion
Chr7	6587686	1	Deletion
Chr7	6588497	1	Insertion
Chr7	6589165	2	Insertion
Chr7	6590299	26	Deletion
Chr7	6591809	1	Insertion
Chr7	6591878	4	Insertion
Chr7	6592139	6	Deletion
Chr7	6592341	2	Deletion
Chr7	6592408	1	Insertion
Chr7	6592994	2	Deletion
Chr7	6593085	1	Insertion
Chr7	6593897	1	Insertion
Chr7	6594638	20	Insertion
Chr7	6595905	5	Deletion
Chr7	6596004	67	Deletion
Chr7	6596430	1	Deletion
Chr7	6596483	2	Deletion
Chr7	6599605	1	Deletion
Chr7	6599625	1	Deletion
Chr7	6600266	11	Deletion
Chr7	6601390	6	Insertion
Chr7	6601393	3	Insertion
Chr7	6602096	1	Deletion
Chr7	6603056	7	Deletion
Chr7	6603891	1	Deletion
Chr7	6603926	1	Insertion
Chr7	6603946	3	Insertion
Chr7	6605365	2	Deletion
Chr7	6606265	1	Deletion
Chr7	6606871	16	Insertion
Chr7	6608188	6	Deletion
Chr7	6608361	1	Insertion
Chr7	6608365	1	Deletion
Chr7	6608376	1	Deletion
Chr7	6608381	3	Deletion
Chr7	6608391	1	Deletion
Chr7	6609619	21	Insertion
Chr7	6609621	5	Insertion
Chr7	6609623	8	Insertion
Chr7	6610432	1	Insertion
Chr7	6614944	1	Deletion
Chr7	6624848	2	Insertion
Chr7	6625198	4	Deletion
Chr7	6625777	2	Deletion
Chr7	6627088	3	Deletion
Chr7	6627355	2	Deletion
Chr7	6627361	1	Deletion
Chr7	6627458	1	Deletion
Chr7	6627596	26	Deletion
Chr7	6627707	1	Insertion
Chr7	6627712	5	Insertion
Chr7	6627714	3	Insertion
Chr7	6627758	46	Insertion
Chr7	6627975	5	Insertion
Chr7	6627978	3	Insertion
Chr7	6627979	3	Insertion
Chr7	6627981	3	Insertion
Chr7	6627983	5	Insertion
Chr7	6628822	1	Insertion
Chr7	6629607	2	Insertion
Chr7	6629783	2	Deletion
Chr7	6630548	18	Insertion
Chr7	6630550	7	Insertion
Chr7	6630552	5	Insertion
Chr7	6630981	84	Insertion
Chr7	6631164	3	Insertion
Chr7	6631606	12	Insertion
Chr7	6632888	1	Deletion
Chr7	6633378	2	Insertion
Chr7	6633548	1	Deletion
Chr7	6637788	8	Deletion
Chr7	6638106	5	Insertion
Chr7	6641435	6	Deletion
Chr7	6645322	9	Deletion
Chr7	6645448	3	Insertion
Chr7	6645534	1	Deletion
Chr7	6647271	1	Deletion
Chr7	6649655	11	Insertion
Chr7	6649909	1	Insertion
Chr7	6650346	1	Deletion
Chr7	6654015	1	Insertion
Chr7	6654810	1	Deletion
Chr7	6655074	13	Insertion
Chr7	6656063	2	Deletion
Chr7	6656688	1	Deletion
Chr7	6657031	1	Insertion
Chr7	6657307	1	Insertion
Chr7	6657997	9	Insertion
Chr7	6660510	1	Insertion
Chr7	6661015	1	Deletion
Chr7	6662959	1	Insertion
Chr7	6664428	12	Deletion
Chr7	6664441	18	Deletion
Chr7	6664460	6	Deletion
Chr7	6664469	11	Deletion
Chr7	6664481	1	Deletion
Chr7	6665249	1	Insertion
Chr7	6665654	17	Insertion
Chr7	6666522	2	Insertion
Chr7	6668033	1	Insertion
Chr7	6668537	10	Deletion
Chr7	6669117	4	Insertion
Chr7	6669287	1	Deletion
Chr7	6671433	2	Deletion
Chr7	6671786	1	Deletion
Chr7	6674422	1	Insertion
Chr7	6675122	1	Insertion
Chr7	6675598	6	Insertion
Chr7	6675875	2	Insertion
Chr7	6675980	8	Insertion
Chr7	6676553	2	Deletion
Chr7	6676691	29	Deletion
Chr7	6676934	1	Insertion
Chr7	6678236	4	Insertion
Chr7	6678706	13	Insertion
Chr7	6679664	1	Deletion
Chr7	6679821	5	Insertion
Chr7	6679823	3	Insertion
Chr7	6680446	1	Deletion
Chr7	6680645	1	Insertion
Chr7	6680756	1	Deletion
Chr7	6680889	1	Deletion
Chr7	6683349	1	Deletion
Chr7	6683785	13	Insertion
Chr7	6685353	1	Deletion
Chr7	6686097	4	Deletion
Chr7	6686189	2	Insertion
Chr7	6686286	1	Deletion
Chr7	6687702	2	Insertion
Chr7	6688797	1	Insertion
Chr7	6690266	1	Insertion
Chr7	6690540	1	Insertion
Chr7	6690953	22	Insertion
Chr7	6691432	1	Insertion
Chr7	6692657	1	Insertion
Chr7	6692929	1	Insertion
Chr7	6701087	1	Deletion
Chr7	6701247	1	Insertion
Chr7	6701382	11	Deletion
Chr7	6703730	5	Deletion
Chr7	6703736	4	Deletion
Chr7	6704143	27	Insertion
Chr7	6704203	18	Insertion
Chr7	6704448	7	Insertion
Chr7	6704455	2	Insertion
Chr7	6704503	9	Deletion
Chr7	6704669	2	Insertion
Chr7	6704873	23	Insertion
Chr7	6704874	20	Insertion
Chr7	6704921	1	Deletion
Chr7	6706535	1	Deletion
Chr7	6707178	1	Insertion
Chr7	6707522	1	Deletion
Chr7	6707591	1	Deletion
Chr7	6707922	1	Insertion
Chr7	6708859	1	Insertion
Chr7	6708973	3	Insertion
Chr7	6709025	2	Insertion
Chr7	6709296	1	Insertion
Chr7	6709476	7	Deletion
Chr7	6709661	14	Deletion
Chr7	6709836	10	Insertion
Chr7	6711373	1	Deletion
Chr7	6711398	2	Deletion
Chr7	6711555	1	Deletion
Chr7	6712506	9	Insertion
Chr7	6712949	9	Deletion
Chr7	6714570	1	Insertion
Chr7	6714664	1	Deletion
Chr7	6717160	2	Insertion
Chr7	6717163	5	Insertion
Chr7	6717451	1	Deletion
Chr7	6717647	20	Deletion
Chr7	6717766	1	Deletion
Chr7	6717830	17	Insertion
Chr7	6717866	7	Deletion
Chr7	6717915	1	Insertion
Chr7	6717997	3	Deletion
Chr7	6718141	8	Deletion
Chr7	6718150	7	Deletion
Chr7	6718158	3	Deletion
Chr7	6718184	1	Deletion
Chr7	6718291	1	Insertion
Chr7	6718696	1	Deletion
Chr7	6719142	1	Deletion
Chr7	6719627	2	Deletion
Chr7	6719977	13	Insertion
Chr7	6720244	2	Deletion
Chr7	6720255	2	Deletion
Chr7	6720445	4	Deletion
Chr7	6720490	4	Insertion
Chr7	6721036	1	Insertion
Chr7	6721037	2	Insertion
Chr7	6723231	23	Deletion
Chr7	6723619	2	Insertion
Chr7	6723674	1	Insertion
Chr7	6723715	30	Insertion
Chr7	6724056	1	Insertion
Chr7	6724114	2	Insertion
Chr7	6724235	5	Deletion
Chr7	6724243	5	Deletion
Chr7	6724251	4	Deletion
Chr7	6724256	2	Deletion
Chr7	6724260	1	Deletion
Chr7	6724263	2	Deletion
Chr7	6724266	9	Deletion
Chr7	6724402	5	Insertion
Chr7	6724570	6	Insertion
Chr7	6724571	3	Insertion
Chr7	6724633	5	Insertion
Chr7	6724660	1	Insertion
Chr7	6724741	1	Insertion
Chr7	6724754	1	Deletion
Chr7	6724854	7	Insertion
Chr7	6724855	1	Insertion
Chr7	6724894	6	Deletion
Chr7	6725680	10	Insertion
Chr7	6725698	1	Deletion
Chr7	6725717	1	Deletion
Chr7	6727561	5	Insertion
Chr7	6727580	6	Deletion
Chr7	6727640	7	Insertion
Chr7	6727643	7	Insertion
Chr7	6727645	2	Insertion
Chr7	6727648	14	Insertion
Chr7	6727649	12	Insertion
Chr7	6732526	1	Insertion
Chr7	6732779	2	Deletion
Chr7	6732789	1	Deletion
Chr7	6733026	3	Insertion
Chr7	6733028	1	Insertion
Chr7	6733029	3	Insertion
Chr7	6733064	4	Insertion
Chr7	6733430	2	Insertion
Chr7	6733677	1	Insertion
Chr7	6733979	2	Deletion
Chr7	6734038	2	Insertion
Chr7	6734102	1	Insertion
Chr7	6734474	1	Insertion
Chr7	6734481	3	Insertion
Chr7	6734695	2	Insertion
Chr7	6734700	1	Insertion
Chr7	6734703	1	Insertion
Chr7	6734794	2	Deletion
Chr7	6734906	1	Deletion
Chr7	6734909	1	Deletion
Chr7	6734912	1	Deletion
Chr7	6734915	2	Deletion
Chr7	6735546	1	Insertion
Chr7	6735624	1	Deletion
Chr7	6735822	1	Deletion
Chr7	6735996	2	Deletion
Chr7	6736666	2	Deletion
Chr7	6736678	4	Deletion
Chr7	6736842	3	Deletion
Chr7	6736913	2	Insertion
Chr7	6736917	1	Deletion
Chr7	6736944	1	Insertion
Chr7	6737329	1	Insertion
Chr7	6737336	1	Insertion
Chr7	6737457	2	Deletion
Chr7	6737759	1	Insertion
Chr7	6737793	2	Deletion
Chr7	6737963	2	Insertion
Chr7	6737966	3	Insertion
Chr7	6737991	3	Insertion
Chr7	6738050	11	Deletion
Chr7	6738091	2	Deletion
Chr7	6738107	1	Deletion
Chr7	6738164	1	Insertion
Chr7	6738851	1	Deletion
Chr7	6738862	1	Insertion
Chr7	6738992	4	Insertion
Chr7	6739052	5	Insertion
Chr7	6739058	4	Insertion
Chr7	6742852	1	Deletion
Chr7	6743252	1	Insertion
Chr7	6744505	1	Insertion
Chr7	6744549	2	Deletion
Chr7	6744964	5	Deletion
Chr7	6745282	1	Deletion
Chr7	6745334	9	Deletion
Chr7	6745403	7	Insertion
Chr7	6745409	4	Insertion
Chr7	6745410	2	Insertion
Chr7	6745412	1	Insertion
Chr7	6745483	5	Insertion
Chr7	6745484	1	Insertion
Chr7	6745489	5	Insertion
Chr7	6745491	20	Insertion
Chr7	6745499	2	Insertion
Chr7	6745555	9	Insertion
Chr7	6745558	6	Insertion
Chr7	6745881	1	Deletion
Chr7	6745951	1	Insertion
Chr7	6746697	4	Insertion
Chr7	6747003	1	Insertion
Chr7	6747382	1	Insertion
Chr7	6748204	2	Deletion
Chr7	6748325	36	Insertion
Chr7	6749333	1	Deletion
Chr7	6750200	1	Insertion
Chr7	6750661	1	Deletion
Chr7	6751616	1	Deletion
Chr7	6751705	1	Insertion
Chr7	6752367	1	Insertion
Chr7	6753593	2	Deletion
Chr7	6753640	1	Insertion
Chr7	6753641	1	Insertion
Chr7	6755078	33	Insertion
Chr7	6756203	1	Insertion
Chr7	6756695	1	Insertion
Chr7	6757355	1	Insertion
Chr7	6757600	2	Deletion
Chr7	6757784	11	Insertion
Chr7	6758375	1	Deletion
Chr7	6758498	10	Deletion
Chr7	6758518	4	Deletion
Chr7	6758541	1	Insertion
Chr7	6758917	2	Deletion
Chr7	6759263	1	Insertion
Chr7	6759796	1	Deletion
Chr7	6759995	1	Deletion
Chr7	6760819	1	Deletion
Chr7	6761030	1	Insertion
Chr7	6764053	1	Deletion
Chr7	6765210	6	Insertion
Chr7	6765213	2	Insertion
Chr7	6765214	5	Insertion
Chr7	6765215	1	Insertion
Chr7	6765217	8	Insertion
Chr7	6766095	1	Insertion
Chr7	6767463	1	Deletion
Chr7	6769151	2	Deletion
Chr7	6771382	1	Deletion
Chr7	6771444	7	Deletion
Chr7	6772438	4	Deletion
Chr7	6772967	1	Insertion
Chr7	6773119	17	Insertion
Chr7	6773124	8	Insertion
Chr7	6773126	1	Insertion
Chr7	6773127	3	Insertion
Chr7	6773162	2	Deletion
Chr7	6773527	24	Insertion
Chr7	6773853	1	Insertion
Chr7	6774069	1	Insertion
Chr7	6774559	8	Deletion
Chr7	6774934	1	Deletion
Chr7	6775345	7	Deletion
Chr7	6775730	1	Insertion
Chr7	6775783	1	Insertion
Chr7	6775799	7	Insertion
Chr7	6775802	13	Insertion
Chr7	6776219	1	Insertion
Chr7	6777846	1	Deletion
Chr7	6779669	2	Insertion
Chr7	6779920	1	Insertion
Chr7	6780623	1	Insertion
Chr7	6781179	4	Insertion
Chr7	6781753	2	Deletion
Chr7	6781851	3	Deletion
Chr7	6782039	1	Deletion
Chr7	6782841	1	Insertion
Chr7	6782939	1	Insertion
Chr7	6783044	1	Insertion
Chr7	6783066	6	Deletion
Chr7	6783457	1	Insertion
Chr7	6784470	3	Insertion
Chr7	6785216	2	Deletion
Chr7	6785343	1	Deletion
Chr7	6785380	31	Insertion
Chr7	6785812	1	Deletion
Chr7	6786760	13	Deletion
Chr7	6787053	18	Deletion
Chr7	6787283	1	Deletion
Chr7	6787362	1	Deletion
Chr7	6787625	1	Deletion
Chr7	6788231	1	Deletion
Chr7	6788429	2	Insertion
Chr7	6788998	2	Deletion
Chr7	6789013	1	Deletion
Chr7	6789354	1	Insertion
Chr7	6791652	1	Insertion
Chr7	6791723	1	Deletion
Chr7	6793154	3	Deletion
Chr7	6793221	1	Deletion
Chr7	6794467	10	Insertion
Chr7	6795524	13	Deletion
Chr7	6795538	7	Deletion
Chr7	6795564	1	Deletion
Chr7	6795920	1	Insertion
Chr7	6796132	2	Insertion
Chr7	6796335	6	Insertion
Chr7	6796946	1	Deletion
Chr7	6796958	1	Insertion
Chr7	6796997	1	Insertion
Chr7	6797057	4	Deletion
Chr7	6797326	4	Deletion
Chr7	6797494	1	Deletion
Chr7	6797496	1	Deletion
Chr7	6797500	3	Deletion
Chr7	6800157	2	Deletion
Chr7	6802082	1	Deletion
Chr7	6802219	1	Deletion
Chr7	6802274	7	Insertion
Chr7	6802276	3	Insertion
Chr7	6802278	7	Insertion
Chr7	6802462	3	Insertion
Chr7	6802858	2	Deletion
Chr7	6803015	1	Deletion
Chr7	6803181	1	Deletion
Chr7	6803390	2	Insertion
Chr7	6803392	1	Insertion
Chr7	6803400	6	Insertion
Chr7	6803406	3	Insertion
Chr7	6803436	1	Insertion
Chr7	6803597	1	Deletion
Chr7	6803973	2	Deletion
Chr7	6804128	1	Deletion
Chr7	6804259	1	Deletion
Chr7	6804643	2	Deletion
Chr7	6805840	1	Insertion
Chr7	6806065	7	Insertion
Chr7	6820845	1	Insertion
Chr7	6821185	1	Deletion
Chr7	6822094	7	Deletion
Chr7	6824917	1	Insertion
Chr7	6827832	7	Deletion
Chr7	6827907	1	Insertion
Chr7	6830281	3	Insertion
Chr7	6830874	3	Deletion
Chr7	6830905	2	Insertion
Chr7	6831291	15	Deletion
Chr7	6831676	2	Insertion
Chr7	6831860	17	Deletion
Chr7	6831882	5	Deletion
Chr7	6831898	23	Deletion
Chr7	6832581	3	Insertion
Chr7	6833007	2	Insertion
Chr7	6839115	1	Insertion
Chr7	6839145	5	Deletion
Chr7	6839528	32	Deletion
Chr7	6839848	3	Deletion
Chr7	6840065	5	Insertion
Chr7	6840152	1	Insertion
Chr7	6840242	1	Deletion
Chr7	6840402	1	Deletion
Chr7	6840482	1	Deletion
Chr7	6841782	2	Insertion
Chr7	6841808	5	Insertion
Chr7	6842389	3	Deletion
Chr7	6842756	1	Deletion
Chr7	6842804	1	Deletion
Chr7	6842829	1	Insertion
Chr7	6843123	1	Insertion
Chr7	6843142	1	Insertion
Chr7	6843144	2	Insertion
Chr7	6843174	1	Deletion
Chr7	6843180	2	Deletion
Chr7	6843192	2	Deletion
Chr7	6843197	1	Deletion
Chr7	6843200	1	Deletion
Chr7	6843207	2	Deletion
Chr7	6843212	1	Deletion
Chr7	6843259	2	Deletion
Chr7	6843287	1	Insertion
Chr7	6843298	31	Insertion
Chr7	6843299	8	Insertion
Chr7	6843318	16	Insertion
Chr7	6843321	1	Insertion
Chr7	6843453	1	Deletion
Chr7	6843497	2	Insertion
Chr7	6843612	2	Deletion
Chr7	6843752	1	Insertion
Chr7	6843759	1	Deletion
Chr7	6843962	11	Insertion
Chr7	6843964	1	Insertion
Chr7	6844072	4	Deletion
Chr7	6844192	1	Insertion
Chr7	6844375	1	Insertion
Chr7	6844509	1	Deletion
Chr7	6844564	1	Deletion
Chr7	6844894	1	Insertion
Chr7	6846177	1	Insertion
Chr7	6846232	3	Deletion
Chr7	6846278	1	Deletion
Chr7	6846280	1	Deletion
Chr7	6846293	1	Insertion
Chr7	6846303	3	Insertion
Chr7	6846366	9	Insertion
Chr7	6847226	2	Deletion
Chr7	6847489	2	Insertion
Chr7	6847884	8	Deletion
Chr7	6848682	2	Insertion
Chr7	6848809	1	Insertion
Chr7	6849464	1	Deletion
Chr7	6849713	1	Deletion
Chr7	6850266	1	Deletion
Chr7	6852578	1	Insertion
Chr7	6853132	14	Deletion
Chr7	6854111	3	Insertion
Chr7	6854224	1	Insertion
Chr7	6855265	1	Insertion
Chr7	6856017	1	Deletion
Chr7	6856608	19	Insertion
Chr7	6856643	6	Deletion
Chr7	6856651	1	Deletion
Chr7	6856748	2	Insertion
Chr7	6858122	1	Insertion
Chr7	6858874	1	Deletion
Chr7	6858886	1	Insertion
Chr7	6860041	15	Insertion
Chr7	6860128	7	Deletion
Chr7	6860282	2	Deletion
Chr7	6861043	1	Insertion
Chr7	6861137	6	Deletion
Chr7	6861144	3	Deletion
Chr7	6861893	1	Insertion
Chr7	6863084	17	Deletion
Chr7	6865498	1	Deletion
Chr7	6865596	1	Deletion
Chr7	6867308	2	Deletion
Chr7	6868022	12	Insertion
Chr7	6868023	3	Insertion
Chr7	6874292	15	Deletion
Chr7	6874646	2	Deletion
Chr7	6875906	1	Deletion
Chr7	6875911	2	Deletion
Chr7	6875916	2	Deletion
Chr7	6875928	1	Deletion
Chr7	6876271	32	Deletion
Chr7	6876626	25	Deletion
Chr7	6879312	2	Insertion
Chr7	6879386	1	Deletion
Chr7	6880407	1	Deletion
Chr7	6881228	1	Deletion
Chr7	6881438	1	Insertion
Chr7	6881530	1	Deletion
Chr7	6882285	4	Deletion
Chr7	6884143	9	Insertion
Chr7	6885028	3	Deletion
Chr7	6886352	11	Insertion
Chr7	6886977	1	Deletion
Chr7	6887067	2	Insertion
Chr7	6887474	1	Insertion
Chr7	6887481	1	Insertion
Chr7	6887809	1	Insertion
Chr7	6887867	1	Deletion
Chr7	6888072	7	Insertion
Chr7	6888181	2	Insertion
Chr7	6888219	1	Deletion
Chr7	6888255	19	Insertion
Chr7	6888389	52	Deletion
Chr7	6888444	2	Deletion
Chr7	6888450	19	Deletion
Chr7	6888471	1	Deletion
Chr7	6888494	1	Insertion
Chr7	6888749	1	Insertion
Chr7	6903771	1	Insertion
Chr7	6905170	1	Deletion
Chr7	6905466	36	Deletion
Chr7	6906132	1	Deletion
Chr7	6907912	1	Deletion
Chr7	6908124	1	Deletion
Chr7	6909943	1	Insertion
Chr7	6911492	4	Insertion
Chr7	6912453	1	Insertion
Chr7	6915684	38	Insertion
Chr7	6915685	5	Insertion
Chr7	6916241	4	Insertion
Chr7	6917216	4	Insertion
Chr7	6917561	8	Deletion
Chr7	6917637	1	Insertion
Chr7	6917967	12	Deletion
Chr7	6918409	6	Deletion
Chr7	6918425	1	Deletion
Chr7	6918438	1	Insertion
Chr7	6918555	1	Insertion
Chr7	6918587	1	Deletion
Chr7	6919513	1	Deletion
Chr7	6919793	4	Deletion
Chr7	6923588	1	Deletion
Chr7	6924255	1	Insertion
Chr7	6924388	1	Deletion
Chr7	6926177	2	Insertion
Chr7	6926234	1	Deletion
Chr7	6926269	25	Insertion
Chr7	6926520	2	Insertion
Chr7	6928273	45	Insertion
Chr7	6928359	1	Insertion
Chr7	6928454	4	Deletion
Chr7	6928723	3	Deletion
Chr7	6929467	2	Deletion
Chr7	6929499	1	Deletion
Chr7	6930453	5	Deletion
Chr7	6931148	3	Insertion
Chr7	6931243	4	Insertion
Chr7	6931286	2	Deletion
Chr7	6931331	1	Insertion
Chr7	6931766	1	Deletion
Chr7	6932077	1	Deletion
Chr7	6932247	1	Insertion
Chr7	6932374	6	Insertion
Chr7	6932419	48	Insertion
Chr7	6932606	4	Insertion
Chr7	6932797	5	Insertion
Chr7	6932942	1	Insertion
Chr7	6933029	1	Deletion
Chr7	6933377	1	Insertion
Chr7	6934031	1	Insertion
Chr7	6934200	1	Deletion
Chr7	6934260	1	Insertion
Chr7	6934312	8	Deletion
Chr7	6934321	2	Deletion
Chr7	6934327	6	Deletion
Chr7	6934334	2	Deletion
Chr7	6934667	3	Insertion
Chr7	6934908	1	Insertion
Chr7	6935353	9	Insertion
Chr7	6935547	4	Deletion
Chr7	6935967	1	Deletion
Chr7	6936675	2	Deletion
Chr7	6937330	1	Insertion
Chr7	6944002	1	Insertion
Chr7	6944382	1	Deletion
Chr7	6945842	1	Deletion
Chr7	6946886	22	Insertion
Chr7	6946889	4	Insertion
Chr7	6946890	5	Insertion
Chr7	6946891	6	Insertion
Chr7	6947346	1	Deletion
Chr7	6947491	3	Insertion
Chr7	6947567	2	Insertion
Chr7	6947587	74	Insertion
Chr7	6948685	1	Insertion
Chr7	6949009	1	Insertion
Chr7	6949574	1	Insertion
Chr7	6950627	4	Insertion
Chr7	6951588	2	Insertion
Chr7	6953258	1	Insertion
Chr7	6953773	3	Deletion
Chr7	6953781	1	Insertion
Chr7	6953948	1	Insertion
Chr7	6956276	4	Insertion
Chr7	6970935	2	Insertion
Chr7	6971932	1	Deletion
Chr7	6972702	2	Deletion
Chr7	6974573	4	Deletion
Chr7	6974861	4	Insertion
Chr7	6975583	4	Insertion
Chr7	6976132	2	Insertion
Chr7	6978742	1	Deletion
Chr7	6978789	1	Insertion
Chr7	6979806	1	Deletion
Chr7	6979974	24	Insertion
Chr7	6981028	2	Insertion
Chr7	6981126	1	Insertion
Chr7	6981159	1	Insertion
Chr7	6981974	1	Deletion
Chr7	6982280	1	Deletion
Chr7	6982736	1	Insertion
Chr7	6982746	1	Deletion
Chr7	6982750	1	Deletion
Chr7	6983078	22	Deletion
Chr7	6984827	36	Insertion
Chr7	6988311	1	Deletion
Chr7	6991128	1	Insertion
Chr7	6991228	1	Insertion
Chr7	6991557	6	Insertion
Chr7	6992063	1	Insertion
Chr7	6992170	2	Insertion
Chr7	6992651	36	Deletion
Chr7	6993557	17	Insertion
Chr7	6993685	1	Insertion
Chr7	6994045	2	Insertion
Chr7	6994294	3	Insertion
Chr7	6994454	1	Deletion
Chr7	6994529	1	Deletion
Chr7	6994804	1	Deletion
Chr7	6995544	1	Deletion
Chr7	6996059	1	Insertion
Chr7	6997042	3	Insertion
Chr7	6997170	1	Insertion
Chr7	6997185	52	Insertion
Chr7	6997267	1	Insertion
Chr7	6997314	22	Deletion
Chr7	6997524	1	Insertion
Chr7	6997545	32	Insertion
Chr7	6997549	4	Insertion
Chr7	6997956	2	Deletion
Chr7	6998209	3	Deletion
Chr7	6998415	1	Deletion
Chr7	6998425	1	Insertion
Chr7	6998521	4	Deletion
Chr7	6998721	56	Deletion
Chr7	6999034	2	Insertion
Chr7	6999035	1	Insertion
Chr7	6999119	3	Insertion
Chr7	7000891	1	Deletion
Chr7	7002049	1	Deletion
Chr7	7002253	3	Insertion
Chr7	7002393	8	Insertion
Chr7	7002395	3	Insertion
Chr7	7002807	1	Insertion
Chr7	7005147	2	Insertion
Chr7	7005295	3	Insertion
Chr7	7005385	1	Insertion
Chr7	7005962	1	Insertion
Chr7	7006767	2	Insertion
Chr7	7007664	1	Insertion
Chr7	7007830	2	Insertion
Chr7	7017048	2	Deletion
Chr7	7017456	10	Deletion
Chr7	7017619	1	Deletion
Chr7	7017637	2	Insertion
Chr7	7017830	3	Insertion
Chr7	7017832	3	Insertion
Chr7	7017880	5	Deletion
Chr7	7017899	3	Deletion
Chr7	7017904	2	Deletion
Chr7	7017911	4	Deletion
Chr7	7017920	2	Deletion
Chr7	7017926	3	Deletion
Chr7	7017934	2	Insertion
Chr7	7017943	2	Deletion
Chr7	7018177	3	Deletion
Chr7	7018288	1	Deletion
Chr7	7019371	1	Deletion
Chr7	7019383	5	Deletion
Chr7	7019430	11	Insertion
Chr7	7019580	1	Deletion
Chr7	7019688	1	Insertion
Chr7	7019908	1	Deletion
Chr7	7019954	8	Deletion
Chr7	7020015	1	Deletion
Chr7	7020048	1	Deletion
Chr7	7020196	1	Insertion
Chr7	7020381	5	Deletion
Chr7	7020450	5	Deletion
Chr7	7020457	3	Deletion
Chr7	7021029	2	Deletion
Chr7	7021035	13	Deletion
Chr7	7021050	1	Deletion
Chr7	7021055	1	Deletion
Chr7	7021151	2	Deletion
Chr7	7021297	1	Insertion
Chr7	7021374	1	Deletion
Chr7	7021404	1	Deletion
Chr7	7021621	1	Deletion
Chr7	7021623	2	Deletion
Chr7	7021627	15	Deletion
Chr7	7021645	1	Deletion
Chr7	7021648	2	Deletion
Chr7	7021696	3	Deletion
Chr7	7021730	5	Deletion
Chr7	7021790	1	Insertion
Chr7	7022213	1	Deletion
Chr7	7022499	1	Insertion
Chr7	7022563	27	Insertion
Chr7	7022808	6	Deletion
Chr7	7022815	4	Deletion
Chr7	7023348	1	Insertion
Chr7	7023354	1	Deletion
Chr7	7023530	2	Deletion
Chr7	7023794	7	Deletion
Chr7	7023802	4	Deletion
Chr7	7023811	1	Deletion
Chr7	7023815	1	Deletion
Chr7	7023825	1	Deletion
Chr7	7023832	5	Deletion
Chr7	7023839	2	Deletion
Chr7	7023842	1	Deletion
Chr7	7023899	1	Deletion
Chr7	7023931	1	Insertion
Chr7	7023943	6	Deletion
Chr7	7024032	9	Deletion
Chr7	7024310	1	Insertion
Chr7	7024330	4	Deletion
Chr7	7024486	1	Insertion
Chr7	7025304	1	Deletion
Chr7	7025315	2	Deletion
Chr7	7028495	1	Deletion
Chr7	7028847	23	Deletion
Chr7	7028871	1	Deletion
Chr7	7028889	2	Deletion
Chr7	7028971	1	Deletion
Chr7	7030766	3	Deletion
Chr7	7030781	8	Deletion
Chr7	7030791	1	Deletion
Chr7	7030895	6	Deletion
Chr7	7030921	10	Deletion
Chr7	7030957	9	Insertion
Chr7	7030964	4	Insertion
Chr7	7031015	1	Insertion
Chr7	7031030	1	Deletion
Chr7	7031052	8	Insertion
Chr7	7031448	1	Insertion
Chr7	7031818	2	Insertion
Chr7	7032037	1	Insertion
Chr7	7032244	4	Insertion
Chr7	7032287	1	Deletion
Chr7	7032296	1	Deletion
Chr7	7032663	1	Deletion
Chr7	7033406	1	Deletion
Chr7	7033645	3	Insertion
Chr7	7034113	1	Insertion
Chr7	7034629	2	Insertion
Chr7	7035134	1	Deletion
Chr7	7035282	3	Deletion
Chr7	7035286	8	Deletion
Chr7	7036415	20	Insertion
Chr7	7036428	3	Insertion
Chr7	7038483	20	Insertion
Chr7	7039380	3	Deletion
Chr7	7039751	2	Insertion
Chr7	7039964	18	Insertion
Chr7	7044449	2	Deletion
Chr7	7044796	3	Insertion
Chr7	7045041	1	Deletion
Chr7	7045173	4	Insertion
Chr7	7045855	21	Insertion
Chr7	7046125	1	Deletion
Chr7	7046152	5	Deletion
Chr7	7046275	8	Deletion
Chr7	7050301	2	Insertion
Chr7	7050350	1	Deletion
Chr7	7058382	2	Deletion
Chr7	7058448	18	Deletion
Chr7	7058853	5	Insertion
Chr7	7058890	24	Deletion
Chr7	7058975	1	Insertion
Chr7	7059189	2	Insertion
Chr7	7059579	5	Deletion
Chr7	7059589	1	Insertion
Chr7	7059667	21	Deletion
Chr7	7060022	43	Insertion
Chr7	7060024	2	Insertion
Chr7	7060166	1	Deletion
Chr7	7060553	7	Insertion
Chr7	7060555	1	Insertion
Chr7	7060782	1	Insertion
Chr7	7060862	4	Insertion
Chr7	7061069	1	Insertion
Chr7	7061472	3	Insertion
Chr7	7061481	1	Deletion
Chr7	7061594	4	Deletion
Chr7	7061629	2	Insertion
Chr7	7061632	8	Insertion
Chr7	7061633	1	Insertion
Chr7	7061817	1	Deletion
Chr7	7061863	3	Insertion
Chr7	7061879	1	Deletion
Chr7	7062007	1	Deletion
Chr7	7063919	2	Insertion
Chr7	7064722	1	Deletion
Chr7	7065409	1	Deletion
Chr7	7066204	1	Insertion
Chr7	7066275	1	Deletion
Chr7	7066664	2	Deletion
Chr7	7067988	21	Deletion
Chr7	7068011	1	Deletion
Chr7	7068065	2	Deletion
Chr7	7068123	2	Insertion
Chr7	7068406	7	Deletion
Chr7	7068414	6	Deletion
Chr7	7068456	1	Insertion
Chr7	7069051	8	Insertion
Chr7	7069271	2	Insertion
Chr7	7069640	10	Deletion
Chr7	7069808	45	Insertion
Chr7	7069809	1	Insertion
Chr7	7071285	1	Insertion
Chr7	7071514	7	Deletion
Chr7	7071542	2	Deletion
Chr7	7071553	1	Deletion
Chr7	7072344	1	Deletion
Chr7	7072517	1	Deletion
Chr7	7072527	8	Insertion
Chr7	7073038	15	Deletion
Chr7	7073145	1	Deletion
Chr7	7073303	7	Insertion
Chr7	7073361	1	Deletion
Chr7	7073392	1	Insertion
Chr7	7073471	1	Insertion
Chr7	7073487	1	Deletion
Chr7	7074292	3	Deletion
Chr7	7076045	12	Deletion
Chr7	7076065	3	Deletion
Chr7	7076073	1	Deletion
Chr7	7076922	8	Insertion
Chr7	7078555	1	Deletion
Chr7	7081092	1	Insertion
Chr7	7081212	2	Deletion
Chr7	7081440	1	Insertion
Chr7	7081955	2	Insertion
Chr7	7082451	1	Insertion
Chr7	7082648	28	Insertion
Chr7	7083142	4	Insertion
Chr7	7083246	1	Insertion
Chr7	7083850	24	Deletion
Chr7	7084042	2	Deletion
Chr7	7084089	7	Insertion
Chr7	7084749	1	Insertion
Chr7	7084799	1	Deletion
Chr7	7085564	1	Deletion
Chr7	7086470	1	Insertion
Chr7	7086907	3	Insertion
Chr7	7087581	1	Insertion
Chr7	7088242	11	Insertion
Chr7	7089813	1	Insertion
Chr7	7089847	36	Insertion
Chr7	7090318	24	Insertion
Chr7	7092516	41	Insertion
Chr7	7092517	1	Insertion
Chr7	7092597	2	Insertion
Chr7	7093432	6	Insertion
Chr7	7093433	3	Insertion
Chr7	7095056	15	Deletion
Chr7	7096170	1	Insertion
Chr7	7097202	1	Insertion
Chr7	7097789	4	Insertion
Chr7	7097920	2	Deletion
Chr7	7098699	1	Insertion
Chr7	7098918	2	Deletion
Chr7	7099595	13	Deletion
Chr7	7099610	25	Deletion
Chr7	7099705	3	Deletion
Chr7	7100053	1	Deletion
Chr7	7101781	1	Insertion
Chr7	7101854	19	Deletion
Chr7	7101874	1	Deletion
Chr7	7101880	13	Deletion
Chr7	7101977	1	Insertion
Chr7	7102148	1	Insertion
Chr7	7102575	1	Deletion
Chr7	7102591	2	Deletion
Chr7	7102863	54	Deletion
Chr7	7106488	2	Insertion
Chr7	7106583	1	Insertion
Chr7	7106875	1	Deletion
Chr7	7107086	1	Deletion
Chr7	7108875	1	Insertion
Chr7	7109532	1	Insertion
Chr7	7110636	3	Insertion
Chr7	7110882	6	Deletion
Chr7	7110900	15	Deletion
Chr7	7110916	2	Deletion
Chr7	7111356	2	Deletion
Chr7	7112605	1	Insertion
Chr7	7112620	3	Insertion
Chr7	7112623	1	Insertion
Chr7	7112627	1	Insertion
Chr7	7112628	4	Insertion
Chr7	7112630	1	Insertion
Chr7	7112849	4	Insertion
Chr7	7112904	1	Deletion
Chr7	7113045	7	Deletion
Chr7	7113070	1	Deletion
Chr7	7113153	1	Deletion
Chr7	7113208	1	Deletion
Chr7	7113250	8	Insertion
Chr7	7113256	1	Insertion
Chr7	7113379	1	Insertion
Chr7	7113444	1	Deletion
Chr7	7113468	1	Insertion
Chr7	7113687	1	Insertion
Chr7	7113722	1	Insertion
Chr7	7113736	1	Insertion
Chr7	7113839	1	Deletion
Chr7	7113853	1	Insertion
Chr7	7115709	1	Insertion
Chr7	7115710	3	Insertion
Chr7	7115711	2	Insertion
Chr7	7115712	4	Insertion
Chr7	7115720	2	Insertion
Chr7	7115760	1	Deletion
Chr7	7115911	2	Deletion
Chr7	7115914	2	Deletion
Chr7	7115970	2	Insertion
Chr7	7115973	1	Insertion
Chr7	7115977	1	Insertion
Chr7	7116046	1	Deletion
Chr7	7116086	1	Insertion
Chr7	7116128	5	Insertion
Chr7	7116163	3	Deletion
Chr7	7116217	1	Deletion
Chr7	7116221	1	Insertion
Chr7	7116279	1	Deletion
Chr7	7116341	16	Insertion
Chr7	7116463	5	Deletion
Chr7	7116515	1	Insertion
Chr7	7118996	3	Insertion
Chr7	7119170	1	Insertion
Chr7	7119506	1	Insertion
Chr7	7119923	1	Deletion
Chr7	7119955	1	Deletion
Chr7	7120128	1	Deletion
Chr7	7120140	2	Deletion
Chr7	7120185	3	Deletion
Chr7	7120283	1	Deletion
Chr7	7120369	1	Deletion
Chr7	7120371	2	Deletion
Chr7	7120376	8	Deletion
Chr7	7120570	1	Deletion
Chr7	7120657	2	Insertion
Chr7	7120677	1	Insertion
Chr7	7120757	1	Insertion
Chr7	7121214	1	Insertion
Chr7	7121335	6	Insertion
Chr7	7121361	1	Deletion
Chr7	7121427	1	Deletion
Chr7	7121461	8	Insertion
Chr7	7121462	4	Insertion
Chr7	7121490	2	Insertion
Chr7	7121548	4	Insertion
Chr7	7121567	1	Insertion
Chr7	7121624	1	Insertion
Chr7	7121684	8	Deletion
Chr7	7121845	1	Insertion
Chr7	7121875	1	Insertion
Chr7	7121945	3	Deletion
Chr7	7121971	3	Insertion
Chr7	7121978	1	Insertion
Chr7	7121983	1	Insertion
Chr7	7121986	2	Insertion
Chr7	7122116	6	Insertion
Chr7	7122143	1	Deletion
Chr7	7122270	1	Deletion
Chr7	7123229	4	Deletion
Chr7	7123258	3	Deletion
Chr7	7123381	4	Insertion
Chr7	7123508	3	Deletion
Chr7	7123534	1	Deletion
Chr7	7123639	3	Insertion
Chr7	7123664	2	Deletion
Chr7	7132699	1	Insertion
Chr7	7132803	3	Insertion
Chr7	7132899	2	Deletion
Chr7	7133011	1	Insertion
Chr7	7133039	3	Insertion
Chr7	7133043	1	Insertion
Chr7	7133284	1	Insertion
Chr7	7133331	7	Insertion
Chr7	7133333	1	Insertion
Chr7	7133334	1	Insertion
Chr7	7133335	1	Insertion
Chr7	7133337	6	Insertion
Chr7	7133342	6	Insertion
Chr7	7133372	6	Deletion
Chr7	7133532	1	Deletion
Chr7	7133534	1	Insertion
Chr7	7133588	1	Deletion
Chr7	7133736	1	Insertion
Chr7	7133755	1	Deletion
Chr7	7136469	1	Deletion
Chr7	7136602	1	Insertion
Chr7	7136862	1	Deletion
Chr7	7136865	2	Deletion
Chr7	7136906	11	Deletion
Chr7	7136939	2	Deletion
Chr7	7137529	3	Deletion
Chr7	7137673	3	Deletion
Chr7	7137687	3	Deletion
Chr7	7137909	2	Insertion
Chr7	7138122	1	Insertion
Chr7	7138134	1	Deletion
Chr7	7138163	1	Insertion
Chr7	7138437	1	Insertion
Chr7	7138438	2	Insertion
Chr7	7138478	5	Deletion
Chr7	7138504	1	Deletion
Chr7	7138602	7	Insertion
Chr7	7138605	4	Insertion
Chr7	7138606	7	Insertion
Chr7	7138608	1	Insertion
Chr7	7138610	5	Insertion
Chr7	7138752	2	Insertion
Chr7	7138770	2	Insertion
Chr7	7138772	6	Insertion
Chr7	7138840	1	Insertion
Chr7	7141280	2	Deletion
Chr7	7141286	1	Deletion
Chr7	7142018	2	Insertion
Chr7	7148403	1	Deletion
Chr7	7148542	1	Deletion
Chr7	7149514	2	Deletion
Chr7	7150271	16	Deletion
Chr7	7150620	1	Deletion
Chr7	7153066	2	Insertion
Chr7	7153190	12	Insertion
Chr7	7153248	2	Deletion
Chr7	7153647	1	Deletion
Chr7	7153921	1	Deletion
Chr7	7154014	2	Deletion
Chr7	7154091	15	Deletion
Chr7	7155122	3	Deletion
Chr7	7155133	1	Deletion
Chr7	7155138	4	Deletion
Chr7	7155149	3	Deletion
Chr7	7155154	3	Deletion
Chr7	7155261	1	Insertion
Chr7	7155345	4	Deletion
Chr7	7163247	1	Insertion
Chr7	7163250	4	Insertion
Chr7	7163332	23	Deletion
Chr7	7163356	1	Deletion
Chr7	7163403	3	Insertion
Chr7	7163422	2	Deletion
Chr7	7163461	8	Insertion
Chr7	7163462	2	Insertion
Chr7	7163464	5	Insertion
Chr7	7163465	1	Insertion
Chr7	7163546	2	Insertion
Chr7	7163902	2	Deletion
Chr7	7164005	3	Deletion
Chr7	7164009	1	Deletion
Chr7	7164012	2	Deletion
Chr7	7164015	2	Deletion
Chr7	7164029	1	Insertion
Chr7	7164105	2	Insertion
Chr7	7164213	1	Insertion
Chr7	7164248	2	Deletion
Chr7	7164258	2	Deletion
Chr7	7164331	1	Deletion
Chr7	7164434	1	Insertion
Chr7	7164467	1	Deletion
Chr7	7186516	1	Insertion
Chr7	7186640	2	Deletion
Chr7	7188359	1	Insertion
Chr7	7188375	1	Insertion
Chr7	7188455	1	Deletion
Chr7	7188541	4	Deletion
Chr7	7188595	3	Deletion
Chr7	7188600	1	Deletion
Chr7	7189048	6	Deletion
Chr7	7189121	8	Insertion
Chr7	7189133	1	Insertion
Chr7	7189213	1	Insertion
Chr7	7189214	2	Insertion
Chr7	7189218	3	Insertion
Chr7	7189220	1	Insertion
Chr7	7189248	2	Insertion
Chr7	7189251	2	Insertion
Chr7	7189254	14	Insertion
Chr7	7189431	1	Insertion
Chr7	7189470	1	Insertion
Chr7	7189520	2	Insertion
Chr7	7190579	2	Deletion
Chr7	7191349	1	Insertion
Chr7	7191425	3	Insertion
Chr7	7191467	4	Insertion
Chr7	7191485	2	Insertion
Chr7	7191624	2	Deletion
Chr7	7191718	1	Insertion
Chr7	7191777	1	Deletion
Chr7	7192832	2	Insertion
Chr7	7193077	1	Insertion
Chr7	7193179	4	Insertion
Chr7	7194905	1	Deletion
Chr7	7196415	2	Insertion
Chr7	7199451	1	Deletion
Chr7	7201882	2	Insertion
Chr7	7202688	1	Insertion
Chr7	7203785	1	Insertion
Chr7	7205087	18	Insertion
Chr7	7206694	1	Deletion
Chr7	7207119	2	Insertion
Chr7	7207122	1	Insertion
Chr7	7207124	1	Insertion
Chr7	7207357	1	Deletion
Chr7	7207362	1	Deletion
Chr7	7207369	1	Insertion
Chr7	7207376	1	Insertion
Chr7	7207414	12	Insertion
Chr7	7207438	27	Insertion
Chr7	7207454	3	Deletion
Chr7	7207493	3	Deletion
Chr7	7207557	10	Insertion
Chr7	7207590	2	Insertion
Chr7	7207594	8	Insertion
Chr7	7207596	4	Insertion
Chr7	7207724	5	Insertion
Chr7	7207725	1	Insertion
Chr7	7207726	6	Insertion
Chr7	7207794	11	Insertion
Chr7	7207902	1	Deletion
Chr7	7207916	13	Deletion
Chr7	7207937	1	Deletion
Chr7	7207956	1	Insertion
Chr7	7207973	2	Insertion
Chr7	7208053	9	Deletion
Chr7	7208064	3	Deletion
Chr7	7208913	1	Insertion
Chr7	7209449	1	Insertion
Chr7	7209475	1	Insertion
Chr7	7209672	19	Insertion
Chr7	7210162	1	Deletion
Chr7	7210164	2	Deletion
Chr7	7276472	1	Insertion
Chr7	7276490	6	Deletion
Chr7	7276517	4	Deletion
Chr7	7276583	1	Deletion
Chr7	7276635	1	Deletion
Chr7	7276647	2	Insertion
Chr7	7276702	1	Insertion
Chr7	7276743	4	Deletion
Chr7	7276758	1	Deletion
Chr7	7276854	2	Insertion
Chr7	7276925	2	Deletion
Chr7	7276997	4	Insertion
Chr7	7277134	1	Deletion
Chr7	7277487	13	Deletion
Chr7	7277793	1	Deletion
Chr7	7277836	1	Insertion
Chr7	7278214	4	Insertion
Chr7	7278275	1	Insertion
Chr7	7278772	3	Deletion
Chr7	7278777	26	Deletion
Chr7	7278809	1	Deletion
Chr7	7278811	1	Deletion
Chr7	7278813	1	Deletion
Chr7	7278859	2	Deletion
Chr7	7279776	11	Insertion
Chr7	7279833	2	Deletion
Chr7	7279850	1	Deletion
Chr7	7280008	1	Deletion
Chr7	7280012	1	Deletion
Chr7	7280016	1	Deletion
Chr7	7280051	4	Insertion
Chr7	7280076	1	Insertion
Chr7	7280131	5	Deletion
Chr7	7280208	7	Insertion
Chr7	7280261	1	Insertion
Chr7	7286803	3	Deletion
Chr7	7286879	2	Deletion
Chr7	7286999	1	Deletion
Chr7	7287024	1	Insertion
Chr7	7287045	1	Deletion
Chr7	7287088	8	Deletion
Chr7	7287178	1	Deletion
Chr7	7287181	1	Deletion
Chr7	7287185	3	Deletion
Chr7	7287222	6	Insertion
Chr7	7287687	6	Deletion
Chr7	7287747	3	Deletion
Chr7	7287761	3	Deletion
Chr7	7287781	3	Deletion
Chr7	7287987	4	Insertion
Chr7	7288314	1	Insertion
Chr7	7288469	2	Deletion
Chr7	7288950	4	Insertion
Chr7	7289344	1	Deletion
Chr7	7289424	2	Deletion
Chr7	7289494	3	Deletion
Chr7	7290292	1	Deletion
Chr7	7290325	1	Deletion
Chr7	7290980	1	Insertion
Chr7	7291385	1	Insertion
Chr7	7291410	1	Insertion
Chr7	7292023	10	Insertion
Chr7	7292201	1	Deletion
Chr7	7292969	7	Insertion
Chr7	7293460	1	Deletion
Chr7	7294301	1	Deletion
Chr7	7295456	1	Insertion
Chr7	7295563	2	Deletion
Chr7	7295657	1	Insertion
Chr7	7296032	1	Deletion
Chr7	7296177	3	Insertion
Chr7	7296236	1	Deletion
Chr7	7296373	2	Deletion
Chr7	7296555	20	Deletion
Chr7	7298036	5	Insertion
Chr7	7298037	1	Insertion
Chr7	7298039	2	Insertion
Chr7	7298040	3	Insertion
Chr7	7298044	1	Deletion
Chr7	7298047	1	Insertion
Chr7	7298048	1	Insertion
Chr7	7298051	1	Insertion
Chr7	7298056	2	Insertion
Chr7	7298061	8	Insertion
Chr7	7298112	1	Insertion
Chr7	7303915	2	Insertion
Chr7	7304017	1	Deletion
Chr7	7304695	1	Deletion
Chr7	7304798	2	Deletion
Chr7	7305215	1	Deletion
Chr7	7306073	5	Insertion
Chr7	7306074	1	Insertion
Chr7	7306210	2	Insertion
Chr7	7306586	1	Deletion
Chr7	7309148	2	Deletion
Chr7	7310743	1	Insertion
Chr7	7311038	1	Insertion
Chr7	7311048	1	Deletion
Chr7	7311105	2	Deletion
Chr7	7311264	7	Insertion
Chr7	7311297	1	Insertion
Chr7	7311304	15	Deletion
Chr7	7311345	1	Insertion
Chr7	7311377	2	Deletion
Chr7	7311435	1	Deletion
Chr7	7311501	2	Deletion
Chr7	7312462	1	Deletion
Chr7	7312534	1	Insertion
Chr7	7312583	1	Deletion
Chr7	7313155	9	Deletion
Chr7	7313410	1	Insertion
Chr7	7313597	23	Deletion
Chr7	7314578	2	Deletion
Chr7	7314592	2	Deletion
Chr7	7314692	9	Insertion
Chr7	7314697	2	Insertion
Chr7	7315111	1	Insertion
Chr7	7315150	1	Deletion
Chr7	7315161	1	Deletion
Chr7	7315497	3	Deletion
Chr7	7316566	3	Deletion
Chr7	7316929	9	Deletion
Chr7	7316988	3	Insertion
Chr7	7317056	2	Deletion
Chr7	7317500	1	Insertion
Chr7	7317698	1	Deletion
Chr7	7319165	18	Insertion
Chr7	7321452	29	Deletion
Chr7	7321525	1	Insertion
Chr7	7321528	1	Insertion
Chr7	7321671	3	Deletion
Chr7	7323575	1	Insertion
Chr7	7323797	1	Deletion
Chr7	7326627	13	Deletion
Chr7	7326641	3	Deletion
Chr7	7330371	1	Insertion
Chr7	7331310	1	Deletion
Chr7	7331515	1	Insertion
Chr7	7331639	2	Deletion
Chr7	7331722	1	Insertion
Chr7	7336535	3	Deletion
Chr7	7339261	1	Deletion
Chr7	7341612	11	Deletion
Chr7	7342497	2	Deletion
Chr7	7343487	16	Deletion
Chr7	7343521	1	Insertion
Chr7	7344085	1	Deletion
Chr7	7344402	4	Insertion
Chr7	7344894	1	Insertion
Chr7	7345029	1	Deletion
Chr7	7345259	16	Insertion
Chr7	7345262	2	Insertion
Chr7	7345263	1	Insertion
Chr7	7345264	2	Insertion
Chr7	7345448	1	Deletion
Chr7	7345462	2	Insertion
Chr7	7354889	1	Deletion
Chr7	7354993	1	Deletion
Chr7	7355312	2	Insertion
Chr7	7355373	2	Deletion
Chr7	7355410	1	Deletion
Chr7	7355934	1	Deletion
Chr7	7356175	2	Insertion
Chr7	7356707	1	Deletion
Chr7	7357001	1	Insertion
Chr7	7357251	1	Deletion
Chr7	7357498	1	Deletion
Chr7	7357719	1	Insertion
Chr7	7357838	1	Insertion
Chr7	7358480	1	Insertion
Chr7	7358531	2	Insertion
Chr7	7358825	1	Insertion
Chr7	7360940	1	Deletion
Chr7	7361030	1	Deletion
Chr7	7361197	1	Insertion
Chr7	7361570	2	Deletion
Chr7	7361586	1	Insertion
Chr7	7361993	3	Deletion
Chr7	7362010	1	Insertion
Chr7	7362048	10	Deletion
Chr7	7362101	1	Deletion
Chr7	7362588	1	Deletion
Chr7	7364298	5	Deletion
Chr7	7365184	27	Deletion
Chr7	7365334	1	Insertion
Chr7	7366022	1	Deletion
Chr7	7366064	2	Insertion
Chr7	7366066	1	Insertion
Chr7	7366167	3	Insertion
Chr7	7366273	1	Insertion
Chr7	7366729	10	Deletion
Chr7	7367135	15	Deletion
Chr7	7367231	1	Insertion
Chr7	7368414	1	Insertion
Chr7	7368677	2	Insertion
Chr7	7368726	1	Insertion
Chr7	7368854	2	Insertion
Chr7	7370198	1	Deletion
Chr7	7370377	1	Insertion
Chr7	7370759	13	Deletion
Chr7	7371321	1	Deletion
Chr7	7371394	1	Deletion
Chr7	7371674	2	Insertion
Chr7	7371815	1	Deletion
Chr7	7371868	2	Deletion
Chr7	7372865	1	Insertion
Chr7	7372896	16	Deletion
Chr7	7372916	10	Deletion
Chr7	7373921	3	Deletion
Chr7	7374288	68	Insertion
Chr7	7375263	4	Insertion
Chr7	7376705	20	Insertion
Chr7	7376962	1	Insertion
Chr7	7377438	4	Deletion
Chr7	7377924	1	Insertion
Chr7	7377984	1	Deletion
Chr7	7378069	4	Deletion
Chr7	7378259	58	Deletion
Chr7	7378778	1	Deletion
Chr7	7379236	6	Insertion
Chr7	7379504	1	Deletion
Chr7	7379628	1	Deletion
Chr7	7379737	5	Insertion
Chr7	7379882	1	Deletion
Chr7	7379906	1	Deletion
Chr7	7380129	2	Deletion
Chr7	7382108	1	Deletion
Chr7	7382238	4	Insertion
Chr7	7384199	1	Insertion
Chr7	7384201	15	Insertion
Chr7	7387130	1	Deletion
Chr7	7388859	1	Deletion
Chr7	7389013	2	Insertion
Chr7	7389793	24	Insertion
Chr7	7390135	1	Insertion
Chr7	7391963	2	Deletion
Chr7	7393605	1	Insertion
Chr7	7393942	1	Insertion
Chr7	7404337	1	Deletion
Chr7	7405050	1	Insertion
Chr7	7405105	26	Deletion
Chr7	7406564	1	Deletion
Chr7	7407112	2	Insertion
Chr7	7407184	55	Insertion
Chr7	7407861	6	Deletion
Chr7	7408393	1	Deletion
Chr7	7412874	9	Deletion
Chr7	7413873	1	Insertion
Chr7	7414025	10	Insertion
Chr7	7414450	1	Deletion
Chr7	7414483	3	Deletion
Chr7	7414867	1	Insertion
Chr7	7415832	1	Deletion
Chr7	7418196	1	Deletion
Chr7	7420986	1	Insertion
Chr7	7422332	16	Deletion
Chr7	7422572	1	Deletion
Chr7	7423950	4	Insertion
Chr7	7424661	4	Insertion
Chr7	7425750	2	Insertion
Chr7	7426620	1	Insertion
Chr7	7427992	4	Deletion
Chr7	7428019	1	Deletion
Chr7	7428056	3	Deletion
Chr7	7428096	1	Deletion
Chr7	7428117	15	Deletion
Chr7	7428152	5	Insertion
Chr7	7428449	3	Insertion
Chr7	7428471	4	Insertion
Chr7	7428662	1	Insertion
Chr7	7428778	1	Deletion
Chr7	7428808	1	Deletion
Chr7	7429198	10	Deletion
Chr7	7429339	1	Insertion
Chr7	7430064	2	Deletion
Chr7	7430272	15	Insertion
Chr7	7430385	1	Deletion
Chr7	7430919	1	Insertion
Chr7	7431007	2	Insertion
Chr7	7432497	1	Deletion
Chr7	7433114	1	Deletion
Chr7	7433168	24	Insertion
Chr7	7433188	2	Insertion
Chr7	7433190	2	Insertion
Chr7	7433192	2	Insertion
Chr7	7433194	2	Insertion
Chr7	7433234	2	Deletion
Chr7	7433483	4	Deletion
Chr7	7433539	1	Insertion
Chr7	7433756	10	Deletion
Chr7	7433791	21	Insertion
Chr7	7433839	1	Deletion
Chr7	7434074	1	Deletion
Chr7	7434103	2	Deletion
Chr7	7434192	1	Insertion
Chr7	7434222	1	Insertion
Chr7	7434261	2	Deletion
Chr7	7434583	2	Insertion
Chr7	7434603	1	Deletion
Chr7	7434643	1	Deletion
Chr7	7434679	1	Insertion
Chr7	7434754	12	Deletion
Chr7	7434987	1	Deletion
Chr7	7435086	1	Insertion
Chr7	7435670	3	Insertion
Chr7	7435814	27	Deletion
Chr7	7435920	1	Insertion
Chr7	7436130	3	Insertion
Chr7	7436158	1	Deletion
Chr7	7436168	1	Insertion
Chr7	7436224	1	Insertion
Chr7	7436846	1	Deletion
Chr7	7437121	1	Insertion
Chr7	7437705	4	Deletion
Chr7	7438117	1	Insertion
Chr7	7439107	3	Insertion
Chr7	7439776	8	Insertion
Chr7	7441795	1	Deletion
Chr7	7444154	2	Insertion
Chr7	7444831	2	Deletion
Chr7	7445296	1	Deletion
Chr7	7445344	2	Insertion
Chr7	7445711	1	Insertion
Chr7	7445836	17	Insertion
Chr7	7447238	2	Deletion
Chr7	7447467	2	Insertion
Chr7	7447668	1	Deletion
Chr7	7450369	1	Deletion
Chr7	7450553	30	Insertion
Chr7	7451299	44	Insertion
Chr7	7451361	1	Insertion
Chr7	7452151	1	Deletion
Chr7	7452948	1	Deletion
Chr7	7453554	1	Insertion
Chr7	7453876	27	Deletion
Chr7	7454522	1	Insertion
Chr7	7455660	2	Insertion
Chr7	7455948	1	Insertion
Chr7	7456314	2	Insertion
Chr7	7456943	1	Insertion
Chr7	7457614	3	Insertion
Chr7	7458699	1	Deletion
Chr7	7458814	2	Deletion
Chr7	7460655	1	Insertion
Chr7	7460658	1	Insertion
Chr7	7460743	3	Insertion
Chr7	7460813	1	Insertion
Chr7	7463157	1	Deletion
Chr7	7466496	4	Deletion
Chr7	7466523	1	Insertion
Chr7	7467409	1	Insertion
Chr7	7467510	4	Insertion
Chr7	7467512	4	Insertion
Chr7	7467529	3	Deletion
Chr7	7467595	3	Insertion
Chr7	7467945	36	Insertion
Chr7	7468039	1	Deletion
Chr7	7468667	29	Insertion
Chr7	7468749	1	Insertion
Chr7	7468797	3	Insertion
Chr7	7470541	2	Insertion
Chr7	7470566	21	Deletion
Chr7	7470740	4	Insertion
Chr7	7473035	1	Insertion
Chr7	7473040	2	Deletion
Chr7	7474110	13	Deletion
Chr7	7475568	4	Deletion
Chr7	7478167	3	Insertion
Chr7	7478474	1	Deletion
Chr7	7483056	13	Insertion
Chr7	7483232	2	Deletion
Chr7	7484619	1	Deletion
Chr7	7484624	1	Deletion
Chr7	7487511	1	Deletion
Chr7	7488961	17	Deletion
Chr7	7489594	4	Deletion
Chr7	7489950	1	Deletion
Chr7	7490901	11	Insertion
Chr7	7490904	1	Insertion
Chr7	7491192	4	Insertion
Chr7	7491598	29	Insertion
Chr7	7491601	11	Insertion
Chr7	7491603	1	Insertion
Chr7	7491762	2	Deletion
Chr7	7492198	1	Deletion
Chr7	7492465	18	Deletion
Chr7	7492821	1	Deletion
Chr7	7493346	2	Insertion
Chr7	7493548	2	Deletion
Chr7	7493684	1	Deletion
Chr7	7494045	1	Insertion
Chr7	7495299	1	Insertion
Chr7	7495763	14	Insertion
Chr7	7496298	1	Deletion
Chr7	7496588	5	Insertion
Chr7	7497840	3	Insertion
Chr7	7498942	2	Deletion
Chr7	7498960	2	Insertion
Chr7	7499340	1	Deletion
Chr7	7499630	2	Insertion
Chr7	7500216	1	Insertion
Chr7	7500318	1	Deletion
Chr7	7501098	1	Deletion
Chr7	7501284	2	Deletion
Chr7	7501288	2	Deletion
Chr7	7501292	2	Deletion
Chr7	7501300	2	Deletion
Chr7	7501304	2	Deletion
Chr7	7501308	2	Deletion
Chr7	7501312	2	Deletion
Chr7	7501316	2	Deletion
Chr7	7501320	2	Deletion
Chr7	7501324	2	Deletion
Chr7	7501328	2	Deletion
Chr7	7501332	2	Deletion
Chr7	7501336	2	Deletion
Chr7	7501398	20	Deletion
Chr7	7501542	1	Deletion
Chr7	7502061	1	Deletion
Chr7	7502591	5	Deletion
Chr7	7503066	3	Deletion
Chr7	7503202	1	Insertion
Chr7	7503716	1	Deletion
Chr7	7504533	12	Deletion
Chr7	7505066	2	Insertion
Chr7	7505084	1	Insertion
Chr7	7505224	2	Insertion
Chr7	7505742	1	Insertion
Chr7	7508565	1	Insertion
Chr7	7508631	1	Insertion
Chr7	7508807	2	Insertion
Chr7	7509273	1	Deletion
Chr7	7509831	2	Deletion
Chr7	7510463	1	Insertion
Chr7	7510737	1	Insertion
Chr7	7511016	2	Deletion
Chr7	7511230	2	Deletion
Chr7	7511299	3	Insertion
Chr7	7511710	12	Insertion
Chr7	7511862	1	Deletion
Chr7	7511910	1	Deletion
Chr7	7512497	1	Deletion
Chr7	7513223	5	Deletion
Chr7	7514598	2	Insertion
Chr7	7515742	1	Deletion
Chr7	7519593	3	Deletion
Chr7	7519620	3	Insertion
Chr7	7519723	1	Insertion
Chr7	7519860	6	Insertion
Chr7	7520314	3	Insertion
Chr7	7521852	1	Deletion
Chr7	7527196	9	Deletion
Chr7	7527649	1	Deletion
Chr7	7528502	1	Deletion
Chr7	7528704	1	Deletion
Chr7	7528958	1	Deletion
Chr7	7529624	6	Insertion
Chr7	7529647	1	Insertion
Chr7	7529664	1	Insertion
Chr7	7529739	1	Insertion
Chr7	7530727	5	Deletion
Chr7	7531176	2	Insertion
Chr7	7531463	1	Deletion
Chr7	7531717	1	Deletion
Chr7	7532371	5	Insertion
Chr7	7532543	1	Deletion
Chr7	7532598	2	Insertion
Chr7	7533247	1	Deletion
Chr7	7533841	13	Insertion
Chr7	7534031	2	Insertion
Chr7	7534032	7	Insertion
Chr7	7534034	2	Insertion
Chr7	7534035	5	Insertion
Chr7	7534544	1	Deletion
Chr7	7536947	24	Insertion
Chr7	7536950	4	Insertion
Chr7	7537196	1	Deletion
Chr7	7537825	4	Deletion
Chr7	7537959	5	Insertion
Chr7	7538944	1	Insertion
Chr7	7539323	4	Deletion
Chr7	7540663	18	Deletion
Chr7	7540768	3	Deletion
Chr7	7545529	1	Insertion
Chr7	7545531	2	Insertion
Chr7	7546465	20	Insertion
Chr7	7546468	16	Insertion
Chr7	7547240	3	Deletion
Chr7	7550039	4	Insertion
Chr7	7550493	1	Deletion
Chr7	7550951	1	Insertion
Chr7	7551518	1	Deletion
Chr7	7551720	1	Insertion
Chr7	7551868	5	Deletion
Chr7	7551950	1	Insertion
Chr7	7552519	31	Insertion
Chr7	7552808	1	Insertion
Chr7	7553180	6	Deletion
Chr7	7553798	14	Deletion
Chr7	7553814	2	Deletion
Chr7	7554267	5	Deletion
Chr7	7554283	2	Insertion
Chr7	7554857	1	Deletion
Chr7	7557048	3	Deletion
Chr7	7557072	1	Deletion
Chr7	7557230	1	Deletion
Chr7	7557514	4	Insertion
Chr7	7557824	2	Insertion
Chr7	7558588	1	Deletion
Chr7	7558622	2	Insertion
Chr7	7559251	9	Insertion
Chr7	7560132	3	Insertion
Chr7	7560743	1	Insertion
Chr7	7561868	1	Deletion
Chr7	7561986	1	Insertion
Chr7	7565771	52	Insertion
Chr7	7565947	1	Deletion
Chr7	7566837	15	Insertion
Chr7	7595983	11	Deletion
Chr7	7596405	13	Deletion
Chr7	7596483	1	Insertion
Chr7	7596678	1	Insertion
Chr7	7597765	2	Insertion
Chr7	7600720	7	Insertion
Chr7	7602921	1	Insertion
Chr7	7603267	16	Deletion
Chr7	7603558	9	Deletion
Chr7	7604306	2	Deletion
Chr7	7614606	1	Insertion
Chr7	7614769	2	Insertion
Chr7	7618183	1	Deletion
Chr7	7618885	1	Deletion
Chr7	7618888	1	Deletion
Chr7	7618891	1	Deletion
Chr7	7618894	1	Deletion
Chr7	7618899	1	Deletion
Chr7	7618902	1	Deletion
Chr7	7618908	1	Deletion
Chr7	7619035	1	Deletion
Chr7	7619456	1	Insertion
Chr7	7619900	1	Deletion
Chr7	7619924	8	Deletion
Chr7	7621211	1	Deletion
Chr7	7621299	1	Insertion
Chr7	7622245	1	Insertion
Chr7	7623441	78	Deletion
Chr7	7623972	1	Insertion
Chr7	7623996	18	Insertion
Chr7	7624055	1	Deletion
Chr7	7624060	4	Deletion
Chr7	7624085	1	Deletion
Chr7	7624180	8	Deletion
Chr7	7624258	1	Deletion
Chr7	7624340	2	Deletion
Chr7	7624759	15	Deletion
Chr7	7624840	6	Insertion
Chr7	7625632	7	Insertion
Chr7	7628203	2	Deletion
Chr7	7629314	1	Insertion
Chr7	7629316	1	Insertion
Chr7	7629760	15	Deletion
Chr7	7629887	8	Insertion
Chr7	7629888	1	Insertion
Chr7	7630328	4	Deletion
Chr7	7632466	1	Deletion
Chr7	7632469	2	Deletion
Chr7	7633069	11	Insertion
Chr7	7633570	3	Deletion
Chr7	7633834	2	Insertion
Chr7	7634806	1	Deletion
Chr7	7636029	1	Deletion
Chr7	7637481	12	Insertion
Chr7	7637759	19	Insertion
Chr7	7638234	3	Deletion
Chr7	7638450	1	Insertion
Chr7	7639368	4	Deletion
Chr7	7639722	2	Insertion
Chr7	7639899	1	Deletion
Chr7	7640214	1	Deletion
Chr7	7640326	2	Insertion
Chr7	7640450	1	Insertion
Chr7	7641180	1	Deletion
Chr7	7641338	1	Deletion
Chr7	7642413	1	Insertion
Chr7	7643726	5	Insertion
Chr7	7643732	6	Insertion
Chr7	7643814	3	Insertion
Chr7	7644047	2	Deletion
Chr7	7644144	11	Deletion
Chr7	7644156	4	Deletion
Chr7	7644243	1	Insertion
Chr7	7644263	2	Insertion
Chr7	7644400	1	Deletion
Chr7	7644511	25	Deletion
Chr7	7644644	1	Insertion
Chr7	7644837	1	Insertion
Chr7	7647224	1	Insertion
Chr7	7649698	3	Deletion
Chr7	7649789	1	Deletion
Chr7	7650074	1	Deletion
Chr7	7650160	4	Deletion
Chr7	7650694	8	Deletion
Chr7	7650974	35	Deletion
Chr7	7651010	3	Deletion
Chr7	7651322	29	Insertion
Chr7	7651323	11	Insertion
Chr7	7653100	1	Deletion
Chr7	7654203	42	Insertion
Chr7	7654486	2	Insertion
Chr7	7655399	8	Deletion
Chr7	7656941	2	Deletion
Chr7	7657330	2	Insertion
Chr7	7658146	1	Deletion
Chr7	7658876	12	Insertion
Chr7	7659123	1	Deletion
Chr7	7659249	1	Insertion
Chr7	7659254	2	Insertion
Chr7	7660371	1	Deletion
Chr7	7660420	1	Deletion
Chr7	7660447	3	Deletion
Chr7	7660619	19	Insertion
Chr7	7660647	2	Insertion
Chr7	7660730	2	Insertion
Chr7	7663476	1	Insertion
Chr7	7663849	1	Insertion
Chr7	7664047	1	Deletion
Chr7	7664754	6	Insertion
Chr7	7665696	1	Insertion
Chr7	7666611	1	Deletion
Chr7	7666837	2	Deletion
Chr7	7669738	15	Deletion
Chr7	7670232	1	Deletion
Chr7	7670327	1	Deletion
Chr7	7671082	22	Deletion
Chr7	7671832	1	Deletion
Chr7	7672374	1	Deletion
Chr7	7676089	4	Deletion
Chr7	7677150	1	Deletion
Chr7	7677222	1	Insertion
Chr7	7678120	2	Deletion
Chr7	7679655	1	Insertion
Chr7	7680955	12	Deletion
Chr7	7681286	2	Insertion
Chr7	7681478	1	Deletion
Chr7	7681688	1	Insertion
Chr7	7682380	26	Deletion
Chr7	7683716	1	Insertion
Chr7	7684239	1	Insertion
Chr7	7684241	8	Insertion
Chr7	7684245	1	Insertion
Chr7	7684355	1	Insertion
Chr7	7685085	1	Deletion
Chr7	7685237	7	Insertion
Chr7	7687115	1	Insertion
Chr7	7692016	2	Deletion
Chr7	7692637	1	Deletion
Chr7	7693215	8	Insertion
Chr7	7693746	7	Deletion
Chr7	7694209	1	Insertion
Chr7	7694314	1	Deletion
Chr7	7696719	1	Insertion
Chr7	7696985	1	Insertion
Chr7	7697030	1	Insertion
Chr7	7697137	1	Deletion
Chr7	7698326	5	Insertion
Chr7	7698334	1	Insertion
Chr7	7698635	1	Deletion
Chr7	7698692	1	Insertion
Chr7	7700014	4	Deletion
Chr7	7700999	14	Deletion
Chr7	7701084	1	Insertion
Chr7	7701631	2	Deletion
Chr7	7701710	5	Deletion
Chr7	7702059	1	Insertion
Chr7	7705915	1	Insertion
Chr7	7707392	2	Insertion
Chr7	7707776	1	Insertion
Chr7	7709038	15	Deletion
Chr7	7709537	1	Insertion
Chr7	7709541	3	Insertion
Chr7	7709546	1	Insertion
Chr7	7709570	2	Insertion
Chr7	7709585	2	Deletion
Chr7	7710073	1	Deletion
Chr7	7711215	1	Deletion
Chr7	7711688	52	Deletion
Chr7	7712241	1	Deletion
Chr7	7712756	1	Insertion
Chr7	7713926	4	Deletion
Chr7	7714076	2	Deletion
Chr7	7714559	9	Deletion
Chr7	7714570	2	Deletion
Chr7	7715998	1	Deletion
Chr7	7718275	1	Deletion
Chr7	7718898	1	Deletion
Chr7	7718968	2	Deletion
Chr7	7719095	1	Deletion
Chr7	7725557	1	Deletion
Chr7	7725933	11	Deletion
Chr7	7725946	5	Deletion
Chr7	7725962	1	Deletion
Chr7	7726088	2	Deletion
Chr7	7726360	2	Deletion
Chr7	7726920	14	Insertion
Chr7	7726970	2	Insertion
Chr7	7727116	1	Insertion
Chr7	7727131	1	Insertion
Chr7	7727324	3	Deletion
Chr7	7728554	15	Deletion
Chr7	7728669	3	Insertion
Chr7	7742385	10	Insertion
Chr7	7743069	1	Deletion
Chr7	7744650	1	Insertion
Chr7	7745283	1	Deletion
Chr7	7746722	4	Deletion
Chr7	7747113	11	Deletion
Chr7	7747970	1	Deletion
Chr7	7748146	1	Deletion
Chr7	7749074	1	Deletion
Chr7	7749155	1	Deletion
Chr7	7749541	26	Deletion
Chr7	7749802	1	Insertion
Chr7	7749841	14	Insertion
Chr7	7749844	2	Insertion
Chr7	7749847	1	Insertion
Chr7	7750036	69	Insertion
Chr7	7753076	1	Deletion
Chr7	7755611	1	Insertion
Chr7	7756178	1	Deletion
Chr7	7756249	7	Deletion
Chr7	7757762	1	Insertion
Chr7	7758435	1	Insertion
Chr7	7759218	8	Deletion
Chr7	7759707	9	Insertion
Chr7	7760048	24	Insertion
Chr7	7760501	1	Insertion
Chr7	7763618	1	Deletion
Chr7	7763688	2	Deletion
Chr7	7766854	57	Deletion
Chr7	7768564	40	Deletion
Chr7	7768607	6	Deletion
Chr7	7768615	5	Deletion
Chr7	7770623	9	Insertion
Chr7	7772096	1	Deletion
Chr7	7772985	1	Deletion
Chr7	7773852	1	Insertion
Chr7	7774041	2	Deletion
Chr7	7774451	7	Deletion
Chr7	7774806	2	Insertion
Chr7	7774818	1	Deletion
Chr7	7775129	8	Deletion
Chr7	7775405	1	Insertion
Chr7	7776900	12	Insertion
Chr7	7777889	2	Insertion
Chr7	7780789	1	Deletion
Chr7	7781179	2	Insertion
Chr7	7781479	1	Deletion
Chr7	7783901	11	Insertion
Chr7	7784186	1	Deletion
Chr7	7784532	17	Deletion
Chr7	7784551	4	Deletion
Chr7	7786009	1	Insertion
Chr7	7786011	15	Insertion
Chr7	7786019	2	Insertion
Chr7	7786500	5	Insertion
Chr7	7786620	1	Insertion
Chr7	7788389	3	Deletion
Chr7	7788739	2	Insertion
Chr7	7788741	4	Insertion
Chr7	7788742	1	Insertion
Chr7	7788744	8	Insertion
Chr7	7788746	1	Insertion
Chr7	7788755	1	Deletion
Chr7	7790892	24	Insertion
Chr7	7791774	2	Insertion
Chr7	7792057	1	Deletion
Chr7	7792123	2	Insertion
Chr7	7793037	1	Deletion
Chr7	7795548	3	Deletion
Chr7	7796853	2	Insertion
Chr7	7796854	1	Insertion
Chr7	7797498	48	Deletion
Chr7	7811664	1	Deletion
Chr7	7812314	1	Deletion
Chr7	7812321	2	Deletion
Chr7	7812340	8	Deletion
Chr7	7812349	5	Deletion
Chr7	7815469	3	Deletion
Chr7	7815617	2	Deletion
Chr7	7815650	1	Deletion
Chr7	7817824	1	Deletion
Chr7	7818146	1	Insertion
Chr7	7818487	2	Insertion
Chr7	7818623	1	Insertion
Chr7	7819382	1	Insertion
Chr7	7822599	1	Insertion
Chr7	7822655	1	Insertion
Chr7	7822868	1	Insertion
Chr7	7826306	1	Deletion
Chr7	7826634	1	Deletion
Chr7	7826766	1	Deletion
Chr7	7827963	1	Insertion
Chr7	7828184	2	Insertion
Chr7	7828296	1	Insertion
Chr7	7829383	1	Deletion
Chr7	7829397	2	Deletion
Chr7	7830069	4	Deletion
Chr7	7834132	3	Deletion
Chr7	7834713	1	Deletion
Chr7	7834863	12	Deletion
Chr7	7834876	3	Deletion
Chr7	7835432	2	Insertion
Chr7	7836313	1	Deletion
Chr7	7836764	9	Deletion
Chr7	7837050	7	Insertion
Chr7	7837687	1	Deletion
Chr7	7838230	2	Insertion
Chr7	7839247	1	Deletion
Chr7	7839324	1	Insertion
Chr7	7839651	1	Insertion
Chr7	7842042	1	Insertion
Chr7	7843673	1	Insertion
Chr7	7843863	1	Insertion
Chr7	7843965	1	Deletion
Chr7	7844933	3	Deletion
Chr7	7844978	8	Deletion
Chr7	7847895	1	Deletion
Chr7	7849486	1	Deletion
Chr7	7849555	2	Deletion
Chr7	7849638	1	Deletion
Chr7	7850438	1	Deletion
Chr7	7850771	2	Insertion
Chr7	7851132	2	Insertion
Chr7	7851289	1	Deletion
Chr7	7853647	6	Insertion
Chr7	7853714	6	Insertion
Chr7	7858055	1	Deletion
Chr7	7858127	13	Insertion
Chr7	7858153	11	Deletion
Chr7	7858323	1	Deletion
Chr7	7858946	1	Insertion
Chr7	7860478	2	Insertion
Chr7	7860842	1	Insertion
Chr7	7861072	1	Deletion
Chr7	7861089	1	Insertion
Chr7	7861357	1	Deletion
Chr7	7861382	1	Deletion
Chr7	7861490	1	Insertion
Chr7	7861543	1	Deletion
Chr7	7861562	1	Insertion
Chr7	7861678	1	Insertion
Chr7	7862098	5	Insertion
Chr7	7862351	11	Insertion
Chr7	7862569	8	Deletion
Chr7	7862847	1	Deletion
Chr7	7862896	1	Insertion
Chr7	7867223	8	Insertion
Chr7	7867862	20	Deletion
Chr7	7872888	1	Insertion
Chr7	7872937	1	Insertion
Chr7	7872948	1	Deletion
Chr7	7873180	1	Deletion
Chr7	7873251	1	Deletion
Chr7	7878323	1	Deletion
Chr7	7880238	1	Deletion
Chr7	7881121	18	Deletion
Chr7	7882462	14	Deletion
Chr7	7883653	1	Insertion
Chr7	7884028	23	Insertion
Chr7	7884453	20	Deletion
Chr7	7884508	1	Deletion
Chr7	7887387	1	Deletion
Chr7	7888740	11	Insertion
Chr7	7888809	8	Deletion
Chr7	7889432	1	Deletion
Chr7	7889590	4	Deletion
Chr7	7890257	1	Deletion
Chr7	7892589	3	Insertion
Chr7	7892821	2	Insertion
Chr7	7892830	9	Insertion
Chr7	7892832	2	Insertion
Chr7	7893280	1	Insertion
Chr7	7893369	2	Insertion
Chr7	7893392	2	Deletion
Chr7	7893707	1	Deletion
Chr7	7893942	3	Insertion
Chr7	7894368	27	Insertion
Chr7	7894369	1	Insertion
Chr7	7894370	1	Insertion
Chr7	7894371	1	Insertion
Chr7	7894376	1	Insertion
Chr7	7894447	10	Insertion
Chr7	7894694	1	Insertion
Chr7	7894933	6	Insertion
Chr7	7895299	6	Deletion
Chr7	7897151	1	Deletion
Chr7	7897942	1	Deletion
Chr7	7900200	1	Deletion
Chr7	7900202	4	Deletion
Chr7	7900354	2	Deletion
Chr7	7901405	8	Deletion
Chr7	7901478	12	Deletion
Chr7	7902031	1	Insertion
Chr7	7902179	1	Deletion
Chr7	7902347	1	Insertion
Chr7	7902375	1	Insertion
Chr7	7902891	2	Insertion
Chr7	7902893	8	Insertion
Chr7	7902894	3	Insertion
Chr7	7902896	8	Insertion
Chr7	7903137	3	Deletion
Chr7	7903189	12	Insertion
Chr7	7903190	3	Insertion
Chr7	7903318	3	Insertion
Chr7	7904586	34	Deletion
Chr7	7904622	2	Deletion
Chr7	7904792	55	Deletion
Chr7	7904848	1	Deletion
Chr7	7904853	1	Deletion
Chr7	7905842	1	Insertion
Chr7	7905879	3	Insertion
Chr7	7905880	4	Insertion
Chr7	7905881	2	Insertion
Chr7	7905883	16	Insertion
Chr7	7905884	10	Insertion
Chr7	7905885	1	Insertion
Chr7	7906390	1	Insertion
Chr7	7908353	2	Insertion
Chr7	7908862	10	Insertion
Chr7	7908947	1	Deletion
Chr7	7909228	5	Deletion
Chr7	7910759	1	Insertion
Chr7	7911355	1	Deletion
Chr7	7911422	1	Insertion
Chr7	7911667	7	Insertion
Chr7	7912369	3	Deletion
Chr7	7912839	1	Deletion
Chr7	7912964	2	Insertion
Chr7	7913312	13	Insertion
Chr7	7913321	1	Insertion
Chr7	7913855	1	Deletion
Chr7	7914553	1	Insertion
Chr7	7915204	1	Deletion
Chr7	7917223	1	Insertion
Chr7	7917342	1	Deletion
Chr7	7917350	3	Deletion
Chr7	7917426	1	Deletion
Chr7	7917572	1	Insertion
Chr7	7919357	20	Insertion
Chr7	7919377	4	Insertion
Chr7	7919420	5	Deletion
Chr7	7919877	1	Deletion
Chr7	7921137	1	Deletion
Chr7	7921523	6	Insertion
Chr7	7921527	1	Insertion
Chr7	7921542	2	Insertion
Chr7	7921602	3	Insertion
Chr7	7921637	3	Deletion
Chr7	7921646	1	Deletion
Chr7	7921650	3	Deletion
Chr7	7921660	2	Insertion
Chr7	7921669	1	Insertion
Chr7	7921670	2	Insertion
Chr7	7921672	1	Insertion
Chr7	7922289	2	Deletion
Chr7	7922321	1	Insertion
Chr7	7922600	1	Insertion
Chr7	7922874	1	Insertion
Chr7	7923373	1	Insertion
Chr7	7923518	8	Deletion
Chr7	7923672	36	Insertion
Chr7	7923970	1	Insertion
Chr7	7924270	1	Deletion
Chr7	7924665	16	Insertion
Chr7	7924666	4	Insertion
Chr7	7924669	19	Insertion
Chr7	7924755	1	Insertion
Chr7	7927421	1	Insertion
Chr7	7928763	1	Insertion
Chr7	7928870	1	Deletion
Chr7	7929244	1	Insertion
Chr7	7932187	1	Insertion
Chr7	7933954	1	Insertion
Chr7	7936233	12	Insertion
Chr7	7936326	1	Insertion
Chr7	7937439	1	Insertion
Chr7	7937452	3	Insertion
Chr7	7937506	1	Insertion
Chr7	7940151	9	Deletion
Chr7	7940396	38	Deletion
Chr7	7941043	1	Insertion
Chr7	7941190	2	Insertion
Chr7	7941396	34	Deletion
Chr7	7941432	1	Deletion
Chr7	7941622	1	Deletion
Chr7	7941677	1	Deletion
Chr7	7942624	1	Insertion
Chr7	7942810	1	Deletion
Chr7	7943307	1	Insertion
Chr7	7943617	1	Deletion
Chr7	7944050	3	Insertion
Chr7	7944052	1	Insertion
Chr7	7944055	7	Insertion
Chr7	7944578	1	Deletion
Chr7	7944974	5	Deletion
Chr7	7945148	2	Insertion
Chr7	7945346	5	Deletion
Chr7	7947119	2	Insertion
Chr7	7947360	3	Deletion
Chr7	7947520	3	Insertion
Chr7	7949061	1	Deletion
Chr7	7949693	3	Insertion
Chr7	7949825	1	Insertion
Chr7	7949826	1	Insertion
Chr7	7949902	3	Insertion
Chr7	7950534	1	Deletion
Chr7	7954520	1	Insertion
Chr7	7955521	1	Insertion
Chr7	7957421	3	Insertion
Chr7	7958291	8	Deletion
Chr7	7959137	1	Deletion
Chr7	7959350	18	Deletion
Chr7	7960153	1	Deletion
Chr7	7960390	1	Insertion
Chr7	7960632	1	Insertion
Chr7	7962334	2	Insertion
Chr7	7962620	1	Insertion
Chr7	7962760	1	Deletion
Chr7	7963522	2	Deletion
Chr7	7963618	1	Insertion
Chr7	7963706	11	Insertion
Chr7	7963996	2	Deletion
Chr7	7965545	7	Insertion
Chr7	7965552	1	Insertion
Chr7	7966100	2	Deletion
Chr7	7968076	1	Deletion
Chr7	7968079	2	Deletion
Chr7	7968981	2	Deletion
Chr7	7969011	6	Deletion
Chr7	7969022	1	Deletion
Chr7	7969024	1	Deletion
Chr7	7969050	2	Deletion
Chr7	7969071	1	Deletion
Chr7	7970088	4	Insertion
Chr7	7970652	1	Deletion
Chr7	7971107	5	Insertion
Chr7	7971109	13	Insertion
Chr7	7973028	1	Insertion
Chr7	7973179	2	Deletion
Chr7	7973365	4	Deletion
Chr7	7974119	1	Deletion
Chr7	7974305	1	Insertion
Chr7	7974968	1	Deletion
Chr7	7975050	20	Insertion
Chr7	7975425	2	Deletion
Chr7	7976276	3	Deletion
Chr7	7979070	11	Deletion
Chr7	7979148	1	Deletion
Chr7	7979170	2	Deletion
Chr7	7979206	1	Deletion
Chr7	7980096	4	Insertion
Chr7	7980177	3	Deletion
Chr7	7981962	1	Deletion
Chr7	7982566	1	Deletion
Chr7	7982568	6	Deletion
Chr7	7982696	1	Deletion
Chr7	7982727	2	Insertion
Chr7	7982732	3	Insertion
Chr7	7983049	6	Insertion
Chr7	7983127	1	Deletion
Chr7	7984042	1	Deletion
Chr7	7984156	1	Deletion
Chr7	7984352	11	Insertion
Chr7	7985358	1	Insertion
Chr7	7985896	2	Insertion
Chr7	7987937	1	Deletion
Chr7	7988244	4	Deletion
Chr7	7989125	2	Insertion
Chr7	7989372	10	Deletion
Chr7	7989471	1	Insertion
Chr7	7989476	2	Insertion
Chr7	7994004	6	Insertion
Chr7	7994859	1	Insertion
Chr7	7995263	1	Deletion
Chr7	7995525	1	Deletion
Chr7	7995943	16	Insertion
Chr7	7995961	10	Insertion
Chr7	7996302	3	Deletion
Chr7	7996446	5	Deletion
Chr7	7996454	5	Deletion
Chr7	7996461	5	Deletion
Chr7	7996591	1	Insertion
Chr7	7996636	1	Deletion
Chr7	7996970	11	Deletion
Chr7	7997209	1	Deletion
Chr7	7999834	14	Deletion
Chr7	8000967	1	Deletion
Chr7	8010620	1	Insertion
Chr7	8011270	1	Deletion
Chr7	8012143	2	Deletion
Chr7	8013739	2	Insertion
Chr7	8015514	15	Insertion
Chr7	8015517	16	Insertion
Chr7	8016015	20	Insertion
Chr7	8035634	9	Insertion
Chr7	8035637	70	Insertion
Chr7	8037042	1	Insertion
Chr7	8037459	1	Deletion
Chr7	8039253	1	Insertion
Chr7	8039593	1	Insertion
Chr7	8039773	17	Insertion
Chr7	8040134	6	Deletion
Chr7	8040257	14	Insertion
Chr7	8041482	1	Insertion
Chr7	8043509	1	Deletion
Chr7	8043609	1	Deletion
Chr7	8043684	2	Insertion
Chr7	8045816	70	Deletion
Chr7	8045928	1	Deletion
Chr7	8046134	1	Deletion
Chr7	8046271	2	Insertion
Chr7	8046906	1	Insertion
Chr7	8047067	1	Insertion
Chr7	8047471	1	Deletion
Chr7	8047708	1	Deletion
Chr7	8048056	1	Deletion
Chr7	8048972	2	Insertion
Chr7	8048992	10	Deletion
Chr7	8049305	1	Insertion
Chr7	8049320	1	Insertion
Chr7	8049321	1	Insertion
Chr7	8051743	1	Insertion
Chr7	8053182	6	Insertion
Chr7	8053958	25	Deletion
Chr7	8053985	2	Deletion
Chr7	8053989	5	Deletion
Chr7	8054419	1	Insertion
Chr7	8054499	1	Insertion
Chr7	8054506	6	Insertion
Chr7	8055430	2	Deletion
Chr7	8055490	4	Insertion
Chr7	8055503	1	Deletion
Chr7	8055506	1	Insertion
Chr7	8055513	5	Insertion
Chr7	8055517	3	Insertion
Chr7	8055519	1	Insertion
Chr7	8056177	1	Insertion
Chr7	8059385	2	Deletion
Chr7	8060409	3	Insertion
Chr7	8062872	2	Insertion
Chr7	8065270	1	Deletion
Chr7	8065681	11	Deletion
Chr7	8067903	8	Insertion
Chr7	8069166	6	Deletion
Chr7	8070346	10	Insertion
Chr7	8071079	1	Insertion
Chr7	8071345	22	Deletion
Chr7	8071441	8	Deletion
Chr7	8071483	1	Deletion
Chr7	8071611	3	Deletion
Chr7	8071686	2	Insertion
Chr7	8072053	1	Deletion
Chr7	8072352	5	Insertion
Chr7	8072561	8	Insertion
Chr7	8075671	4	Insertion
Chr7	8076285	2	Insertion
Chr7	8076763	1	Insertion
Chr7	8077352	1	Deletion
Chr7	8077567	2	Insertion
Chr7	8078103	1	Deletion
Chr7	8078855	1	Deletion
Chr7	8079173	1	Insertion
Chr7	8079212	1	Insertion
Chr7	8080155	4	Insertion
Chr7	8081665	1	Deletion
Chr7	8082010	2	Deletion
Chr7	8082312	1	Insertion
Chr7	8082812	2	Insertion
Chr7	8083289	2	Deletion
Chr7	8083369	2	Insertion
Chr7	8083498	2	Insertion
Chr7	8084438	2	Insertion
Chr7	8084585	32	Insertion
Chr7	8084759	8	Deletion
Chr7	8084769	2	Deletion
Chr7	8086446	5	Insertion
Chr7	8088787	21	Insertion
Chr7	8089549	18	Deletion
Chr7	8090484	25	Insertion
Chr7	8090956	9	Insertion
Chr7	8091333	1	Insertion
Chr7	8091689	1	Insertion
Chr7	8093608	1	Deletion
Chr7	8093702	2	Deletion
Chr7	8093809	2	Insertion
Chr7	8094623	14	Deletion
Chr7	8094638	3	Deletion
Chr7	8094643	5	Deletion
Chr7	8095624	1	Deletion
Chr7	8095790	1	Insertion
Chr7	8096208	1	Deletion
Chr7	8096426	2	Insertion
Chr7	8096759	6	Insertion
Chr7	8097807	1	Insertion
Chr7	8098069	1	Deletion
Chr7	8098695	3	Insertion
Chr7	8099217	1	Insertion
Chr7	8099289	71	Insertion
Chr7	8101262	1	Deletion
Chr7	8101713	1	Deletion
Chr7	8102506	1	Deletion
Chr7	8102755	3	Insertion
Chr7	8105561	6	Deletion
Chr7	8105866	1	Deletion
Chr7	8106874	1	Insertion
Chr7	8107012	1	Insertion
Chr7	8108071	2	Deletion
Chr7	8108267	2	Deletion
Chr7	8108874	1	Insertion
Chr7	8109115	35	Insertion
Chr7	8110350	20	Deletion
Chr7	8112908	1	Deletion
Chr7	8112921	1	Insertion
Chr7	8113391	1	Insertion
Chr7	8113609	2	Insertion
Chr7	8114261	1	Deletion
Chr7	8114395	5	Deletion
Chr7	8114480	3	Insertion
Chr7	8114688	1	Deletion
Chr7	8114867	9	Insertion
Chr7	8114877	3	Insertion
Chr7	8114878	3	Insertion
Chr7	8114879	2	Insertion
Chr7	8115113	1	Deletion
Chr7	8115909	1	Insertion
Chr7	8116066	1	Insertion
Chr7	8116623	4	Insertion
Chr7	8118308	1	Insertion
Chr7	8121690	22	Deletion
Chr7	8123160	2	Deletion
Chr7	8126108	1	Insertion
Chr7	8126125	2	Deletion
Chr7	8126306	1	Insertion
Chr7	8130432	4	Deletion
Chr7	8134330	1	Deletion
Chr7	8134463	9	Insertion
Chr7	8134464	10	Insertion
Chr7	8134466	1	Insertion
Chr7	8135093	11	Deletion
Chr7	8135670	1	Deletion
Chr7	8135673	2	Deletion
Chr7	8137006	10	Deletion
Chr7	8137492	4	Deletion
Chr7	8137502	1	Deletion
Chr7	8137758	1	Insertion
Chr7	8138762	1	Insertion
Chr7	8139180	53	Insertion
Chr7	8140140	10	Insertion
Chr7	8143873	1	Deletion
Chr7	8143995	2	Insertion
Chr7	8144414	1	Deletion
Chr7	8145687	30	Deletion
Chr7	8145785	5	Deletion
Chr7	8146670	1	Insertion
Chr7	8146765	18	Deletion
Chr7	8147115	33	Deletion
Chr7	8153263	21	Insertion
Chr7	8153401	1	Deletion
Chr7	8153726	18	Insertion
Chr7	8153889	9	Insertion
Chr7	8154031	2	Insertion
Chr7	8154724	1	Deletion
Chr7	8154830	11	Insertion
Chr7	8155515	2	Insertion
Chr7	8155703	33	Deletion
Chr7	8155867	1	Deletion
Chr7	8158007	1	Deletion
Chr7	8158167	1	Insertion
Chr7	8160800	2	Insertion
Chr7	8161793	1	Insertion
Chr7	8162295	1	Insertion
Chr7	8162318	5	Insertion
Chr7	8162319	2	Insertion
Chr7	8162321	5	Insertion
Chr7	8162348	28	Insertion
Chr7	8163275	6	Insertion
Chr7	8163280	14	Insertion
Chr7	8163287	2	Insertion
Chr7	8163678	1	Deletion
Chr7	8163775	1	Deletion
Chr7	8164431	7	Insertion
Chr7	8165755	1	Deletion
Chr7	8167208	1	Insertion
Chr7	8168590	1	Deletion
Chr7	8172292	16	Deletion
Chr7	8172311	1	Deletion
Chr7	8172313	1	Deletion
Chr7	8173609	1	Deletion
Chr7	8175241	1	Deletion
Chr7	8175957	1	Insertion
Chr7	8176659	1	Insertion
Chr7	8176900	3	Insertion
Chr7	8176955	1	Insertion
Chr7	8178500	1	Deletion
Chr7	8181756	3	Deletion
Chr7	8181972	29	Deletion
Chr7	8182003	1	Deletion
Chr7	8182005	1	Deletion
Chr7	8182009	3	Deletion
Chr7	8182731	1	Insertion
Chr7	8184043	3	Insertion
Chr7	8184552	3	Deletion
Chr7	8184746	3	Insertion
Chr7	8186221	1	Deletion
Chr7	8188182	1	Deletion
Chr7	8192298	1	Deletion
Chr7	8193447	1	Deletion
Chr7	8194621	1	Insertion
Chr7	8198946	2	Deletion
Chr7	8199651	25	Deletion
Chr7	8201223	1	Insertion
Chr7	8203115	1	Deletion
Chr7	8204098	3	Insertion
Chr7	8204108	1	Deletion
Chr7	8204356	1	Deletion
Chr7	8204470	2	Insertion
Chr7	8204629	13	Deletion
Chr7	8204796	9	Deletion
Chr7	8204806	2	Deletion
Chr7	8204811	5	Deletion
Chr7	8204939	1	Insertion
Chr7	8205005	1	Deletion
Chr7	8205105	2	Insertion
Chr7	8205278	10	Deletion
Chr7	8206497	10	Deletion
Chr7	8206684	1	Insertion
Chr7	8207119	2	Insertion
Chr7	8207307	1	Insertion
Chr7	8207598	1	Insertion
Chr7	8207887	1	Deletion
Chr7	8207910	15	Deletion
Chr7	8208354	1	Deletion
Chr7	8209984	3	Deletion
Chr7	8210090	7	Deletion
Chr7	8210559	4	Deletion
Chr7	8212872	1	Deletion
Chr7	8215987	1	Deletion
Chr7	8219593	2	Insertion
Chr7	8219977	1	Insertion
Chr7	8220720	2	Deletion
Chr7	8223673	5	Insertion
Chr7	8223675	3	Insertion
Chr7	8223676	7	Insertion
Chr7	8224151	1	Deletion
Chr7	8224154	1	Insertion
Chr7	8224639	19	Insertion
Chr7	8224829	13	Insertion
Chr7	8224910	1	Deletion
Chr7	8226426	1	Deletion
Chr7	8226904	17	Insertion
Chr7	8226905	1	Insertion
Chr7	8226908	11	Insertion
Chr7	8227765	1	Deletion
Chr7	8227898	1	Deletion
Chr7	8227914	1	Deletion
Chr7	8227921	2	Deletion
Chr7	8227933	1	Deletion
Chr7	8227935	1	Deletion
Chr7	8227939	5	Deletion
Chr7	8227945	1	Deletion
Chr7	8227949	1	Deletion
Chr7	8227952	2	Deletion
Chr7	8227958	2	Deletion
Chr7	8227961	1	Deletion
Chr7	8227969	2	Deletion
Chr7	8227974	1	Deletion
Chr7	8227981	2	Deletion
Chr7	8227984	2	Deletion
Chr7	8227993	1	Insertion
Chr7	8228004	1	Deletion
Chr7	8228109	1	Insertion
Chr7	8228387	13	Insertion
Chr7	8228658	4	Deletion
Chr7	8228685	1	Insertion
Chr7	8228766	2	Deletion
Chr7	8228986	14	Insertion
Chr7	8229818	1	Deletion
Chr7	8231485	2	Insertion
Chr7	8232368	1	Insertion
Chr7	8233795	2	Insertion
Chr7	8237217	4	Insertion
Chr7	8237518	12	Deletion
Chr7	8237618	2	Insertion
Chr7	8237622	1	Insertion
Chr7	8238397	1	Insertion
Chr7	8238842	12	Insertion
Chr7	8238917	2	Deletion
Chr7	8238935	1	Deletion
Chr7	8238971	1	Deletion
Chr7	8239037	1	Insertion
Chr7	8240043	1	Deletion
Chr7	8242086	25	Insertion
Chr7	8243647	1	Deletion
Chr7	8244500	1	Deletion
Chr7	8244591	1	Insertion
Chr7	8246106	1	Insertion
Chr7	8246311	1	Deletion
Chr7	8246940	1	Insertion
Chr7	8247199	24	Insertion
Chr7	8249429	1	Deletion
Chr7	8250129	3	Insertion
Chr7	8250567	1	Insertion
Chr7	8251077	1	Deletion
Chr7	8251436	2	Deletion
Chr7	8251442	2	Deletion
Chr7	8251539	2	Insertion
Chr7	8251881	1	Deletion
Chr7	8251986	2	Deletion
Chr7	8252199	1	Insertion
Chr7	8252788	27	Deletion
Chr7	8253396	1	Insertion
Chr7	8253585	1	Deletion
Chr7	8253666	1	Deletion
Chr7	8254595	12	Deletion
Chr7	8254888	1	Insertion
Chr7	8255281	1	Insertion
Chr7	8255508	1	Insertion
Chr7	8256111	1	Insertion
Chr7	8256841	1	Deletion
Chr7	8257745	3	Deletion
Chr7	8258211	21	Insertion
Chr7	8258859	1	Deletion
Chr7	8258866	2	Deletion
Chr7	8258871	1	Deletion
Chr7	8258880	2	Deletion
Chr7	8260118	3	Deletion
Chr7	8260233	17	Insertion
Chr7	8260297	14	Insertion
Chr7	8261056	2	Deletion
Chr7	8261084	11	Insertion
Chr7	8261876	3	Insertion
Chr7	8262331	18	Insertion
Chr7	8262540	1	Deletion
Chr7	8262798	4	Deletion
Chr7	8263082	8	Insertion
Chr7	8263083	2	Insertion
Chr7	8263084	3	Insertion
Chr7	8263087	8	Insertion
Chr7	8263088	22	Insertion
Chr7	8263705	3	Deletion
Chr7	8264969	3	Insertion
Chr7	8265975	1	Insertion
Chr7	8267861	7	Deletion
Chr7	8268242	2	Insertion
Chr7	8268750	2	Deletion
Chr7	8268766	4	Insertion
Chr7	8268934	1	Insertion
Chr7	8269601	1	Deletion
Chr7	8270040	1	Deletion
Chr7	8270351	1	Insertion
Chr7	8270746	1	Deletion
Chr7	8271105	24	Deletion
Chr7	8272310	7	Deletion
Chr7	8273233	18	Insertion
Chr7	8273236	25	Insertion
Chr7	8273240	1	Insertion
Chr7	8274334	1	Deletion
Chr7	8274365	3	Deletion
Chr7	8275099	1	Insertion
Chr7	8275258	3	Deletion
Chr7	8275695	29	Insertion
Chr7	8275697	8	Insertion
Chr7	8277211	1	Deletion
Chr7	8277531	6	Insertion
Chr7	8278056	2	Insertion
Chr7	8279268	2	Insertion
Chr7	8279465	1	Deletion
Chr7	8279467	1	Insertion
Chr7	8279479	1	Insertion
Chr7	8279492	2	Deletion
Chr7	8279602	3	Insertion
Chr7	8279670	4	Insertion
Chr7	8279671	2	Insertion
Chr7	8280085	4	Deletion
Chr7	8280211	6	Insertion
Chr7	8281260	3	Deletion
Chr7	8281923	3	Insertion
Chr7	8282579	1	Deletion
Chr7	8282850	9	Deletion
Chr7	8283003	1	Deletion
Chr7	8283341	1	Insertion
Chr7	8283578	2	Deletion
Chr7	8284423	11	Insertion
Chr7	8284425	2	Insertion
Chr7	8284686	2	Insertion
Chr7	8284838	2	Deletion
Chr7	8285293	1	Deletion
Chr7	8285474	2	Deletion
Chr7	8285594	3	Deletion
Chr7	8285849	1	Deletion
Chr7	8285908	1	Insertion
Chr7	8286019	1	Deletion
Chr7	8286147	3	Deletion
Chr7	8286154	2	Deletion
Chr7	8286159	1	Insertion
Chr7	8286305	1	Insertion
Chr7	8286498	2	Deletion
Chr7	8286760	68	Insertion
Chr7	8288360	10	Insertion
Chr7	8288613	1	Deletion
Chr7	8288921	3	Insertion
Chr7	8289201	1	Deletion
Chr7	8290033	1	Insertion
Chr7	8290111	17	Deletion
Chr7	8290129	4	Deletion
Chr7	8290615	1	Deletion
Chr7	8290767	2	Insertion
Chr7	8290926	2	Insertion
Chr7	8291001	5	Deletion
Chr7	8291047	1	Insertion
Chr7	8291087	2	Insertion
Chr7	8291605	2	Insertion
Chr7	8294773	2	Deletion
Chr7	8295692	3	Deletion
Chr7	8295835	3	Deletion
Chr7	8295949	1	Insertion
Chr7	8295955	1	Deletion
Chr7	8295965	2	Insertion
Chr7	8296019	12	Deletion
Chr7	8296032	5	Deletion
Chr7	8296340	1	Deletion
Chr7	8296356	1	Deletion
Chr7	8296419	1	Insertion
Chr7	8296451	4	Insertion
Chr7	8296488	1	Deletion
Chr7	8297013	1	Deletion
Chr7	8297350	7	Deletion
Chr7	8297985	6	Deletion
Chr7	8298460	32	Deletion
Chr7	8299469	1	Deletion
Chr7	8299607	4	Deletion
Chr7	8299612	16	Deletion
Chr7	8300490	12	Deletion
Chr7	8300714	2	Insertion
Chr7	8300739	1	Insertion
Chr7	8301297	1	Deletion
Chr7	8301789	1	Insertion
Chr7	8301987	1	Deletion
Chr7	8302067	1	Deletion
Chr7	8302122	1	Insertion
Chr7	8304383	8	Deletion
Chr7	8304659	9	Deletion
Chr7	8304799	1	Insertion
Chr7	8305216	1	Deletion
Chr7	8306162	1	Insertion
Chr7	8306238	1	Deletion
Chr7	8309125	1	Deletion
Chr7	8309496	2	Deletion
Chr7	8309601	3	Deletion
Chr7	8310063	38	Insertion
Chr7	8311501	5	Deletion
Chr7	8311601	1	Insertion
Chr7	8312002	2	Deletion
Chr7	8313063	1	Insertion
Chr7	8313179	1	Insertion
Chr7	8314152	3	Deletion
Chr7	8314416	3	Insertion
Chr7	8315801	2	Insertion
Chr7	8315803	1	Insertion
Chr7	8315922	6	Deletion
Chr7	8316142	6	Insertion
Chr7	8316629	1	Deletion
Chr7	8317804	1	Deletion
Chr7	8317808	1	Deletion
Chr7	8318015	2	Insertion
Chr7	8318668	1	Deletion
Chr7	8319071	8	Deletion
Chr7	8320360	3	Insertion
Chr7	8320398	4	Deletion
Chr7	8320619	3	Insertion
Chr7	8321041	1	Insertion
Chr7	8324595	1	Insertion
Chr7	8324715	8	Deletion
Chr7	8324940	9	Insertion
Chr7	8324942	2	Insertion
Chr7	8325137	8	Insertion
Chr7	8325141	1	Insertion
Chr7	8325146	14	Insertion
Chr7	8325149	1	Insertion
Chr7	8325150	8	Insertion
Chr7	8325253	1	Deletion
Chr7	8325663	1	Deletion
Chr7	8325760	1	Insertion
Chr7	8325774	1	Insertion
Chr7	8325978	2	Insertion
Chr7	8326478	7	Deletion
Chr7	8326487	1	Deletion
Chr7	8327099	1	Insertion
Chr7	8327792	17	Insertion
Chr7	8328101	1	Insertion
Chr7	8328631	1	Deletion
Chr7	8328973	1	Deletion
Chr7	8329460	1	Deletion
Chr7	8329701	1	Deletion
Chr7	8330174	2	Deletion
Chr7	8330387	1	Deletion
Chr7	8330449	1	Insertion
Chr7	8330516	4	Insertion
Chr7	8331106	1	Deletion
Chr7	8331120	1	Deletion
Chr7	8331204	1	Insertion
Chr7	8331377	11	Deletion
Chr7	8332386	1	Deletion
Chr7	8332444	1	Insertion
Chr7	8332873	1	Insertion
Chr7	8332976	29	Deletion
Chr7	8333839	12	Insertion
Chr7	8334367	1	Insertion
Chr7	8334606	11	Deletion
Chr7	8334673	1	Deletion
Chr7	8335041	1	Insertion
Chr7	8335064	1	Insertion
Chr7	8335075	1	Insertion
Chr7	8335109	1	Insertion
Chr7	8335268	6	Deletion
Chr7	8335376	1	Deletion
Chr7	8335505	5	Deletion
Chr7	8335703	1	Deletion
Chr7	8336127	2	Deletion
Chr7	8336641	6	Insertion
Chr7	8337289	2	Insertion
Chr7	8337458	5	Insertion
Chr7	8339131	7	Deletion
Chr7	8339188	1	Insertion
Chr7	8339666	1	Insertion
Chr7	8340337	6	Deletion
Chr7	8340344	1	Deletion
Chr7	8340473	23	Insertion
Chr7	8340544	7	Deletion
Chr7	8340823	2	Insertion
Chr7	8340957	3	Insertion
Chr7	8341457	4	Deletion
Chr7	8341462	5	Deletion
Chr7	8342142	1	Insertion
Chr7	8342406	1	Deletion
Chr7	8342826	1	Deletion
Chr7	8342998	22	Deletion
Chr7	8343099	1	Deletion
Chr7	8343383	13	Insertion
Chr7	8343911	6	Deletion
Chr7	8344232	1	Deletion
Chr7	8344925	2	Insertion
Chr7	8345095	1	Insertion
Chr7	8345121	54	Insertion
Chr7	8345177	1	Deletion
Chr7	8345282	1	Insertion
Chr7	8345616	1	Deletion
Chr7	8345838	1	Deletion
Chr7	8345877	2	Insertion
Chr7	8346337	1	Deletion
Chr7	8346738	1	Deletion
Chr7	8347145	21	Insertion
Chr7	8347146	1	Insertion
Chr7	8347161	2	Insertion
Chr7	8347510	16	Deletion
Chr7	8347527	7	Deletion
Chr7	8349805	12	Insertion
Chr7	8349996	1	Insertion
Chr7	8350027	1	Deletion
Chr7	8350109	6	Insertion
Chr7	8350111	1	Insertion
Chr7	8350113	4	Insertion
Chr7	8350280	2	Insertion
Chr7	8351166	1	Insertion
Chr7	8351516	4	Insertion
Chr7	8351526	1	Insertion
Chr7	8351534	1	Insertion
Chr7	8351548	2	Insertion
Chr7	8351554	1	Insertion
Chr7	8357212	1	Deletion
Chr7	8359462	16	Deletion
Chr7	8361297	1	Insertion
Chr7	8361599	1	Deletion
Chr7	8361961	1	Deletion
Chr7	8363073	1	Deletion
Chr7	8363693	1	Deletion
Chr7	8366386	1	Deletion
Chr7	8366960	1	Insertion
Chr7	8367669	2	Deletion
Chr7	8367767	1	Deletion
Chr7	8367902	2	Deletion
Chr7	8368135	1	Deletion
Chr7	8368689	4	Deletion
Chr7	8368753	1	Deletion
Chr7	8368785	2	Deletion
Chr7	8368934	4	Deletion
Chr7	8368959	1	Insertion
Chr7	8369266	2	Insertion
Chr7	8369402	8	Deletion
Chr7	8369411	11	Deletion
Chr7	8369423	3	Deletion
Chr7	8369602	2	Insertion
Chr7	8369613	2	Deletion
Chr7	8369773	1	Insertion
Chr7	8370061	1	Deletion
Chr7	8370079	1	Insertion
Chr7	8377053	2	Deletion
Chr7	8378016	1	Deletion
Chr7	8378053	1	Deletion
Chr7	8378204	6	Deletion
Chr7	8378211	1	Deletion
Chr7	8378214	1	Deletion
Chr7	8378714	4	Insertion
Chr7	8379122	3	Insertion
Chr7	8379181	2	Deletion
Chr7	8379645	1	Deletion
Chr7	8380340	1	Insertion
Chr7	8380609	3	Deletion
Chr7	8381305	1	Insertion
Chr7	8381308	5	Insertion
Chr7	8385161	1	Insertion
Chr7	8385454	10	Deletion
Chr7	8385729	2	Deletion
Chr7	8386839	1	Deletion
Chr7	8387228	1	Deletion
Chr7	8387276	1	Deletion
Chr7	8387859	10	Insertion
Chr7	8387957	12	Deletion
Chr7	8388042	1	Insertion
Chr7	8388364	5	Deletion
Chr7	8388377	1	Deletion
Chr7	8388395	1	Insertion
Chr7	8388423	1	Deletion
Chr7	8388933	1	Deletion
Chr7	8389054	44	Deletion
Chr7	8389099	2	Deletion
Chr7	8389212	2	Insertion
Chr7	8395260	2	Insertion
Chr7	8396988	22	Insertion
Chr7	8397090	8	Insertion
Chr7	8397260	3	Deletion
Chr7	8397713	3	Deletion
Chr7	8397744	1	Deletion
Chr7	8398147	9	Insertion
Chr7	8398220	6	Insertion
Chr7	8398465	4	Insertion
Chr7	8398467	2	Insertion
Chr7	8398468	6	Insertion
Chr7	8398703	38	Insertion
Chr7	8398802	1	Insertion
Chr7	8402018	15	Insertion
Chr7	8402105	1	Insertion
Chr7	8402977	3	Insertion
Chr7	8403005	1	Deletion
Chr7	8406826	1	Deletion
Chr7	8407327	1	Deletion
Chr7	8407760	8	Deletion
Chr7	8407784	1	Insertion
Chr7	8407881	12	Insertion
Chr7	8408570	3	Deletion
Chr7	8408613	2	Deletion
Chr7	8410250	1	Insertion
Chr7	8414997	2	Insertion
Chr7	8415242	2	Insertion
Chr7	8415292	2	Insertion
Chr7	8415840	1	Insertion
Chr7	8415959	6	Deletion
Chr7	8418238	4	Insertion
Chr7	8418441	9	Insertion
Chr7	8418610	1	Insertion
Chr7	8418974	3	Deletion
Chr7	8418983	6	Deletion
Chr7	8418991	2	Deletion
Chr7	8421425	16	Insertion
Chr7	8421856	1	Deletion
Chr7	8422256	1	Deletion
Chr7	8422775	1	Insertion
Chr7	8425809	1	Deletion
Chr7	8425814	1	Deletion
Chr7	8425871	22	Insertion
Chr7	8425872	13	Insertion
Chr7	8426828	2	Deletion
Chr7	8427389	1	Insertion
Chr7	8427828	16	Insertion
Chr7	8432494	1	Deletion
Chr7	8432726	14	Insertion
Chr7	8432834	1	Deletion
Chr7	8432957	1	Insertion
Chr7	8433662	8	Insertion
Chr7	8433684	60	Insertion
Chr7	8433926	1	Deletion
Chr7	8434200	2	Insertion
Chr7	8434351	1	Insertion
Chr7	8434524	1	Deletion
Chr7	8435037	72	Insertion
Chr7	8435041	5	Insertion
Chr7	8435146	77	Deletion
Chr7	8436181	16	Insertion
Chr7	8436929	5	Insertion
Chr7	8437228	3	Deletion
Chr7	8439729	1	Deletion
Chr7	8440329	1	Deletion
Chr7	8440383	1	Insertion
Chr7	8440464	1	Deletion
Chr7	8440538	4	Deletion
Chr7	8440681	1	Deletion
Chr7	8440925	2	Insertion
Chr7	8441150	3	Insertion
Chr7	8441893	1	Deletion
Chr7	8442717	1	Deletion
Chr7	8443470	2	Deletion
Chr7	8443870	15	Insertion
Chr7	8444017	1	Deletion
Chr7	8445068	1	Insertion
Chr7	8445122	1	Insertion
Chr7	8445773	18	Insertion
Chr7	8446363	3	Insertion
Chr7	8446603	1	Insertion
Chr7	8447826	8	Deletion
Chr7	8447836	3	Deletion
Chr7	8447840	8	Deletion
Chr7	8447849	1	Deletion
Chr7	8448252	2	Deletion
Chr7	8448300	11	Insertion
Chr7	8448324	16	Insertion
Chr7	8449407	7	Deletion
Chr7	8449517	18	Insertion
Chr7	8450053	2	Insertion
Chr7	8450901	45	Insertion
Chr7	8451277	1	Insertion
Chr7	8451319	28	Insertion
Chr7	8453525	1	Insertion
Chr7	8454289	2	Insertion
Chr7	8454348	2	Insertion
Chr7	8454600	2	Deletion
Chr7	8454668	1	Insertion
Chr7	8454885	1	Deletion
Chr7	8454910	1	Insertion
Chr7	8455214	2	Deletion
Chr7	8455225	2	Deletion
Chr7	8455333	5	Insertion
Chr7	8455410	7	Deletion
Chr7	8455762	1	Deletion
Chr7	8455843	1	Deletion
Chr7	8455948	1	Insertion
Chr7	8456077	3	Insertion
Chr7	8457201	3	Insertion
Chr7	8457267	1	Insertion
Chr7	8458469	77	Deletion
Chr7	8459437	1	Deletion
Chr7	8459518	1	Insertion
Chr7	8459773	29	Deletion
Chr7	8460373	4	Insertion
Chr7	8460483	4	Deletion
Chr7	8460566	29	Deletion
Chr7	8461032	4	Deletion
Chr7	8461038	2	Deletion
Chr7	8461043	4	Deletion
Chr7	8461048	5	Deletion
Chr7	8461057	7	Deletion
Chr7	8461184	6	Deletion
Chr7	8461375	3	Deletion
Chr7	8461416	1	Insertion
Chr7	8461468	28	Deletion
Chr7	8461902	25	Deletion
Chr7	8462629	23	Deletion
Chr7	8462653	1	Deletion
Chr7	8462669	2	Insertion
Chr7	8462689	1	Deletion
Chr7	8464012	1	Insertion
Chr7	8464285	1	Insertion
Chr7	8464329	1	Deletion
Chr7	8464445	18	Deletion
Chr7	8464669	6	Deletion
Chr7	8465282	10	Deletion
Chr7	8465759	1	Deletion
Chr7	8466817	1	Deletion
Chr7	8467880	9	Deletion
Chr7	8468084	18	Insertion
Chr7	8468106	7	Insertion
Chr7	8468198	1	Insertion
Chr7	8468835	13	Insertion
Chr7	8469033	33	Insertion
Chr7	8469066	1	Insertion
Chr7	8469493	5	Deletion
Chr7	8469706	2	Deletion
Chr7	8469977	2	Deletion
Chr7	8470218	3	Deletion
Chr7	8471275	2	Deletion
Chr7	8471307	1	Insertion
Chr7	8473386	12	Deletion
Chr7	8473475	8	Insertion
Chr7	8473805	1	Deletion
Chr7	8474636	1	Insertion
Chr7	8476134	1	Insertion
Chr7	8476542	55	Insertion
Chr7	8479907	7	Insertion
Chr7	8480879	1	Insertion
Chr7	8481408	2	Insertion
Chr7	8481452	1	Deletion
Chr7	8481764	2	Insertion
Chr7	8481908	2	Insertion
Chr7	8482029	2	Insertion
Chr7	8483013	1	Deletion
Chr7	8483078	1	Deletion
Chr7	8484015	2	Deletion
Chr7	8484302	1	Deletion
Chr7	8484354	6	Insertion
Chr7	8485201	6	Deletion
Chr7	8486016	7	Insertion
Chr7	8486838	9	Insertion
Chr7	8486840	6	Insertion
Chr7	8486842	7	Insertion
Chr7	8486845	13	Insertion
Chr7	8486846	4	Insertion
Chr7	8490942	5	Deletion
Chr7	8490984	1	Deletion
Chr7	8506188	2	Insertion
Chr7	8506274	7	Insertion
Chr7	8506357	20	Deletion
Chr7	8506653	4	Deletion
Chr7	8506663	4	Deletion
Chr7	8506668	5	Deletion
Chr7	8510573	1	Deletion
Chr7	8510686	3	Deletion
Chr7	8510690	7	Deletion
Chr7	8510949	60	Deletion
Chr7	8511656	9	Deletion
Chr7	8511671	4	Deletion
Chr7	8512036	2	Deletion
Chr7	8512871	1	Deletion
Chr7	8513976	1	Insertion
Chr7	8514735	1	Insertion
Chr7	8514963	1	Deletion
Chr7	8516768	1	Insertion
Chr7	8518360	2	Deletion
Chr7	8518723	20	Deletion
Chr7	8519926	1	Deletion
Chr7	8520828	1	Insertion
Chr7	8521172	16	Deletion
Chr7	8522326	6	Insertion
Chr7	8522607	1	Insertion
Chr7	8525902	1	Deletion
Chr7	8527245	6	Deletion
Chr7	8527358	1	Deletion
Chr7	8527424	16	Deletion
Chr7	8527466	10	Deletion
Chr7	8527481	2	Deletion
Chr7	8528482	42	Deletion
Chr7	8529854	1	Deletion
Chr7	8531157	27	Deletion
Chr7	8535460	2	Deletion
Chr7	8535817	11	Deletion
Chr7	8536248	13	Insertion
Chr7	8536251	12	Insertion
Chr7	8536252	1	Insertion
Chr7	8536254	2	Insertion
Chr7	8539727	51	Deletion
Chr7	8539930	1	Insertion
Chr7	8540666	62	Deletion
Chr7	8541651	8	Insertion
Chr7	8542513	6	Deletion
Chr7	8544838	3	Deletion
Chr7	8545226	1	Insertion
Chr7	8546045	4	Insertion
Chr7	8563027	2	Insertion
Chr7	8563110	1	Deletion
Chr7	8563144	26	Deletion
Chr7	8563171	1	Deletion
Chr7	8563176	5	Deletion
Chr7	8564741	1	Insertion
Chr7	8564795	1	Deletion
Chr7	8564818	1	Insertion
Chr7	8564833	1	Deletion
Chr7	8564989	2	Deletion
Chr7	8565122	2	Deletion
Chr7	8565201	1	Insertion
Chr7	8565245	3	Insertion
Chr7	8565402	1	Insertion
Chr7	8565855	45	Deletion
Chr7	8566201	4	Deletion
Chr7	8566910	1	Insertion
Chr7	8567183	3	Insertion
Chr7	8567287	2	Insertion
Chr7	8569579	1	Deletion
Chr7	8571015	1	Deletion
Chr7	8572647	4	Insertion
Chr7	8572652	1	Insertion
Chr7	8573350	1	Insertion
Chr7	8575104	16	Deletion
Chr7	8575501	1	Deletion
Chr7	8575611	4	Insertion
Chr7	8575716	1	Insertion
Chr7	8577126	1	Deletion
Chr7	8577698	1	Insertion
Chr7	8578253	1	Deletion
Chr7	8580618	59	Insertion
Chr7	8580619	2	Insertion
Chr7	8581313	1	Insertion
Chr7	8581422	10	Deletion
Chr7	8581709	33	Deletion
Chr7	8583751	1	Deletion
Chr7	8583952	2	Insertion
Chr7	8586311	1	Deletion
Chr7	8586681	2	Insertion
Chr7	8586796	1	Deletion
Chr7	8586902	12	Insertion
Chr7	8587036	1	Deletion
Chr7	8587198	1	Deletion
Chr7	8587273	4	Deletion
Chr7	8587280	2	Deletion
Chr7	8587285	2	Deletion
Chr7	8587298	1	Deletion
Chr7	8587887	3	Deletion
Chr7	8588224	1	Insertion
Chr7	8588225	1	Insertion
Chr7	8595866	4	Insertion
Chr7	8596602	2	Insertion
Chr7	8597146	8	Insertion
Chr7	8597161	1	Insertion
Chr7	8597690	2	Insertion
Chr7	8598643	3	Deletion
Chr7	8599125	4	Deletion
Chr7	8599548	4	Insertion
Chr7	8599626	3	Deletion
Chr7	8599828	1	Insertion
Chr7	8599866	2	Deletion
Chr7	8600948	1	Insertion
Chr7	8601000	3	Deletion
Chr7	8601308	7	Insertion
Chr7	8601317	1	Insertion
Chr7	8601318	1	Insertion
Chr7	8601319	2	Insertion
Chr7	8601321	1	Insertion
Chr7	8601324	7	Insertion
Chr7	8601327	9	Insertion
Chr7	8601333	13	Insertion
Chr7	8601334	1	Insertion
Chr7	8601338	5	Insertion
Chr7	8601341	3	Insertion
Chr7	8601344	4	Insertion
Chr7	8601348	8	Insertion
Chr7	8601349	1	Insertion
Chr7	8601363	1	Deletion
Chr7	8601653	1	Deletion
Chr7	8613537	1	Insertion
Chr7	8613615	1	Insertion
Chr7	8613646	1	Insertion
Chr7	8613660	1	Insertion
Chr7	8613664	1	Deletion
Chr7	8613741	1	Insertion
Chr7	8613892	2	Insertion
Chr7	8614577	21	Insertion
Chr7	8617154	4	Insertion
Chr7	8620636	3	Insertion
Chr7	8621767	11	Deletion
Chr7	8621823	22	Deletion
Chr7	8622055	1	Deletion
Chr7	8623667	1	Insertion
Chr7	8624164	4	Insertion
Chr7	8625579	1	Deletion
Chr7	8625598	1	Insertion
Chr7	8625792	2	Deletion
Chr7	8625871	1	Insertion
Chr7	8626263	9	Deletion
Chr7	8626906	1	Deletion
Chr7	8627554	8	Insertion
Chr7	8628277	1	Deletion
Chr7	8628475	1	Insertion
Chr7	8628656	1	Insertion
Chr7	8629964	26	Deletion
Chr7	8631567	24	Insertion
Chr7	8632851	1	Deletion
Chr7	8635113	1	Deletion
Chr7	8636351	1	Insertion
Chr7	8636434	2	Deletion
Chr7	8637382	1	Insertion
Chr7	8637384	3	Insertion
Chr7	8637385	12	Insertion
Chr7	8637386	1	Insertion
Chr7	8637622	3	Insertion
Chr7	8638887	1	Insertion
Chr7	8639054	3	Insertion
Chr7	8639185	1	Deletion
Chr7	8639188	8	Deletion
Chr7	8639369	1	Insertion
Chr7	8639936	1	Deletion
Chr7	8640054	1	Deletion
Chr7	8642544	4	Insertion
Chr7	8643277	2	Insertion
Chr7	8644056	3	Insertion
Chr7	8644288	33	Deletion
Chr7	8644325	20	Deletion
Chr7	8644348	21	Deletion
Chr7	8646411	2	Insertion
Chr7	8646499	2	Deletion
Chr7	8646660	1	Insertion
Chr7	8646780	1	Deletion
Chr7	8646864	12	Deletion
Chr7	8647191	1	Insertion
Chr7	8648355	1	Insertion
Chr7	8648497	12	Deletion
Chr7	8648663	1	Deletion
Chr7	8648896	12	Insertion
Chr7	8649182	22	Deletion
Chr7	8649214	1	Deletion
Chr7	8649244	1	Insertion
Chr7	8649352	1	Insertion
Chr7	8649928	62	Insertion
Chr7	8650341	8	Deletion
Chr7	8650367	1	Deletion
Chr7	8650370	2	Deletion
Chr7	8650374	1	Deletion
Chr7	8650481	1	Insertion
Chr7	8650596	4	Deletion
Chr7	8650745	9	Deletion
Chr7	8650984	9	Deletion
Chr7	8650994	1	Deletion
Chr7	8651134	1	Insertion
Chr7	8651214	15	Insertion
Chr7	8651217	9	Insertion
Chr7	8651777	2	Insertion
Chr7	8651968	8	Deletion
Chr7	8653768	1	Deletion
Chr7	8654342	4	Deletion
Chr7	8659017	1	Deletion
Chr7	8659221	3	Deletion
Chr7	8659359	1	Deletion
Chr7	8659594	5	Deletion
Chr7	8659839	1	Deletion
Chr7	8660019	11	Insertion
Chr7	8660022	13	Insertion
Chr7	8660024	1	Insertion
Chr7	8660028	1	Insertion
Chr7	8660030	1	Insertion
Chr7	8660031	1	Insertion
Chr7	8660033	1	Insertion
Chr7	8660041	1	Insertion
Chr7	8660042	1	Insertion
Chr7	8660047	1	Insertion
Chr7	8660051	3	Insertion
Chr7	8660052	2	Insertion
Chr7	8660091	17	Insertion
Chr7	8660164	15	Insertion
Chr7	8660297	13	Insertion
Chr7	8660620	4	Insertion
Chr7	8660678	7	Insertion
Chr7	8662261	1	Deletion
Chr7	8662433	1	Insertion
Chr7	8663093	21	Insertion
Chr7	8663837	1	Insertion
Chr7	8664047	1	Deletion
Chr7	8664933	4	Deletion
Chr7	8665608	4	Insertion
Chr7	8666405	1	Deletion
Chr7	8667466	9	Insertion
Chr7	8667906	2	Insertion
Chr7	8667908	2	Insertion
Chr7	8667910	2	Insertion
Chr7	8667913	2	Insertion
Chr7	8668118	2	Deletion
Chr7	8668387	1	Insertion
Chr7	8669041	1	Insertion
Chr7	8669774	1	Insertion
Chr7	8669994	29	Insertion
Chr7	8669996	4	Insertion
Chr7	8670233	1	Insertion
Chr7	8670853	19	Insertion
Chr7	8670856	4	Insertion
Chr7	8670858	8	Insertion
Chr7	8672012	12	Insertion
Chr7	8672295	1	Deletion
Chr7	8672496	15	Deletion
Chr7	8673100	16	Deletion
Chr7	8673603	1	Deletion
Chr7	8686053	1	Deletion
Chr7	8686581	1	Deletion
Chr7	8687904	2	Deletion
Chr7	8688031	1	Insertion
Chr7	8688151	7	Deletion
Chr7	8688161	5	Deletion
Chr7	8688370	1	Deletion
Chr7	8688430	29	Insertion
Chr7	8688771	8	Insertion
Chr7	8689099	10	Insertion
Chr7	8689101	18	Insertion
Chr7	8689103	6	Insertion
Chr7	8689105	4	Insertion
Chr7	8689119	12	Insertion
Chr7	8689688	1	Deletion
Chr7	8690078	6	Deletion
Chr7	8690175	13	Deletion
Chr7	8690199	5	Deletion
Chr7	8690255	1	Deletion
Chr7	8690703	41	Deletion
Chr7	8690873	1	Insertion
Chr7	8690975	3	Deletion
Chr7	8691014	2	Insertion
Chr7	8691348	14	Deletion
Chr7	8691364	4	Deletion
Chr7	8691370	2	Deletion
Chr7	8691373	7	Deletion
Chr7	8691382	1	Deletion
Chr7	8691385	2	Deletion
Chr7	8691388	5	Deletion
Chr7	8691394	6	Deletion
Chr7	8691405	2	Deletion
Chr7	8691408	8	Deletion
Chr7	8691417	19	Deletion
Chr7	8691438	4	Deletion
Chr7	8691446	3	Deletion
Chr7	8691453	1	Deletion
Chr7	8692647	1	Deletion
Chr7	8692694	4	Deletion
Chr7	8692901	25	Insertion
Chr7	8692934	1	Insertion
Chr7	8694591	1	Insertion
Chr7	8694692	1	Insertion
Chr7	8694976	16	Insertion
Chr7	8695057	2	Deletion
Chr7	8695068	1	Insertion
Chr7	8696634	1	Deletion
Chr7	8698016	1	Deletion
Chr7	8700374	1	Deletion
Chr7	8701105	8	Insertion
Chr7	8702090	1	Insertion
Chr7	8702198	1	Insertion
Chr7	8703672	1	Deletion
Chr7	8704293	3	Insertion
Chr7	8704430	6	Insertion
Chr7	8706506	2	Deletion
Chr7	8706573	1	Insertion
Chr7	8707070	20	Insertion
Chr7	8707844	11	Insertion
Chr7	8708440	1	Deletion
Chr7	8708544	1	Insertion
Chr7	8708857	32	Deletion
Chr7	8709760	1	Deletion
Chr7	8709763	16	Insertion
Chr7	8709765	2	Insertion
Chr7	8709766	2	Insertion
Chr7	8709768	5	Insertion
Chr7	8709769	6	Insertion
Chr7	8709772	9	Insertion
Chr7	8709776	4	Insertion
Chr7	8709778	7	Insertion
Chr7	8709783	7	Insertion
Chr7	8709785	4	Insertion
Chr7	8709789	1	Insertion
Chr7	8711195	4	Deletion
Chr7	8711848	56	Insertion
Chr7	8713682	1	Insertion
Chr7	8715092	10	Insertion
Chr7	8715192	1	Deletion
Chr7	8715264	1	Deletion
Chr7	8715731	13	Insertion
Chr7	8716988	2	Deletion
Chr7	8716991	2	Deletion
Chr7	8720455	3	Insertion
Chr7	8721266	3	Insertion
Chr7	8724999	2	Deletion
Chr7	8726329	1	Insertion
Chr7	8726790	15	Insertion
Chr7	8728233	12	Insertion
Chr7	8729064	2	Insertion
Chr7	8729563	2	Insertion
Chr7	8729603	3	Deletion
Chr7	8731218	1	Deletion
Chr7	8731398	5	Insertion
Chr7	8731400	10	Insertion
Chr7	8732033	1	Deletion
Chr7	8733120	1	Insertion
Chr7	8733259	4	Insertion
Chr7	8733932	1	Insertion
Chr7	8735553	1	Deletion
Chr7	8736595	1	Deletion
Chr7	8737172	1	Deletion
Chr7	8737302	1	Deletion
Chr7	8737316	1	Deletion
Chr7	8737981	1	Deletion
Chr7	8738135	2	Insertion
Chr7	8739760	8	Insertion
Chr7	8740504	1	Insertion
Chr7	8741307	1	Deletion
Chr7	8741360	15	Deletion
Chr7	8744228	1	Insertion
Chr7	8744377	2	Insertion
Chr7	8745441	1	Deletion
Chr7	8745893	1	Deletion
Chr7	8746164	10	Deletion
Chr7	8746952	5	Deletion
Chr7	8747339	3	Insertion
Chr7	8747564	1	Deletion
Chr7	8749146	10	Insertion
Chr7	8751019	54	Insertion
Chr7	8751020	1	Insertion
Chr7	8751021	1	Insertion
Chr7	8751022	1	Insertion
Chr7	8751024	1	Insertion
Chr7	8751025	1	Insertion
Chr7	8751026	1	Insertion
Chr7	8751338	2	Deletion
Chr7	8751434	1	Insertion
Chr7	8751480	1	Insertion
Chr7	8751633	1	Deletion
Chr7	8751866	1	Deletion
Chr7	8752406	3	Deletion
Chr7	8752618	1	Insertion
Chr7	8752713	1	Deletion
Chr7	8752794	1	Deletion
Chr7	8753457	3	Deletion
Chr7	8753469	1	Deletion
Chr7	8753768	5	Insertion
Chr7	8758999	16	Deletion
Chr7	8771179	1	Deletion
Chr7	8771196	1	Insertion
Chr7	8771375	11	Deletion
Chr7	8771387	2	Deletion
Chr7	8771393	6	Deletion
Chr7	8771467	1	Deletion
Chr7	8771804	17	Deletion
Chr7	8771973	5	Insertion
Chr7	8777032	1	Insertion
Chr7	8778093	2	Insertion
Chr7	8778257	3	Deletion
Chr7	8778261	3	Deletion
Chr7	8778284	8	Insertion
Chr7	8778289	3	Insertion
Chr7	8778297	2	Insertion
Chr7	8778299	1	Insertion
Chr7	8778305	1	Insertion
Chr7	8778306	1	Insertion
Chr7	8778308	1	Insertion
Chr7	8778319	4	Insertion
Chr7	8778320	1	Insertion
Chr7	8778338	1	Deletion
Chr7	8782336	2	Insertion
Chr7	8782973	1	Insertion
Chr7	8784856	2	Deletion
Chr7	8784867	1	Insertion
Chr7	8785772	22	Deletion
Chr7	8785808	10	Deletion
Chr7	8786714	1	Insertion
Chr7	8788327	1	Deletion
Chr7	8788509	2	Insertion
Chr7	8789214	4	Insertion
Chr7	8789470	1	Insertion
Chr7	8790724	1	Deletion
Chr7	8791439	14	Deletion
Chr7	8791651	2	Insertion
Chr7	8791974	1	Deletion
Chr7	8795024	7	Insertion
Chr7	8795025	3	Insertion
Chr7	8796593	1	Insertion
Chr7	8796999	1	Insertion
Chr7	8797391	1	Insertion
Chr7	8798010	1	Deletion
Chr7	8798410	2	Insertion
Chr7	8798623	2	Deletion
Chr7	8799817	2	Deletion
Chr7	8801458	1	Deletion
Chr7	8801885	2	Insertion
Chr7	8802054	6	Deletion
Chr7	8803001	1	Insertion
Chr7	8803046	1	Insertion
Chr7	8803226	12	Deletion
Chr7	8803832	1	Insertion
Chr7	8804130	2	Insertion
Chr7	8804182	2	Deletion
Chr7	8805227	4	Deletion
Chr7	8805725	2	Deletion
Chr7	8805750	2	Insertion
Chr7	8806140	5	Deletion
Chr7	8806452	2	Deletion
Chr7	8806597	1	Deletion
Chr7	8806627	1	Insertion
Chr7	8807015	32	Deletion
Chr7	8807978	1	Insertion
Chr7	8808237	1	Insertion
Chr7	8809004	1	Deletion
Chr7	8809085	1	Insertion
Chr7	8809739	1	Insertion
Chr7	8810127	23	Deletion
Chr7	8811303	1	Deletion
Chr7	8811305	1	Deletion
Chr7	8812308	1	Deletion
Chr7	8812896	3	Insertion
Chr7	8813061	2	Deletion
Chr7	8813533	3	Deletion
Chr7	8813905	2	Deletion
Chr7	8814150	1	Insertion
Chr7	8814372	2	Insertion
Chr7	8815152	31	Deletion
Chr7	8815257	1	Insertion
Chr7	8815462	21	Deletion
Chr7	8815963	2	Deletion
Chr7	8815987	1	Deletion
Chr7	8816461	9	Insertion
Chr7	8817160	5	Deletion
Chr7	8817228	1	Deletion
Chr7	8817490	2	Deletion
Chr7	8817846	8	Insertion
Chr7	8818153	1	Deletion
Chr7	8818471	1	Insertion
Chr7	8818859	1	Insertion
Chr7	8819776	17	Deletion
Chr7	8820289	16	Insertion
Chr7	8820963	1	Insertion
Chr7	8824236	10	Insertion
Chr7	8824262	1	Insertion
Chr7	8824640	2	Deletion
Chr7	8825037	1	Insertion
Chr7	8828550	11	Insertion
Chr7	8828552	2	Insertion
Chr7	8831838	1	Deletion
Chr7	8832401	74	Deletion
Chr7	8832957	3	Insertion
Chr7	8833308	1	Insertion
Chr7	8833748	1	Insertion
Chr7	8835745	2	Insertion
Chr7	8835815	1	Deletion
Chr7	8835819	1	Insertion
Chr7	8836128	1	Deletion
Chr7	8837024	10	Insertion
Chr7	8837490	5	Insertion
Chr7	8838416	1	Deletion
Chr7	8838953	1	Insertion
Chr7	8839053	1	Deletion
Chr7	8841525	1	Deletion
Chr7	8841580	1	Deletion
Chr7	8841740	2	Insertion
Chr7	8841866	1	Deletion
Chr7	8841897	1	Insertion
Chr7	8842013	1	Insertion
Chr7	8842030	1	Insertion
Chr7	8842067	1	Insertion
Chr7	8842581	1	Insertion
Chr7	8843995	2	Insertion
Chr7	8851879	1	Deletion
Chr7	8852119	2	Deletion
Chr7	8861486	3	Deletion
Chr7	8862871	1	Insertion
Chr7	8863147	5	Deletion
Chr7	8863288	1	Deletion
Chr7	8864487	4	Deletion
Chr7	8868627	38	Insertion
Chr7	8868628	2	Insertion
Chr7	8868809	1	Deletion
Chr7	8869039	1	Deletion
Chr7	8869368	1	Insertion
Chr7	8869603	7	Insertion
Chr7	8870221	6	Insertion
Chr7	8870241	2	Insertion
Chr7	8870268	3	Insertion
Chr7	8870308	6	Insertion
Chr7	8872714	41	Deletion
Chr7	8873513	4	Deletion
Chr7	8874382	1	Deletion
Chr7	8875578	12	Insertion
Chr7	8876234	1	Insertion
Chr7	8880740	2	Insertion
Chr7	8882543	1	Insertion
Chr7	8882589	1	Deletion
Chr7	8883086	2	Deletion
Chr7	8883144	1	Insertion
Chr7	8883903	43	Deletion
Chr7	8884689	1	Insertion
Chr7	8884775	8	Insertion
Chr7	8885604	1	Insertion
Chr7	8885624	7	Insertion
Chr7	8886555	2	Deletion
Chr7	8886678	13	Insertion
Chr7	8887381	2	Insertion
Chr7	8887660	1	Deletion
Chr7	8887955	1	Deletion
Chr7	8890607	1	Insertion
Chr7	8892154	1	Deletion
Chr7	8893503	1	Deletion
Chr7	8893747	1	Deletion
Chr7	8894399	4	Deletion
Chr7	8895434	14	Insertion
Chr7	8895533	20	Insertion
Chr7	8895978	3	Insertion
Chr7	8895979	2	Insertion
Chr7	8895982	8	Insertion
Chr7	8897980	1	Insertion
Chr7	8898955	5	Deletion
Chr7	8899101	1	Deletion
Chr7	8900361	11	Insertion
Chr7	8900362	3	Insertion
Chr7	8900442	3	Deletion
Chr7	8900447	1	Deletion
Chr7	8900462	2	Deletion
Chr7	8900466	2	Deletion
Chr7	8900469	1	Deletion
Chr7	8900478	5	Deletion
Chr7	8900600	5	Insertion
Chr7	8900895	14	Insertion
Chr7	8900912	2	Deletion
Chr7	8900945	1	Deletion
Chr7	8901023	10	Insertion
Chr7	8901070	1	Insertion
Chr7	8901292	5	Insertion
Chr7	8901366	14	Insertion
Chr7	8901547	1	Insertion
Chr7	8902235	3	Insertion
Chr7	8903875	1	Deletion
Chr7	8904177	1	Deletion
Chr7	8904599	2	Insertion
Chr7	8906507	1	Insertion
Chr7	8906654	7	Deletion
Chr7	8910233	15	Insertion
Chr7	8910497	1	Insertion
Chr7	8910781	15	Insertion
Chr7	8913461	10	Insertion
Chr7	8915275	3	Insertion
Chr7	8915502	12	Insertion
Chr7	8916118	33	Deletion
Chr7	8916290	2	Deletion
Chr7	8916552	2	Insertion
Chr7	8921588	1	Insertion
Chr7	8921896	5	Insertion
Chr7	8922067	3	Deletion
Chr7	8922306	11	Deletion
Chr7	8922370	1	Deletion
Chr7	8922692	1	Deletion
Chr7	8923822	6	Insertion
Chr7	8924850	1	Deletion
Chr7	8924916	1	Insertion
Chr7	8924922	1	Insertion
Chr7	8924934	1	Insertion
Chr7	8925726	8	Deletion
Chr7	8927815	15	Deletion
Chr7	8929410	1	Insertion
Chr7	8929667	33	Deletion
Chr7	8932834	1	Deletion
Chr7	8933212	8	Insertion
Chr7	8933356	1	Insertion
Chr7	8933590	3	Insertion
Chr7	8933596	30	Insertion
Chr7	8933597	1	Insertion
Chr7	8933599	8	Insertion
Chr7	8933859	2	Insertion
Chr7	8933996	1	Insertion
Chr7	8934440	1	Insertion
Chr7	8934921	1	Insertion
Chr7	8934942	4	Insertion
Chr7	8935698	3	Deletion
Chr7	8938562	18	Deletion
Chr7	8939830	1	Insertion
Chr7	8939834	2	Insertion
Chr7	8940026	4	Insertion
Chr7	8940128	1	Insertion
Chr7	8940186	2	Insertion
Chr7	8941002	1	Insertion
Chr7	8941663	1	Deletion
Chr7	8942012	1	Deletion
Chr7	8942237	1	Insertion
Chr7	8944984	3	Insertion
Chr7	8945766	1	Deletion
Chr7	8945782	1	Deletion
Chr7	8946743	2	Insertion
Chr7	8946814	4	Deletion
Chr7	8948015	48	Insertion
Chr7	8948336	2	Deletion
Chr7	8948814	1	Insertion
Chr7	8952196	6	Deletion
Chr7	8952291	2	Insertion
Chr7	8952829	1	Insertion
Chr7	8952987	1	Insertion
Chr7	8953021	3	Insertion
Chr7	8953169	1	Deletion
Chr7	8953275	6	Deletion
Chr7	8953424	1	Deletion
Chr7	8953496	2	Insertion
Chr7	8953741	7	Insertion
Chr7	8954503	1	Insertion
Chr7	8955323	1	Insertion
Chr7	8955547	2	Insertion
Chr7	8957102	7	Insertion
Chr7	8957119	1	Deletion
Chr7	8957952	1	Insertion
Chr7	8962393	1	Insertion
Chr7	8962979	1	Deletion
Chr7	8963660	1	Deletion
Chr7	8963687	10	Insertion
Chr7	8964908	1	Insertion
Chr7	8965733	3	Deletion
Chr7	8967576	1	Deletion
Chr7	8982509	1	Deletion
Chr7	8982861	1	Insertion
Chr7	8983044	1	Insertion
Chr7	8983084	29	Deletion
Chr7	8984071	1	Insertion
Chr7	8984205	7	Insertion
Chr7	8984287	59	Deletion
Chr7	8985108	1	Insertion
Chr7	8991238	3	Insertion
Chr7	8991240	1	Insertion
Chr7	8991241	10	Insertion
Chr7	8991242	6	Insertion
Chr7	8991361	1	Deletion
Chr7	8991381	1	Deletion
Chr7	8991442	1	Insertion
Chr7	8992066	6	Deletion
Chr7	8993666	3	Insertion
Chr7	8994533	1	Deletion
Chr7	8994657	1	Deletion
Chr7	8994722	9	Deletion
Chr7	8994942	1	Insertion
Chr7	8995686	14	Insertion
Chr7	8995765	1	Insertion
Chr7	8996106	2	Deletion
Chr7	8996794	1	Insertion
Chr7	8997194	1	Insertion
Chr7	8997372	14	Insertion
Chr7	8998079	1	Insertion
Chr7	8999817	1	Deletion
Chr7	9000673	1	Deletion
Chr7	9001025	1	Insertion
Chr7	9001504	1	Deletion
Chr7	9001631	1	Insertion
Chr7	9002370	1	Insertion
Chr7	9002648	1	Deletion
Chr7	9002804	1	Deletion
Chr7	9003014	1	Insertion
Chr7	9003268	1	Insertion
Chr7	9005636	1	Insertion
Chr7	9008489	1	Deletion
Chr7	9008665	1	Insertion
Chr7	9011756	1	Insertion
Chr7	9011812	1	Insertion
Chr7	9012130	5	Deletion
Chr7	9012314	3	Insertion
Chr7	9012867	38	Insertion
Chr7	9015669	1	Insertion
Chr7	9016922	2	Deletion
Chr7	9017654	6	Deletion
Chr7	9017996	2	Deletion
Chr7	9018443	20	Insertion
Chr7	9019761	2	Insertion
Chr7	9019879	3	Deletion
Chr7	9019906	2	Insertion
Chr7	9023129	2	Insertion
Chr7	9023785	1	Insertion
Chr7	9026626	31	Deletion
Chr7	9026795	14	Deletion
Chr7	9027928	1	Insertion
Chr7	9027962	1	Deletion
Chr7	9027978	1	Deletion
Chr7	9028372	1	Deletion
Chr7	9028408	1	Deletion
Chr7	9028637	1	Deletion
Chr7	9028877	1	Insertion
Chr7	9029513	2	Insertion
Chr7	9030031	1	Deletion
Chr7	9031556	1	Deletion
Chr7	9031797	1	Insertion
Chr7	9032123	1	Insertion
Chr7	9034002	8	Insertion
Chr7	9034393	21	Insertion
Chr7	9034490	3	Insertion
Chr7	9034711	2	Deletion
Chr7	9034828	2	Deletion
Chr7	9046555	1	Deletion
Chr7	9100748	1	Insertion
Chr7	9100755	1	Deletion
Chr7	9101102	1	Deletion
Chr7	9101924	1	Insertion
Chr7	9101993	1	Deletion
Chr7	9102720	1	Deletion
Chr7	9102960	1	Deletion
Chr7	9103009	1	Insertion
Chr7	9103366	1	Insertion
Chr7	9103886	1	Insertion
Chr7	9104053	1	Deletion
Chr7	9104097	1	Deletion
Chr7	9104534	44	Deletion
Chr7	9104590	1	Deletion
Chr7	9105258	1	Deletion
Chr7	9105280	1	Insertion
Chr7	9105632	7	Deletion
Chr7	9105641	7	Deletion
Chr7	9105651	4	Deletion
Chr7	9106096	5	Insertion
Chr7	9106813	1	Insertion
Chr7	9110758	1	Deletion
Chr7	9112477	1	Insertion
Chr7	9112760	1	Insertion
Chr7	9115235	1	Insertion
Chr7	9115849	1	Deletion
Chr7	9115894	1	Insertion
Chr7	9117150	1	Insertion
Chr7	9118156	1	Insertion
Chr7	9120435	41	Insertion
Chr7	9120659	3	Insertion
Chr7	9120660	4	Insertion
Chr7	9120662	1	Insertion
Chr7	9120877	3	Deletion
Chr7	9120991	1	Deletion
Chr7	9122010	31	Insertion
Chr7	9125024	1	Deletion
Chr7	9126821	26	Deletion
Chr7	9127724	38	Deletion
Chr7	9127763	2	Deletion
Chr7	9128689	10	Insertion
Chr7	9128804	1	Insertion
Chr7	9129706	1	Deletion
Chr7	9131776	2	Deletion
Chr7	9133316	1	Insertion
Chr7	9134601	2	Insertion
Chr7	9134604	1	Insertion
Chr7	9134972	11	Deletion
Chr7	9135136	1	Deletion
Chr7	9135393	1	Deletion
Chr7	9135498	2	Deletion
Chr7	9135509	1	Deletion
Chr7	9135647	3	Deletion
Chr7	9135714	5	Deletion
Chr7	9138642	1	Deletion
Chr7	9139586	2	Deletion
Chr7	9140959	1	Deletion
Chr7	9141350	1	Deletion
Chr7	9141563	1	Deletion
Chr7	9141593	4	Deletion
Chr7	9141882	1	Insertion
Chr7	9141888	1	Insertion
Chr7	9141890	3	Insertion
Chr7	9141891	2	Insertion
Chr7	9142021	3	Insertion
Chr7	9142197	1	Deletion
Chr7	9142871	1	Insertion
Chr7	9145790	33	Deletion
Chr7	9146261	1	Deletion
Chr7	9146565	2	Deletion
Chr7	9149052	1	Insertion
Chr7	9150151	1	Deletion
Chr7	9151100	2	Insertion
Chr7	9151263	4	Insertion
Chr7	9152451	1	Insertion
Chr7	9152692	1	Insertion
Chr7	9154410	2	Insertion
Chr7	9154575	1	Insertion
Chr7	9155203	2	Deletion
Chr7	9155388	12	Insertion
Chr7	9155877	1	Insertion
Chr7	9157703	1	Deletion
Chr7	9157706	1	Deletion
Chr7	9158327	1	Insertion
Chr7	9158736	1	Deletion
Chr7	9159806	2	Insertion
Chr7	9160441	13	Insertion
Chr7	9160631	1	Insertion
Chr7	9160902	1	Insertion
Chr7	9161145	1	Deletion
Chr7	9161201	23	Deletion
Chr7	9161788	1	Insertion
Chr7	9162116	1	Deletion
Chr7	9162659	1	Insertion
Chr7	9163186	1	Deletion
Chr7	9164086	1	Deletion
Chr7	9164871	2	Deletion
Chr7	9164875	1	Deletion
Chr7	9164877	1	Deletion
Chr7	9164880	3	Deletion
Chr7	9165133	1	Deletion
Chr7	9166050	2	Insertion
Chr7	9166339	1	Insertion
Chr7	9169003	1	Deletion
Chr7	9169342	1	Deletion
Chr7	9169458	3	Insertion
Chr7	9171022	1	Deletion
Chr7	9171040	47	Deletion
Chr7	9171091	14	Deletion
Chr7	9171106	5	Deletion
Chr7	9171998	1	Deletion
Chr7	9172228	3	Insertion
Chr7	9172411	1	Deletion
Chr7	9172930	1	Deletion
Chr7	9173219	1	Insertion
Chr7	9173676	4	Deletion
Chr7	9173691	1	Deletion
Chr7	9173970	3	Deletion
Chr7	9174090	1	Deletion
Chr7	9182687	1	Deletion
Chr7	9182761	5	Insertion
Chr7	9183141	1	Deletion
Chr7	9184931	1	Insertion
Chr7	9184939	1	Insertion
Chr7	9185020	1	Deletion
Chr7	9185210	8	Deletion
Chr7	9185221	2	Deletion
Chr7	9185682	2	Insertion
Chr7	9185684	1	Insertion
Chr7	9185685	1	Insertion
Chr7	9185694	1	Insertion
Chr7	9185978	1	Deletion
Chr7	9186603	2	Insertion
Chr7	9186702	2	Deletion
Chr7	9187607	1	Deletion
Chr7	9187741	3	Deletion
Chr7	9187850	2	Insertion
Chr7	9187962	4	Deletion
Chr7	9187969	1	Deletion
Chr7	9187971	6	Deletion
Chr7	9188451	2	Deletion
Chr7	9188550	1	Deletion
Chr7	9188641	1	Insertion
Chr7	9188817	5	Deletion
Chr7	9188867	17	Insertion
Chr7	9188869	5	Insertion
Chr7	9188873	6	Insertion
Chr7	9188877	6	Insertion
Chr7	9188878	3	Insertion
Chr7	9188881	3	Insertion
Chr7	9188885	5	Insertion
Chr7	9188886	2	Insertion
Chr7	9188888	10	Insertion
Chr7	9188890	25	Insertion
Chr7	9190479	8	Insertion
Chr7	9190481	2	Insertion
Chr7	9190483	7	Insertion
Chr7	9190533	2	Deletion
Chr7	9191076	4	Deletion
Chr7	9191498	1	Deletion
Chr7	9192469	1	Deletion
Chr7	9192788	1	Deletion
Chr7	9193224	1	Deletion
Chr7	9194011	1	Insertion
Chr7	9194061	6	Insertion
Chr7	9194063	1	Insertion
Chr7	9194065	7	Insertion
Chr7	9194066	1	Insertion
Chr7	9194067	31	Insertion
Chr7	9194069	4	Insertion
Chr7	9194437	1	Deletion
Chr7	9194603	3	Deletion
Chr7	9194726	2	Deletion
Chr7	9195058	1	Deletion
Chr7	9195367	1	Insertion
Chr7	9195373	2	Insertion
Chr7	9195375	1	Insertion
Chr7	9195378	1	Insertion
Chr7	9195394	1	Insertion
Chr7	9196572	3	Insertion
Chr7	9196638	1	Insertion
Chr7	9197482	2	Insertion
Chr7	9197696	4	Deletion
Chr7	9197701	3	Deletion
Chr7	9198550	2	Insertion
Chr7	9204660	48	Insertion
Chr7	9204790	29	Deletion
Chr7	9204856	36	Deletion
Chr7	9205469	1	Deletion
Chr7	9205472	1	Deletion
Chr7	9205477	2	Deletion
Chr7	9205482	1	Deletion
Chr7	9205497	3	Deletion
Chr7	9205505	17	Deletion
Chr7	9205737	8	Insertion
Chr7	9205903	1	Deletion
Chr7	9207098	6	Deletion
Chr7	9207362	5	Deletion
Chr7	9207368	1	Deletion
Chr7	9224797	1	Insertion
Chr7	9224801	1	Deletion
Chr7	9224817	1	Deletion
Chr7	9225131	1	Deletion
Chr7	9225235	1	Deletion
Chr7	9225277	2	Deletion
Chr7	9225307	2	Insertion
Chr7	9225411	1	Insertion
Chr7	9225712	1	Insertion
Chr7	9225754	1	Deletion
Chr7	9226261	1	Deletion
Chr7	9226565	1	Insertion
Chr7	9226851	6	Deletion
Chr7	9227007	26	Insertion
Chr7	9227602	2	Deletion
Chr7	9227697	1	Deletion
Chr7	9227780	1	Insertion
Chr7	9227811	1	Deletion
Chr7	9227859	1	Deletion
Chr7	9227871	2	Insertion
Chr7	9227887	1	Deletion
Chr7	9227983	1	Insertion
Chr7	9228356	1	Deletion
Chr7	9229224	2	Deletion
Chr7	9230169	12	Insertion
Chr7	9230203	1	Deletion
Chr7	9230398	5	Insertion
Chr7	9230399	7	Insertion
Chr7	9230431	71	Deletion
Chr7	9230809	1	Deletion
Chr7	9231546	1	Insertion
Chr7	9231578	1	Deletion
Chr7	9231841	1	Deletion
Chr7	9231967	1	Insertion
Chr7	9233227	1	Deletion
Chr7	9233897	4	Deletion
Chr7	9233906	1	Deletion
Chr7	9234053	1	Deletion
Chr7	9234111	31	Insertion
Chr7	9234145	4	Insertion
Chr7	9234288	4	Insertion
Chr7	9234432	9	Insertion
Chr7	9234729	1	Deletion
Chr7	9235825	2	Insertion
Chr7	9236012	1	Deletion
Chr7	9237141	1	Deletion
Chr7	9237594	18	Deletion
Chr7	9252663	1	Deletion
Chr7	9252865	8	Insertion
Chr7	9254721	7	Deletion
Chr7	9254867	13	Insertion
Chr7	9255160	6	Deletion
Chr7	9255167	1	Deletion
Chr7	9255170	4	Deletion
Chr7	9255239	15	Deletion
Chr7	9257649	18	Deletion
Chr7	9257670	2	Deletion
Chr7	9258744	1	Insertion
Chr7	9258747	3	Insertion
Chr7	9258748	2	Insertion
Chr7	9258789	1	Deletion
Chr7	9258867	1	Insertion
Chr7	9259795	3	Deletion
Chr7	9259810	1	Insertion
Chr7	9259816	1	Deletion
Chr7	9259818	1	Deletion
Chr7	9259823	1	Insertion
Chr7	9259834	1	Insertion
Chr7	9259914	1	Deletion
Chr7	9259974	48	Deletion
Chr7	9260077	1	Deletion
Chr7	9260212	2	Deletion
Chr7	9260298	1	Deletion
Chr7	9263677	2	Deletion
Chr7	9264083	1	Deletion
Chr7	9264140	3	Deletion
Chr7	9264411	8	Insertion
Chr7	9264482	1	Insertion
Chr7	9264517	1	Insertion
Chr7	9264794	1	Insertion
Chr7	9265669	3	Insertion
Chr7	9266239	1	Deletion
Chr7	9268327	1	Insertion
Chr7	9268438	8	Deletion
Chr7	9268698	10	Deletion
Chr7	9269421	3	Deletion
Chr7	9269429	1	Deletion
Chr7	9269661	1	Insertion
Chr7	9269837	15	Insertion
Chr7	9270078	1	Insertion
Chr7	9270222	1	Insertion
Chr7	9270324	1	Insertion
Chr7	9270346	1	Deletion
Chr7	9270395	7	Insertion
Chr7	9270402	2	Insertion
Chr7	9270626	1	Deletion
Chr7	9271000	1	Deletion
Chr7	9271040	7	Deletion
Chr7	9271165	1	Deletion
Chr7	9271575	1	Insertion
Chr7	9271707	1	Insertion
Chr7	9271779	1	Deletion
Chr7	9271834	1	Insertion
Chr7	9271935	8	Insertion
Chr7	9272652	1	Insertion
Chr7	9272784	2	Deletion
Chr7	9272894	2	Deletion
Chr7	9273608	11	Deletion
Chr7	9273675	4	Deletion
Chr7	9273931	3	Deletion
Chr7	9274187	3	Insertion
Chr7	9274195	24	Insertion
Chr7	9274326	6	Deletion
Chr7	9274414	1	Deletion
Chr7	9274791	1	Deletion
Chr7	9274894	3	Insertion
Chr7	9275343	1	Insertion
Chr7	9277191	3	Insertion
Chr7	9277375	1	Insertion
Chr7	9277487	1	Insertion
Chr7	9278225	1	Insertion
Chr7	9278761	1	Deletion
Chr7	9278765	1	Insertion
Chr7	9283799	1	Insertion
Chr7	9284102	1	Deletion
Chr7	9284195	2	Insertion
Chr7	9284265	1	Insertion
Chr7	9284268	1	Insertion
Chr7	9284280	1	Insertion
Chr7	9284282	1	Insertion
Chr7	9284284	4	Insertion
Chr7	9284287	4	Insertion
Chr7	9285231	1	Insertion
Chr7	9285306	1	Deletion
Chr7	9288481	5	Deletion
Chr7	9289114	2	Insertion
Chr7	9289444	1	Insertion
Chr7	9290364	4	Deletion
Chr7	9290476	1	Deletion
Chr7	9303973	1	Deletion
Chr7	9304565	2	Insertion
Chr7	9306399	1	Insertion
Chr7	9306834	2	Insertion
Chr7	9306837	2	Insertion
Chr7	9306932	19	Insertion
Chr7	9306934	5	Insertion
Chr7	9306938	4	Insertion
Chr7	9306939	2	Insertion
Chr7	9306992	1	Insertion
Chr7	9307026	21	Deletion
Chr7	9307551	2	Deletion
Chr7	9307745	1	Deletion
Chr7	9307756	3	Insertion
Chr7	9308535	12	Insertion
Chr7	9309275	9	Insertion
Chr7	9309277	10	Insertion
Chr7	9309280	11	Insertion
Chr7	9310306	14	Insertion
Chr7	9313692	1	Deletion
Chr7	9314062	1	Deletion
Chr7	9314380	3	Insertion
Chr7	9314716	2	Deletion
Chr7	9314770	1	Insertion
Chr7	9315021	13	Deletion
Chr7	9315049	2	Deletion
Chr7	9315054	1	Insertion
Chr7	9315059	2	Deletion
Chr7	9315067	2	Deletion
Chr7	9315073	2	Insertion
Chr7	9315100	1	Insertion
Chr7	9315419	6	Insertion
Chr7	9315709	3	Insertion
Chr7	9315746	1	Deletion
Chr7	9315778	6	Deletion
Chr7	9315864	3	Deletion
Chr7	9316036	1	Insertion
Chr7	9316038	2	Insertion
Chr7	9318455	1	Deletion
Chr7	9319511	1	Deletion
Chr7	9323902	4	Deletion
Chr7	9324388	1	Deletion
Chr7	9325623	1	Deletion
Chr7	9326076	2	Insertion
Chr7	9329121	2	Insertion
Chr7	9329327	1	Deletion
Chr7	9329351	18	Deletion
Chr7	9330968	1	Insertion
Chr7	9331333	1	Insertion
Chr7	9333121	1	Insertion
Chr7	9333202	1	Insertion
Chr7	9333264	6	Deletion
Chr7	9333271	1	Deletion
Chr7	9333273	2	Deletion
Chr7	9333305	12	Deletion
Chr7	9333324	1	Deletion
Chr7	9333359	19	Deletion
Chr7	9333380	2	Deletion
Chr7	9333385	18	Deletion
Chr7	9333406	26	Deletion
Chr7	9333435	5	Deletion
Chr7	9333441	2	Deletion
Chr7	9333824	1	Insertion
Chr7	9333908	1	Insertion
Chr7	9333974	2	Deletion
Chr7	9334026	1	Deletion
Chr7	9334855	1	Insertion
Chr7	9334887	10	Deletion
Chr7	9335684	1	Insertion
Chr7	9336114	11	Insertion
Chr7	9336416	1	Insertion
Chr7	9336710	17	Insertion
Chr7	9336839	3	Insertion
Chr7	9336849	10	Insertion
Chr7	9336852	31	Insertion
Chr7	9336866	1	Insertion
Chr7	9336903	1	Deletion
Chr7	9337376	1	Insertion
Chr7	9337732	2	Insertion
Chr7	9337748	1	Deletion
Chr7	9338837	1	Insertion
Chr7	9339333	1	Deletion
Chr7	9339463	2	Insertion
Chr7	9339550	1	Deletion
Chr7	9340871	20	Deletion
Chr7	9341100	1	Insertion
Chr7	9343036	1	Deletion
Chr7	9344439	1	Deletion
Chr7	9344588	16	Insertion
Chr7	9344634	19	Deletion
Chr7	9345474	1	Insertion
Chr7	9346434	1	Deletion
Chr7	9347498	1	Insertion
Chr7	9347671	2	Insertion
Chr7	9348794	1	Deletion
Chr7	9349491	6	Insertion
Chr7	9349494	4	Insertion
Chr7	9350663	1	Deletion
Chr7	9350726	2	Deletion
Chr7	9350755	1	Insertion
Chr7	9351314	8	Deletion
Chr7	9351324	4	Deletion
Chr7	9351331	1	Deletion
Chr7	9352206	1	Insertion
Chr7	9352755	12	Insertion
Chr7	9353036	1	Insertion
Chr7	9353762	1	Insertion
Chr7	9354821	1	Insertion
Chr7	9364294	3	Deletion
Chr7	9366700	2	Insertion
Chr7	9369796	1	Insertion
Chr7	9370306	24	Insertion
Chr7	9373066	3	Insertion
Chr7	9373067	2	Insertion
Chr7	9373714	1	Insertion
Chr7	9373962	1	Deletion
Chr7	9374653	1	Deletion
Chr7	9375383	1	Deletion
Chr7	9375782	25	Deletion
Chr7	9377484	4	Deletion
Chr7	9378022	16	Insertion
Chr7	9378023	3	Insertion
Chr7	9378198	1	Insertion
Chr7	9378708	1	Insertion
Chr7	9378719	3	Deletion
Chr7	9385422	6	Insertion
Chr7	9385589	4	Deletion
Chr7	9385600	4	Deletion
Chr7	9386140	1	Deletion
Chr7	9386346	14	Deletion
Chr7	9388095	11	Deletion
Chr7	9390654	1	Deletion
Chr7	9391009	52	Deletion
Chr7	9391096	1	Deletion
Chr7	9397323	1	Insertion
Chr7	9399643	1	Insertion
Chr7	9402323	6	Deletion
Chr7	9402363	1	Deletion
Chr7	9402784	4	Insertion
Chr7	9407177	3	Deletion
Chr7	9407387	1	Insertion
Chr7	9407465	1	Deletion
Chr7	9407651	1	Deletion
Chr7	9409873	1	Deletion
Chr7	9412302	6	Insertion
Chr7	9412400	4	Deletion
Chr7	9412406	6	Deletion
Chr7	9412413	3	Deletion
Chr7	9412417	8	Deletion
Chr7	9416703	4	Deletion
Chr7	9416792	2	Insertion
Chr7	9416797	1	Insertion
Chr7	9416800	3	Insertion
Chr7	9416801	1	Insertion
Chr7	9416804	1	Deletion
Chr7	9416970	1	Deletion
Chr7	9418246	65	Deletion
Chr7	9418314	1	Deletion
Chr7	9418316	1	Deletion
Chr7	9418319	1	Deletion
Chr7	9418321	1	Deletion
Chr7	9418324	1	Deletion
Chr7	9418486	1	Insertion
Chr7	9418687	9	Deletion
Chr7	9419617	2	Insertion
Chr7	9419772	4	Deletion
Chr7	9419866	4	Insertion
Chr7	9420173	18	Insertion
Chr7	9420275	6	Deletion
Chr7	9420747	1	Deletion
Chr7	9424909	11	Deletion
Chr7	9425905	1	Insertion
Chr7	9426418	18	Deletion
Chr7	9426813	1	Deletion
Chr7	9426817	1	Insertion
Chr7	9426879	10	Insertion
Chr7	9427423	1	Deletion
Chr7	9427433	3	Deletion
Chr7	9427437	4	Deletion
Chr7	9427447	1	Deletion
Chr7	9427452	1	Deletion
Chr7	9430346	1	Insertion
Chr7	9430647	3	Insertion
Chr7	9432317	1	Deletion
Chr7	9432896	1	Deletion
Chr7	9433104	4	Insertion
Chr7	9433494	1	Deletion
Chr7	9434440	14	Insertion
Chr7	9434637	2	Deletion
Chr7	9435093	18	Deletion
Chr7	9435516	8	Insertion
Chr7	9442564	1	Insertion
Chr7	9442736	1	Deletion
Chr7	9447115	3	Deletion
Chr7	9447889	9	Insertion
Chr7	9449058	1	Insertion
Chr7	9449596	3	Insertion
Chr7	9449689	1	Deletion
Chr7	9450732	5	Deletion
Chr7	9450740	8	Deletion
Chr7	9451160	2	Deletion
Chr7	9451480	1	Deletion
Chr7	9454385	1	Insertion
Chr7	9455567	1	Insertion
Chr7	9455784	3	Deletion
Chr7	9456700	1	Deletion
Chr7	9456906	1	Deletion
Chr7	9458181	1	Insertion
Chr7	9458270	1	Deletion
Chr7	9458272	1	Deletion
Chr7	9458764	1	Insertion
Chr7	9458980	1	Insertion
Chr7	9459605	12	Deletion
Chr7	9460419	6	Deletion
Chr7	9460504	12	Deletion
Chr7	9460520	7	Deletion
Chr7	9461021	1	Deletion
Chr7	9461916	1	Deletion
Chr7	9462271	1	Insertion
Chr7	9462642	19	Insertion
Chr7	9465115	3	Deletion
Chr7	9465513	7	Insertion
Chr7	9466360	14	Deletion
Chr7	9468264	2	Deletion
Chr7	9468365	1	Deletion
Chr7	9468896	1	Deletion
Chr7	9471576	3	Deletion
Chr7	9471725	2	Insertion
Chr7	9471754	9	Deletion
Chr7	9471767	21	Deletion
Chr7	9471900	10	Insertion
Chr7	9471901	1	Insertion
Chr7	9471990	5	Deletion
Chr7	9472347	2	Deletion
Chr7	9472673	1	Insertion
Chr7	9473011	20	Insertion
Chr7	9473310	1	Deletion
Chr7	9474019	1	Deletion
Chr7	9477902	6	Insertion
Chr7	9477903	3	Insertion
Chr7	9482335	1	Insertion
Chr7	9482411	2	Deletion
Chr7	9482747	13	Insertion
Chr7	9487294	1	Insertion
Chr7	9487301	1	Deletion
Chr7	9487663	1	Deletion
Chr7	9487781	1	Insertion
Chr7	9487791	1	Insertion
Chr7	9487834	1	Insertion
Chr7	9488014	1	Insertion
Chr7	9488198	1	Insertion
Chr7	9489667	1	Deletion
Chr7	9489724	1	Deletion
Chr7	9489942	2	Deletion
Chr7	9492650	2	Insertion
Chr7	9492781	14	Deletion
Chr7	9493143	1	Insertion
Chr7	9493480	18	Insertion
Chr7	9493731	31	Insertion
Chr7	9493760	23	Insertion
Chr7	9493910	1	Deletion
Chr7	9493950	2	Deletion
Chr7	9494516	2	Deletion
Chr7	9494582	3	Insertion
Chr7	9494713	1	Deletion
Chr7	9494768	41	Deletion
Chr7	9494883	2	Deletion
Chr7	9495020	4	Deletion
Chr7	9497531	1	Deletion
Chr7	9497674	1	Insertion
Chr7	9497714	1	Deletion
Chr7	9497787	1	Insertion
Chr7	9498009	1	Deletion
Chr7	9500528	3	Insertion
Chr7	9501386	13	Insertion
Chr7	9503281	5	Deletion
Chr7	9503288	1	Deletion
Chr7	9503558	1	Deletion
Chr7	9503702	1	Insertion
Chr7	9503704	1	Insertion
Chr7	9503760	2	Deletion
Chr7	9504285	6	Deletion
Chr7	9504333	6	Deletion
Chr7	9504341	3	Deletion
Chr7	9504345	1	Deletion
Chr7	9504371	1	Deletion
Chr7	9504526	6	Insertion
Chr7	9504573	1	Deletion
Chr7	9504576	3	Deletion
Chr7	9505225	3	Insertion
Chr7	9505403	6	Insertion
Chr7	9506014	1	Deletion
Chr7	9506444	1	Insertion
Chr7	9506464	19	Insertion
Chr7	9506687	1	Deletion
Chr7	9506796	1	Deletion
Chr7	9506870	1	Deletion
Chr7	9506933	2	Deletion
Chr7	9506977	3	Deletion
Chr7	9507650	3	Deletion
Chr7	9507680	9	Deletion
Chr7	9508140	1	Insertion
Chr7	9508165	2	Insertion
Chr7	9509640	5	Insertion
Chr7	9509642	3	Insertion
Chr7	9509643	2	Insertion
Chr7	9510040	3	Deletion
Chr7	9511085	13	Deletion
Chr7	9511100	4	Deletion
Chr7	9511105	9	Deletion
Chr7	9511116	4	Deletion
Chr7	9511121	2	Deletion
Chr7	9511638	11	Deletion
Chr7	9511650	6	Deletion
Chr7	9512040	1	Deletion
Chr7	9512832	1	Insertion
Chr7	9513490	23	Insertion
Chr7	9536389	4	Deletion
Chr7	9536430	1	Deletion
Chr7	9599911	1	Deletion
Chr7	9600160	2	Deletion
Chr7	9600483	1	Insertion
Chr7	9601797	1	Deletion
Chr7	9606858	1	Deletion
Chr7	9626060	1	Deletion
Chr7	9628293	1	Deletion
Chr7	9666186	1	Deletion
Chr7	9666771	1	Deletion
Chr7	9667698	54	Insertion
Chr7	9667701	1	Insertion
Chr7	9667703	2	Insertion
Chr7	9670717	1	Insertion
Chr7	9674606	1	Insertion
Chr7	9674610	1	Deletion
Chr7	9677445	2	Deletion
Chr7	9677877	1	Deletion
Chr7	9678403	1	Insertion
Chr7	9682104	4	Insertion
Chr7	9682106	15	Insertion
Chr7	9682108	6	Insertion
Chr7	9683366	2	Deletion
Chr7	9683793	12	Insertion
Chr7	9684053	1	Insertion
Chr7	9684540	1	Deletion
Chr7	9700692	4	Insertion
Chr7	9709518	4	Deletion
Chr7	9710083	1	Insertion
Chr7	9755542	2	Insertion
Chr7	9758951	1	Deletion
Chr7	9760711	15	Deletion
Chr7	9760770	5	Insertion
Chr7	9760910	1	Insertion
Chr7	9760963	1	Deletion
Chr7	9761154	7	Deletion
Chr7	9761718	2	Insertion
Chr7	9762399	1	Deletion
Chr7	9763040	21	Insertion
Chr7	9763376	1	Deletion
Chr7	9764651	1	Insertion
Chr7	9766033	3	Deletion
Chr7	9766580	3	Deletion
Chr7	9778641	1	Insertion
Chr7	9778882	1	Deletion
Chr7	9778920	1	Deletion
Chr7	9778934	1	Insertion
Chr7	9781606	1	Deletion
Chr7	9781788	1	Insertion
Chr7	9782860	9	Insertion
Chr7	9782864	14	Insertion
Chr7	9784082	1	Deletion
Chr7	9784294	1	Insertion
Chr7	9784410	20	Deletion
Chr7	9785022	1	Insertion
Chr7	9788518	10	Insertion
Chr7	9792829	1	Insertion
Chr7	9793713	1	Deletion
Chr7	9806291	1	Insertion
Chr7	9806473	2	Insertion
Chr7	9808296	1	Insertion
Chr7	9808946	2	Insertion
Chr7	9809079	2	Insertion
Chr7	9810127	1	Insertion
Chr7	9811071	65	Insertion
Chr7	9811688	1	Deletion
Chr7	9814908	1	Deletion
Chr7	9816106	7	Insertion
Chr7	9816107	1	Insertion
Chr7	9817034	1	Deletion
Chr7	9818777	1	Insertion
Chr7	9850423	1	Insertion
Chr7	9851525	1	Insertion
Chr7	9851764	2	Deletion
Chr7	9853494	1	Insertion
Chr7	9854059	3	Insertion
Chr7	9855157	1	Deletion
Chr7	9855871	2	Deletion
Chr7	9856877	1	Insertion
Chr7	9856885	2	Insertion
Chr7	9856888	3	Insertion
Chr7	9858231	2	Insertion
Chr7	9859812	37	Deletion
Chr7	9860561	2	Deletion
Chr7	9860797	29	Insertion
Chr7	9861533	5	Insertion
Chr7	9861534	1	Insertion
Chr7	9862938	1	Deletion
Chr7	9862970	26	Insertion
Chr7	9863259	1	Insertion
Chr7	9863868	1	Insertion
Chr7	9868660	3	Deletion
Chr7	9868665	6	Deletion
Chr7	9882042	13	Deletion
Chr7	9886387	1	Insertion
Chr7	9891674	3	Deletion
Chr7	9891951	1	Deletion
Chr7	9892976	1	Insertion
Chr7	9892977	1	Insertion
Chr7	9892978	1	Insertion
Chr7	9892979	1	Insertion
Chr7	9892980	5	Insertion
Chr7	9893209	18	Insertion
Chr7	9894434	1	Insertion
Chr7	9894744	3	Insertion
Chr7	9897076	1	Deletion
Chr7	9897168	1	Deletion
Chr7	9897253	1	Insertion
Chr7	9899351	3	Insertion
Chr7	9900551	5	Insertion
Chr7	9900610	1	Insertion
Chr7	9901415	3	Insertion
Chr7	9901805	1	Deletion
Chr7	9909082	15	Deletion
Chr7	9909170	2	Insertion
Chr7	9909613	1	Deletion
Chr7	9910150	26	Deletion
Chr7	9911042	7	Insertion
Chr7	9911078	1	Deletion
Chr7	9916934	1	Insertion
Chr7	9917106	24	Deletion
Chr7	9917562	4	Insertion
Chr7	9917848	1	Deletion
Chr7	9918374	1	Insertion
Chr7	9918513	2	Deletion
Chr7	9918641	3	Deletion
Chr7	9919296	1	Deletion
Chr7	9919500	4	Insertion
Chr7	9919555	19	Insertion
Chr7	9919704	6	Deletion
Chr7	9919711	4	Deletion
Chr7	9921861	1	Insertion
Chr7	9922469	1	Insertion
Chr7	9922656	1	Deletion
Chr7	9923321	16	Deletion
Chr7	9931751	7	Insertion
Chr7	9932143	1	Deletion
Chr7	9932731	4	Deletion
Chr7	9936166	3	Insertion
Chr7	9936633	4	Insertion
Chr7	9937078	1	Insertion
Chr7	9947951	2	Deletion
Chr7	9947994	1	Deletion
Chr7	9948728	9	Deletion
Chr7	9949122	9	Insertion
Chr7	9949228	8	Insertion
Chr7	9949421	2	Deletion
Chr7	9949429	1	Deletion
Chr7	9949514	1	Insertion
Chr7	9949548	4	Deletion
Chr7	9949628	4	Deletion
Chr7	9949750	8	Insertion
Chr7	9949751	2	Insertion
Chr7	9949752	1	Insertion
Chr7	9949753	1	Insertion
Chr7	9949755	1	Insertion
Chr7	9949814	4	Insertion
Chr7	9949926	4	Insertion
Chr7	9949958	1	Insertion
Chr7	9949963	1	Insertion
Chr7	9951596	1	Insertion
Chr7	9951614	1	Deletion
Chr7	9951661	3	Insertion
Chr7	9959927	1	Deletion
Chr7	9960018	3	Deletion
Chr7	9960022	1	Deletion
Chr7	9960316	1	Deletion
Chr7	9960539	2	Deletion
Chr7	9960584	1	Insertion
Chr7	9960744	1	Insertion
Chr7	9960754	1	Insertion
Chr7	9960964	1	Deletion
Chr7	9960990	4	Insertion
Chr7	9961109	2	Deletion
Chr7	9961167	4	Deletion
Chr7	9961232	5	Deletion
Chr7	9961242	1	Deletion
Chr7	9961254	1	Deletion
Chr7	9961271	1	Insertion
Chr7	9961282	2	Deletion
Chr7	9961285	2	Deletion
Chr7	9961952	8	Deletion
Chr7	9962157	1	Deletion
Chr7	9962163	3	Deletion
Chr7	9962213	1	Insertion
Chr7	9962301	4	Deletion
Chr7	9987276	4	Deletion
Chr7	9987285	1	Deletion
Chr7	9987401	2	Insertion
Chr7	9990163	1	Insertion
Chr7	9990692	2	Deletion
Chr7	9990696	7	Deletion
Chr7	9990705	2	Deletion
Chr7	9990830	2	Insertion
Chr7	9991104	1	Insertion
Chr7	9991618	1	Deletion
Chr7	9992621	1	Deletion
Chr7	9993446	1	Deletion
Chr7	9994990	2	Insertion
Chr7	9995071	1	Deletion
Chr7	9995224	1	Insertion
Chr7	9995700	2	Deletion
Chr7	9996744	3	Insertion
Chr7	9996813	16	Deletion
Chr7	9996981	4	Insertion
Chr7	9997018	3	Insertion
Chr7	9997073	18	Deletion
Chr7	9997218	1	Insertion
Chr7	9997255	2	Deletion
Chr7	9997258	3	Deletion
Chr7	9997264	16	Deletion
Chr7	9997382	1	Deletion
Chr7	9997519	1	Deletion
Chr7	10009607	2	Deletion
Chr7	10009808	1	Deletion
Chr7	10011489	3	Deletion
Chr7	10012028	1	Deletion
Chr7	10013410	1	Deletion
Chr7	10013455	1	Deletion
Chr7	10014922	1	Deletion
Chr7	10014967	1	Insertion
Chr7	10016837	1	Insertion
Chr7	10019697	3	Insertion
Chr7	10021270	1	Deletion
Chr7	10021403	1	Insertion
Chr7	10022930	3	Insertion
Chr7	10023259	1	Insertion
Chr7	10023265	1	Insertion
Chr7	10023375	2	Insertion
Chr7	10023537	1	Insertion
Chr7	10023654	1	Deletion
Chr7	10023791	1	Insertion
Chr7	10023808	1	Deletion
Chr7	10023870	1	Insertion
Chr7	10023922	1	Insertion
Chr7	10024135	1	Insertion
Chr7	10024287	1	Deletion
Chr7	10025763	2	Deletion
Chr7	10025963	1	Deletion
Chr7	10027546	30	Deletion
Chr7	10028128	2	Insertion
Chr7	10028467	1	Deletion
Chr7	10028903	7	Deletion
Chr7	10029192	1	Deletion
Chr7	10036500	1	Deletion
Chr7	10037427	1	Deletion
Chr7	10038029	4	Insertion
Chr7	10038255	3	Insertion
Chr7	10038288	1	Deletion
Chr7	10043047	2	Deletion
Chr7	10043096	5	Insertion
Chr7	10043097	2	Insertion
Chr7	10043103	8	Insertion
Chr7	10043399	1	Deletion
Chr7	10043474	1	Insertion
Chr7	10044977	1	Deletion
Chr7	10045120	1	Insertion
Chr7	10045989	2	Insertion
Chr7	10051568	16	Insertion
Chr7	10053386	1	Insertion
Chr7	10053455	4	Insertion
Chr7	10053457	3	Insertion
Chr7	10053458	9	Insertion
Chr7	10055709	4	Deletion
Chr7	10056145	1	Deletion
Chr7	10056478	10	Deletion
Chr7	10056500	1	Deletion
Chr7	10057133	2	Insertion
Chr7	10057574	1	Insertion
Chr7	10064240	2	Insertion
Chr7	10066682	1	Insertion
Chr7	10067847	1	Deletion
Chr7	10069702	2	Insertion
Chr7	10070386	2	Insertion
Chr7	10070926	1	Insertion
Chr7	10071088	2	Deletion
Chr7	10074920	24	Deletion
Chr7	10074945	1	Deletion
Chr7	10075319	69	Insertion
Chr7	10075320	8	Insertion
Chr7	10080032	1	Insertion
Chr7	10081044	1	Deletion
Chr7	10082702	1	Insertion
Chr7	10083026	1	Deletion
Chr7	10084070	1	Deletion
Chr7	10084263	3	Deletion
Chr7	10088609	12	Deletion
Chr7	10089349	2	Insertion
Chr7	10098611	2	Insertion
Chr7	10099328	50	Insertion
Chr7	10099401	5	Deletion
Chr7	10099408	1	Deletion
Chr7	10100294	1	Deletion
Chr7	10100533	6	Insertion
Chr7	10101156	1	Insertion
Chr7	10101172	14	Deletion
Chr7	10101559	2	Deletion
Chr7	10102077	1	Insertion
Chr7	10105861	1	Insertion
Chr7	10106072	19	Deletion
Chr7	10107297	17	Deletion
Chr7	10107317	2	Deletion
Chr7	10107324	1	Deletion
Chr7	10108562	1	Deletion
Chr7	10205056	1	Deletion
Chr7	10206824	1	Deletion
Chr7	10207008	1	Insertion
Chr7	10207629	14	Deletion
Chr7	10207674	1	Insertion
Chr7	10208194	1	Deletion
Chr7	10210036	4	Deletion
Chr7	10210041	6	Deletion
Chr7	10210048	5	Deletion
Chr7	10210054	3	Deletion
Chr7	10210058	7	Deletion
Chr7	10210893	4	Insertion
Chr7	10213313	2	Deletion
Chr7	10213333	1	Deletion
Chr7	10213659	1	Insertion
Chr7	10213843	1	Deletion
Chr7	10213866	2	Deletion
Chr7	10214098	3	Insertion
Chr7	10216034	14	Deletion
Chr7	10216050	3	Deletion
Chr7	10216054	6	Deletion
Chr7	10216062	3	Deletion
Chr7	10220696	1	Insertion
Chr7	10220795	22	Insertion
Chr7	10221322	1	Insertion
Chr7	10223408	17	Insertion
Chr7	10223675	1	Deletion
Chr7	10223811	1	Insertion
Chr7	10224393	1	Insertion
Chr7	10224858	5	Insertion
Chr7	10229688	1	Insertion
Chr7	10229888	2	Deletion
Chr7	10230048	1	Deletion
Chr7	10230464	1	Insertion
Chr7	10230690	1	Insertion
Chr7	10230781	1	Insertion
Chr7	10230782	4	Insertion
Chr7	10231546	2	Deletion
Chr7	10232877	1	Insertion
Chr7	10233060	4	Deletion
Chr7	10233870	1	Insertion
Chr7	10234600	4	Insertion
Chr7	10235275	1	Deletion
Chr7	10235729	1	Deletion
Chr7	10236669	1	Insertion
Chr7	10237915	19	Deletion
Chr7	10239855	16	Insertion
Chr7	10240004	1	Deletion
Chr7	10240960	39	Deletion
Chr7	10241003	2	Deletion
Chr7	10241007	2	Deletion
Chr7	10242008	1	Deletion
Chr7	10242565	1	Deletion
Chr7	10245769	7	Insertion
Chr7	10246170	1	Insertion
Chr7	10246275	1	Deletion
Chr7	10276350	5	Deletion
Chr7	10276401	3	Insertion
Chr7	10277159	1	Deletion
Chr7	10277802	4	Deletion
Chr7	10279246	2	Insertion
Chr7	10279563	1	Deletion
Chr7	10280115	1	Deletion
Chr7	10280374	1	Deletion
Chr7	10280686	1	Deletion
Chr7	10280899	14	Insertion
Chr7	10280903	11	Insertion
Chr7	10280917	1	Deletion
Chr7	10280943	1	Insertion
Chr7	10280954	1	Deletion
Chr7	10280970	14	Deletion
Chr7	10281069	4	Insertion
Chr7	10281314	1	Deletion
Chr7	10282417	19	Insertion
Chr7	10283826	1	Deletion
Chr7	10285639	4	Insertion
Chr7	10285897	2	Insertion
Chr7	10286103	3	Insertion
Chr7	10286175	12	Deletion
Chr7	10286188	1	Deletion
Chr7	10286255	2	Insertion
Chr7	10286475	8	Insertion
Chr7	10286477	2	Insertion
Chr7	10287333	14	Insertion
Chr7	10289258	24	Deletion
Chr7	10290659	34	Insertion
Chr7	10291024	2	Deletion
Chr7	10291172	2	Insertion
Chr7	10292101	5	Insertion
Chr7	10292198	3	Insertion
Chr7	10292273	1	Insertion
Chr7	10293436	1	Deletion
Chr7	10294810	4	Deletion
Chr7	10294970	1	Deletion
Chr7	10295181	2	Deletion
Chr7	10295204	22	Insertion
Chr7	10295205	1	Insertion
Chr7	10295298	17	Deletion
Chr7	10295318	7	Deletion
Chr7	10295392	8	Insertion
Chr7	10296204	1	Insertion
Chr7	10296206	1	Insertion
Chr7	10296207	1	Insertion
Chr7	10296236	1	Insertion
Chr7	10296290	2	Insertion
Chr7	10296292	3	Insertion
Chr7	10296293	1	Insertion
Chr7	10296305	1	Insertion
Chr7	10296314	2	Insertion
Chr7	10296379	1	Insertion
Chr7	10296666	12	Insertion
Chr7	10297334	1	Deletion
Chr7	10297397	1	Deletion
Chr7	10313735	1	Deletion
Chr7	10314492	1	Deletion
Chr7	10336362	11	Insertion
Chr7	10336364	12	Insertion
Chr7	10336449	1	Deletion
Chr7	10353777	1	Insertion
Chr7	10354923	2	Insertion
Chr7	10355502	1	Insertion
Chr7	10355709	1	Deletion
Chr7	10356832	1	Insertion
Chr7	10357820	8	Insertion
Chr7	10358056	2	Deletion
Chr7	10358381	1	Deletion
Chr7	10359345	10	Deletion
Chr7	10359589	8	Deletion
Chr7	10359598	2	Deletion
Chr7	10359939	1	Insertion
Chr7	10360755	1	Deletion
Chr7	10361292	10	Deletion
Chr7	10361655	1	Insertion
Chr7	10361658	3	Insertion
Chr7	10361660	2	Insertion
Chr7	10361661	3	Insertion
Chr7	10361665	1	Deletion
Chr7	10362769	3	Deletion
Chr7	10362773	2	Deletion
Chr7	10362783	2	Deletion
Chr7	10362786	2	Deletion
Chr7	10362838	26	Deletion
Chr7	10363420	1	Deletion
Chr7	10363731	4	Insertion
Chr7	10365784	2	Deletion
Chr7	10365850	4	Insertion
Chr7	10366172	4	Insertion
Chr7	10366397	3	Insertion
Chr7	10369702	1	Insertion
Chr7	10370927	22	Insertion
Chr7	10373192	2	Deletion
Chr7	10373238	2	Deletion
Chr7	10373461	2	Deletion
Chr7	10373575	2	Insertion
Chr7	10375006	17	Deletion
Chr7	10377469	15	Insertion
Chr7	10377592	44	Deletion
Chr7	10378029	1	Insertion
Chr7	10378119	6	Deletion
Chr7	10388811	17	Insertion
Chr7	10388867	1	Insertion
Chr7	10389058	1	Deletion
Chr7	10389909	1	Insertion
Chr7	10390312	1	Insertion
Chr7	10390316	9	Insertion
Chr7	10390322	27	Insertion
Chr7	10390326	12	Insertion
Chr7	10390403	1	Deletion
Chr7	10394407	65	Deletion
Chr7	10394691	1	Deletion
Chr7	10395418	1	Deletion
Chr7	10397468	1	Insertion
Chr7	10397604	1	Insertion
Chr7	10397653	1	Deletion
Chr7	10397704	1	Deletion
Chr7	10397707	1	Insertion
Chr7	10397713	7	Insertion
Chr7	10399231	1	Deletion
Chr7	10400730	11	Deletion
Chr7	10400837	4	Deletion
Chr7	10400868	1	Insertion
Chr7	10416897	1	Deletion
Chr7	10417952	1	Insertion
Chr7	10418157	1	Insertion
Chr7	10419044	1	Deletion
Chr7	10419100	1	Insertion
Chr7	10419864	1	Insertion
Chr7	10420301	3	Insertion
Chr7	10420311	2	Insertion
Chr7	10420446	1	Insertion
Chr7	10420517	1	Deletion
Chr7	10420602	30	Insertion
Chr7	10420699	1	Insertion
Chr7	10424196	3	Insertion
Chr7	10424408	9	Deletion
Chr7	10424922	1	Insertion
Chr7	10425019	1	Insertion
Chr7	10425055	1	Deletion
Chr7	10425157	21	Deletion
Chr7	10425607	3	Deletion
Chr7	10425611	14	Deletion
Chr7	10425627	8	Deletion
Chr7	10425636	21	Deletion
Chr7	10430848	1	Insertion
Chr7	10431128	13	Deletion
Chr7	10431395	1	Deletion
Chr7	10431685	1	Deletion
Chr7	10432010	1	Deletion
Chr7	10432993	3	Insertion
Chr7	10434174	1	Deletion
Chr7	10434521	26	Deletion
Chr7	10434549	2	Deletion
Chr7	10435714	1	Insertion
Chr7	10437642	1	Insertion
Chr7	10437785	1	Insertion
Chr7	10438079	14	Deletion
Chr7	10438809	1	Insertion
Chr7	10438810	4	Insertion
Chr7	10438888	1	Insertion
Chr7	10439005	2	Deletion
Chr7	10439159	19	Insertion
Chr7	10439629	11	Insertion
Chr7	10441020	3	Deletion
Chr7	10441208	11	Deletion
Chr7	10441392	1	Insertion
Chr7	10461516	4	Insertion
Chr7	10461531	1	Deletion
Chr7	10468860	1	Insertion
Chr7	10470432	4	Deletion
Chr7	10472144	29	Deletion
Chr7	10472176	1	Deletion
Chr7	10475081	8	Deletion
Chr7	10475706	12	Insertion
Chr7	10476211	17	Insertion
Chr7	10477802	1	Deletion
Chr7	10478216	2	Deletion
Chr7	10478221	8	Deletion
Chr7	10479859	1	Deletion
Chr7	10482316	1	Deletion
Chr7	10483261	17	Deletion
Chr7	10483329	1	Insertion
Chr7	10490431	4	Insertion
Chr7	10490915	1	Insertion
Chr7	10491034	1	Insertion
Chr7	10491482	1	Insertion
Chr7	10493897	1	Deletion
Chr7	10494346	1	Insertion
Chr7	10498322	1	Deletion
Chr7	10498330	1	Insertion
Chr7	10499293	5	Insertion
Chr7	10499295	2	Insertion
Chr7	10513318	1	Deletion
Chr7	10513524	9	Deletion
Chr7	10513535	2	Deletion
Chr7	10513544	7	Deletion
Chr7	10513750	15	Insertion
Chr7	10514204	1	Insertion
Chr7	10516627	11	Insertion
Chr7	10532428	47	Deletion
Chr7	10532477	24	Deletion
Chr7	10532893	1	Deletion
Chr7	10536043	1	Deletion
Chr7	10537825	6	Insertion
Chr7	10538645	1	Insertion
Chr7	10538649	4	Insertion
Chr7	10550813	21	Deletion
Chr7	10551189	1	Insertion
Chr7	10551543	7	Deletion
Chr7	10552312	21	Insertion
Chr7	10552841	1	Insertion
Chr7	10553686	4	Insertion
Chr7	10553692	4	Insertion
Chr7	10553693	1	Insertion
Chr7	10553695	3	Insertion
Chr7	10553696	2	Insertion
Chr7	10553698	1	Insertion
Chr7	10553708	1	Insertion
Chr7	10553717	2	Deletion
Chr7	10555326	1	Deletion
Chr7	10557150	9	Insertion
Chr7	10557219	1	Insertion
Chr7	10557343	1	Deletion
Chr7	10557520	3	Deletion
Chr7	10557531	2	Insertion
Chr7	10557739	3	Insertion
Chr7	10559139	1	Insertion
Chr7	10559141	4	Insertion
Chr7	10559143	2	Insertion
Chr7	10559461	7	Insertion
Chr7	10559861	7	Insertion
Chr7	10560076	2	Deletion
Chr7	10561619	2	Deletion
Chr7	10562017	3	Deletion
Chr7	10562137	85	Deletion
Chr7	10562224	1	Deletion
Chr7	10562280	1	Insertion
Chr7	10562465	3	Insertion
Chr7	10562477	8	Insertion
Chr7	10562685	1	Deletion
Chr7	10564807	10	Deletion
Chr7	10566773	2	Deletion
Chr7	10568107	8	Insertion
Chr7	10568108	1	Insertion
Chr7	10568111	1	Insertion
Chr7	10568113	2	Insertion
Chr7	10568114	2	Insertion
Chr7	10568116	13	Insertion
Chr7	10568118	2	Insertion
Chr7	10568121	8	Insertion
Chr7	10568123	4	Insertion
Chr7	10568528	3	Deletion
Chr7	10568616	13	Insertion
Chr7	10568776	1	Deletion
Chr7	10568916	1	Insertion
Chr7	10569646	4	Deletion
Chr7	10570181	4	Deletion
Chr7	10570193	1	Insertion
Chr7	10570945	2	Insertion
Chr7	10571132	7	Insertion
Chr7	10573857	77	Deletion
Chr7	10576718	1	Deletion
Chr7	10580728	3	Insertion
Chr7	10581609	1	Deletion
Chr7	10582228	1	Deletion
Chr7	10583219	35	Deletion
Chr7	10584516	1	Insertion
Chr7	10585561	1	Deletion
Chr7	10586368	13	Deletion
Chr7	10586726	70	Deletion
Chr7	10586800	3	Deletion
Chr7	10586804	8	Deletion
Chr7	10590706	1	Insertion
Chr7	10592673	1	Deletion
Chr7	10593780	2	Insertion
Chr7	10594354	1	Deletion
Chr7	10594357	7	Deletion
Chr7	10594879	7	Deletion
Chr7	10595450	1	Insertion
Chr7	10596289	1	Insertion
Chr7	10596353	3	Deletion
Chr7	10598810	14	Deletion
Chr7	10601911	23	Deletion
Chr7	10604813	8	Deletion
Chr7	10613189	1	Deletion
Chr7	10613362	18	Insertion
Chr7	10613563	10	Deletion
Chr7	10614722	29	Insertion
Chr7	10628807	4	Deletion
Chr7	10628878	13	Insertion
Chr7	10629508	10	Deletion
Chr7	10629818	5	Insertion
Chr7	10629820	6	Insertion
Chr7	10629821	3	Insertion
Chr7	10629987	1	Insertion
Chr7	10630164	2	Insertion
Chr7	10632934	1	Deletion
Chr7	10633189	1	Insertion
Chr7	10633972	2	Insertion
Chr7	10634791	1	Deletion
Chr7	10635139	1	Deletion
Chr7	10635313	1	Deletion
Chr7	10635737	2	Insertion
Chr7	10635849	1	Insertion
Chr7	10637382	14	Insertion
Chr7	10637461	11	Insertion
Chr7	10637623	1	Insertion
Chr7	10639122	10	Insertion
Chr7	10639395	1	Insertion
Chr7	10639396	1	Insertion
Chr7	10639555	1	Insertion
Chr7	10640698	2	Insertion
Chr7	10640796	1	Insertion
Chr7	10641047	8	Insertion
Chr7	10641274	11	Insertion
Chr7	10641275	3	Insertion
Chr7	10641280	4	Insertion
Chr7	10641429	39	Insertion
Chr7	10641589	1	Deletion
Chr7	10641591	1	Deletion
Chr7	10641976	1	Insertion
Chr7	10642294	5	Insertion
Chr7	10642296	4	Insertion
Chr7	10642993	5	Insertion
Chr7	10643642	9	Deletion
Chr7	10643688	14	Deletion
Chr7	10643885	11	Insertion
Chr7	10644057	9	Insertion
Chr7	10644083	3	Deletion
Chr7	10644091	1	Deletion
Chr7	10644096	3	Deletion
Chr7	10644142	6	Insertion
Chr7	10645122	7	Insertion
Chr7	10645214	1	Deletion
Chr7	10645221	2	Insertion
Chr7	10645299	8	Deletion
Chr7	10645891	4	Deletion
Chr7	10645899	1	Deletion
Chr7	10645907	1	Insertion
Chr7	10645915	1	Deletion
Chr7	10645923	1	Deletion
Chr7	10645929	1	Deletion
Chr7	10645935	1	Deletion
Chr7	10645949	8	Deletion
Chr7	10646082	1	Insertion
Chr7	10646176	1	Deletion
Chr7	10646221	1	Deletion
Chr7	10647295	1	Deletion
Chr7	10647839	1	Insertion
Chr7	10648029	8	Deletion
Chr7	10648251	1	Deletion
Chr7	10649760	4	Insertion
Chr7	10649871	15	Insertion
Chr7	10650082	2	Insertion
Chr7	10650380	2	Deletion
Chr7	10650447	1	Insertion
Chr7	10650914	6	Insertion
Chr7	10651272	5	Deletion
Chr7	10651338	28	Deletion
Chr7	10651611	17	Insertion
Chr7	10651637	7	Deletion
Chr7	10652153	6	Deletion
Chr7	10652468	1	Insertion
Chr7	10656866	19	Deletion
Chr7	10656888	3	Deletion
Chr7	10659345	1	Insertion
Chr7	10660497	1	Deletion
Chr7	10660615	1	Insertion
Chr7	10660623	1	Deletion
Chr7	10660627	1	Insertion
Chr7	10660639	3	Insertion
Chr7	10660649	1	Insertion
Chr7	10660652	2	Insertion
Chr7	10660653	1	Insertion
Chr7	10660661	4	Insertion
Chr7	10660667	5	Insertion
Chr7	10660675	2	Insertion
Chr7	10660679	2	Insertion
Chr7	10660682	4	Insertion
Chr7	10660691	2	Deletion
Chr7	10661662	1	Insertion
Chr7	10661761	3	Deletion
Chr7	10662212	1	Insertion
Chr7	10662638	1	Deletion
Chr7	10663639	3	Insertion
Chr7	10663640	2	Insertion
Chr7	10663765	6	Insertion
Chr7	10663931	22	Insertion
Chr7	10664150	1	Deletion
Chr7	10664336	2	Insertion
Chr7	10664436	25	Insertion
Chr7	10664465	1	Insertion
Chr7	10664747	23	Insertion
Chr7	10665153	1	Deletion
Chr7	10665389	2	Deletion
Chr7	10666069	2	Insertion
Chr7	10666932	1	Deletion
Chr7	10667817	1	Insertion
Chr7	10668070	1	Deletion
Chr7	10670235	1	Deletion
Chr7	10670781	3	Deletion
Chr7	10671657	3	Deletion
Chr7	10671665	1	Deletion
Chr7	10671772	3	Insertion
Chr7	10672713	7	Deletion
Chr7	10672792	1	Deletion
Chr7	10673530	1	Deletion
Chr7	10674000	1	Deletion
Chr7	10674459	1	Deletion
Chr7	10674865	1	Deletion
Chr7	10674949	2	Deletion
Chr7	10675063	1	Insertion
Chr7	10676330	1	Insertion
Chr7	10676455	16	Deletion
Chr7	10677402	2	Deletion
Chr7	10677856	1	Deletion
Chr7	10682032	1	Insertion
Chr7	10682485	1	Deletion
Chr7	10682499	1	Insertion
Chr7	10682769	1	Insertion
Chr7	10682773	1	Insertion
Chr7	10682945	1	Deletion
Chr7	10682953	1	Deletion
Chr7	10682960	4	Deletion
Chr7	10682965	1	Deletion
Chr7	10683098	1	Deletion
Chr7	10683302	7	Deletion
Chr7	10683342	22	Deletion
Chr7	10684068	1	Insertion
Chr7	10684099	1	Deletion
Chr7	10684119	1	Insertion
Chr7	10684139	1	Insertion
Chr7	10684148	2	Insertion
Chr7	10684211	1	Deletion
Chr7	10684297	42	Deletion
Chr7	10685715	40	Insertion
Chr7	10685934	1	Deletion
Chr7	10686181	1	Insertion
Chr7	10686780	2	Insertion
Chr7	10686784	6	Insertion
Chr7	10688054	1	Deletion
Chr7	10688407	1	Insertion
Chr7	10688628	5	Insertion
Chr7	10688629	2	Insertion
Chr7	10688631	2	Insertion
Chr7	10689473	1	Deletion
Chr7	10689553	3	Insertion
Chr7	10689574	1	Deletion
Chr7	10689597	1	Insertion
Chr7	10690104	2	Deletion
Chr7	10692503	1	Insertion
Chr7	10692663	1	Deletion
Chr7	10692710	5	Insertion
Chr7	10692994	2	Deletion
Chr7	10693308	4	Deletion
Chr7	10698321	2	Insertion
Chr7	10704195	1	Insertion
Chr7	10706049	2	Insertion
Chr7	10706828	12	Insertion
Chr7	10706830	8	Insertion
Chr7	10708519	1	Insertion
Chr7	10713710	2	Insertion
Chr7	10713752	1	Deletion
Chr7	10713885	2	Deletion
Chr7	10723848	2	Deletion
Chr7	10724129	23	Insertion
Chr7	10724435	2	Deletion
Chr7	10729630	2	Deletion
Chr7	10729651	1	Deletion
Chr7	10729873	1	Deletion
Chr7	10730209	1	Insertion
Chr7	10731573	1	Insertion
Chr7	10731653	4	Insertion
Chr7	10731976	7	Insertion
Chr7	10735461	1	Insertion
Chr7	10735542	1	Deletion
Chr7	10737125	1	Deletion
Chr7	10737280	1	Deletion
Chr7	10737461	1	Deletion
Chr7	10738019	36	Insertion
Chr7	10738020	3	Insertion
Chr7	10738024	6	Insertion
Chr7	10738025	5	Insertion
Chr7	10738945	4	Deletion
Chr7	10739630	2	Deletion
Chr7	10742251	1	Insertion
Chr7	10744643	2	Deletion
Chr7	10746970	1	Insertion
Chr7	10746998	1	Deletion
Chr7	10747460	25	Deletion
Chr7	10748192	1	Insertion
Chr7	10748193	6	Insertion
Chr7	10748678	1	Insertion
Chr7	10750602	1	Insertion
Chr7	10751906	1	Deletion
Chr7	10751963	2	Insertion
Chr7	10752009	2	Deletion
Chr7	10753493	1	Deletion
Chr7	10760280	1	Deletion
Chr7	10761285	7	Insertion
Chr7	10761538	11	Insertion
Chr7	10762014	1	Insertion
Chr7	10762660	2	Deletion
Chr7	10762663	1	Deletion
Chr7	10762668	7	Deletion
Chr7	10762679	38	Deletion
Chr7	10763124	1	Insertion
Chr7	10763272	1	Insertion
Chr7	10765081	1	Deletion
Chr7	10765558	1	Insertion
Chr7	10768895	2	Deletion
Chr7	10768947	1	Deletion
Chr7	10769944	5	Deletion
Chr7	10770538	2	Deletion
Chr7	10771330	40	Deletion
Chr7	10771659	1	Deletion
Chr7	10772733	1	Insertion
Chr7	10773942	6	Insertion
Chr7	10776625	1	Deletion
Chr7	10776660	1	Deletion
Chr7	10776715	1	Insertion
Chr7	10778921	2	Deletion
Chr7	10782753	1	Insertion
Chr7	10786960	5	Insertion
Chr7	10787898	2	Insertion
Chr7	10788275	1	Deletion
Chr7	10799980	1	Deletion
Chr7	10801099	1	Deletion
Chr7	10802538	11	Deletion
Chr7	10803982	1	Deletion
Chr7	10807173	1	Deletion
Chr7	10807177	2	Deletion
Chr7	10807182	1	Deletion
Chr7	10807374	1	Deletion
Chr7	10815446	1	Insertion
Chr7	10816125	2	Deletion
Chr7	10816617	1	Insertion
Chr7	10816984	26	Deletion
Chr7	10817014	50	Deletion
Chr7	10818195	1	Deletion
Chr7	10834764	1	Insertion
Chr7	10836172	27	Insertion
Chr7	10837135	1	Insertion
Chr7	10838676	10	Deletion
Chr7	10838949	1	Insertion
Chr7	10840190	1	Deletion
Chr7	10841584	2	Deletion
Chr7	10841667	3	Insertion
Chr7	10841769	1	Deletion
Chr7	10842347	4	Insertion
Chr7	10842371	2	Deletion
Chr7	10842522	21	Insertion
Chr7	10843304	4	Insertion
Chr7	10843440	1	Deletion
Chr7	10845634	1	Insertion
Chr7	10847316	1	Deletion
Chr7	10847528	13	Insertion
Chr7	10847588	1	Deletion
Chr7	10847691	9	Insertion
Chr7	10848427	3	Deletion
Chr7	10849527	29	Insertion
Chr7	10849744	22	Deletion
Chr7	10850451	3	Insertion
Chr7	10850670	1	Deletion
Chr7	10850712	1	Insertion
Chr7	10851790	1	Insertion
Chr7	10852250	6	Deletion
Chr7	10852985	3	Deletion
Chr7	10855192	2	Insertion
Chr7	10855288	1	Deletion
Chr7	10855294	1	Deletion
Chr7	10855541	1	Insertion
Chr7	10856008	4	Deletion
Chr7	10859563	1	Insertion
Chr7	10859567	1	Deletion
Chr7	10859669	16	Deletion
Chr7	10859967	1	Deletion
Chr7	10859997	15	Insertion
Chr7	10860007	11	Insertion
Chr7	10860219	3	Insertion
Chr7	10860402	18	Deletion
Chr7	10860425	5	Deletion
Chr7	10860432	2	Deletion
Chr7	10860436	28	Deletion
Chr7	10860467	8	Deletion
Chr7	10861395	1	Insertion
Chr7	10861425	6	Insertion
Chr7	10863904	1	Deletion
Chr7	10863906	2	Deletion
Chr7	10864072	20	Insertion
Chr7	10864464	5	Insertion
Chr7	10864908	5	Insertion
Chr7	10865543	1	Insertion
Chr7	10866336	1	Deletion
Chr7	10866875	1	Deletion
Chr7	10866949	2	Insertion
Chr7	10867969	1	Insertion
Chr7	10868174	1	Deletion
Chr7	10868428	1	Insertion
Chr7	10869122	1	Deletion
Chr7	10869321	20	Deletion
Chr7	10871212	20	Insertion
Chr7	10871240	1	Insertion
Chr7	10871471	19	Insertion
Chr7	10871473	1	Insertion
Chr7	10871475	1	Insertion
Chr7	10872239	7	Insertion
Chr7	10872242	3	Insertion
Chr7	10872545	3	Insertion
Chr7	10872546	3	Insertion
Chr7	10873718	2	Deletion
Chr7	10874063	2	Insertion
Chr7	10874105	1	Deletion
Chr7	10878403	1	Insertion
Chr7	10878700	1	Deletion
Chr7	10878752	11	Deletion
Chr7	10878977	2	Deletion
Chr7	10880125	1	Deletion
Chr7	10880912	2	Insertion
Chr7	10881153	14	Deletion
Chr7	10884077	1	Insertion
Chr7	10884510	3	Insertion
Chr7	10884787	21	Deletion
Chr7	10884916	1	Insertion
Chr7	10885184	1	Insertion
Chr7	10889880	3	Insertion
Chr7	10890064	3	Insertion
Chr7	10890161	68	Deletion
Chr7	10890231	5	Deletion
Chr7	10890237	1	Deletion
Chr7	10890407	13	Deletion
Chr7	10891337	1	Deletion
Chr7	10891687	1	Insertion
Chr7	10893483	2	Deletion
Chr7	10893486	9	Deletion
Chr7	10893901	1	Insertion
Chr7	10895450	1	Deletion
Chr7	10895932	8	Deletion
Chr7	10896252	1	Deletion
Chr7	10896770	1	Deletion
Chr7	10897336	1	Deletion
Chr7	10897380	1	Insertion
Chr7	10897381	1	Insertion
Chr7	10899064	4	Deletion
Chr7	10899380	2	Deletion
Chr7	10899590	3	Insertion
Chr7	10899610	2	Insertion
Chr7	10899995	1	Insertion
Chr7	10901273	1	Deletion
Chr7	10903567	2	Deletion
Chr7	10904286	10	Deletion
Chr7	10904420	1	Insertion
Chr7	10904438	1	Deletion
Chr7	10909662	1	Insertion
Chr7	10909976	7	Insertion
Chr7	10910138	2	Insertion
Chr7	10910524	4	Deletion
Chr7	10911569	7	Insertion
Chr7	10911664	3	Deletion
Chr7	10911804	4	Deletion
Chr7	10914847	1	Deletion
Chr7	10914863	1	Insertion
Chr7	10916279	29	Deletion
Chr7	10916477	2	Deletion
Chr7	10916602	1	Deletion
Chr7	10916826	1	Deletion
Chr7	10919181	3	Insertion
Chr7	10919716	2	Deletion
Chr7	10929118	34	Deletion
Chr7	10929166	2	Deletion
Chr7	10930161	1	Insertion
Chr7	10930433	2	Deletion
Chr7	10930486	8	Deletion
Chr7	10930503	1	Deletion
Chr7	10931074	8	Deletion
Chr7	10931116	1	Insertion
Chr7	10931892	23	Deletion
Chr7	10931922	2	Deletion
Chr7	10932235	20	Deletion
Chr7	10932546	10	Insertion
Chr7	10933196	6	Deletion
Chr7	10933777	1	Deletion
Chr7	10934307	1	Deletion
Chr7	10934464	3	Deletion
Chr7	10935260	5	Insertion
Chr7	10935372	1	Deletion
Chr7	10936794	1	Insertion
Chr7	10936892	8	Deletion
Chr7	10936943	1	Deletion
Chr7	10937222	3	Insertion
Chr7	10937223	1	Insertion
Chr7	10938376	2	Deletion
Chr7	10941086	2	Deletion
Chr7	10941091	1	Deletion
Chr7	10941093	3	Deletion
Chr7	10941097	1	Deletion
Chr7	10941166	1	Insertion
Chr7	10941852	1	Insertion
Chr7	10942524	2	Deletion
Chr7	10942595	1	Deletion
Chr7	10946434	1	Deletion
Chr7	10947245	2	Deletion
Chr7	10948144	1	Insertion
Chr7	10949398	2	Deletion
Chr7	10949910	1	Insertion
Chr7	10951048	1	Insertion
Chr7	10952121	1	Deletion
Chr7	10952450	3	Insertion
Chr7	10953373	1	Insertion
Chr7	10953963	1	Deletion
Chr7	10954479	1	Deletion
Chr7	10955565	2	Insertion
Chr7	10955874	1	Insertion
Chr7	10957564	3	Insertion
Chr7	10958518	1	Deletion
Chr7	10958520	1	Deletion
Chr7	10958775	1	Insertion
Chr7	10959044	17	Insertion
Chr7	10959297	13	Insertion
Chr7	10959299	1	Insertion
Chr7	10959301	4	Insertion
Chr7	10959303	20	Insertion
Chr7	10962418	25	Insertion
Chr7	10962421	22	Insertion
Chr7	10962424	38	Insertion
Chr7	10967803	3	Deletion
Chr7	10967808	30	Deletion
Chr7	10967839	1	Deletion
Chr7	10967842	2	Deletion
Chr7	10972065	1	Insertion
Chr7	10972066	1	Insertion
Chr7	10972637	1	Insertion
Chr7	10972645	1	Deletion
Chr7	10972655	1	Insertion
Chr7	10975784	1	Insertion
Chr7	10978037	1	Insertion
Chr7	10978232	5	Deletion
Chr7	10979181	1	Insertion
Chr7	10981108	1	Deletion
Chr7	10981333	1	Insertion
Chr7	10982126	11	Insertion
Chr7	10982472	6	Insertion
Chr7	10982474	8	Insertion
Chr7	10984267	1	Deletion
Chr7	10986191	1	Deletion
Chr7	10986193	8	Deletion
Chr7	10986204	4	Deletion
Chr7	10986212	1	Deletion
Chr7	10986462	9	Deletion
Chr7	10986670	1	Insertion
Chr7	10990574	1	Insertion
Chr7	10995166	1	Insertion
Chr7	10996689	62	Insertion
Chr7	10998336	2	Insertion
Chr7	10998988	81	Deletion
Chr7	11003923	1	Insertion
Chr7	11004388	1	Insertion
Chr7	11004417	6	Deletion
Chr7	11004608	2	Insertion
Chr7	11005119	28	Insertion
Chr7	11005973	1	Deletion
Chr7	11006158	1	Deletion
Chr7	11010595	52	Insertion
Chr7	11010990	8	Deletion
Chr7	11011232	1	Insertion
Chr7	11011817	15	Deletion
Chr7	11011833	9	Deletion
Chr7	11011843	4	Deletion
Chr7	11012132	2	Deletion
Chr7	11012489	1	Deletion
Chr7	11013915	73	Deletion
Chr7	11014020	1	Insertion
Chr7	11014502	3	Deletion
Chr7	11015425	1	Insertion
Chr7	11015802	1	Insertion
Chr7	11015806	1	Deletion
Chr7	11016762	2	Insertion
Chr7	11030579	37	Insertion
Chr7	11031472	22	Insertion
Chr7	11031486	1	Deletion
Chr7	11031557	1	Insertion
Chr7	11032230	1	Deletion
Chr7	11033175	4	Deletion
Chr7	11033189	8	Deletion
Chr7	11034187	1	Deletion
Chr7	11034692	3	Insertion
Chr7	11036031	2	Deletion
Chr7	11048462	5	Deletion
Chr7	11048877	3	Insertion
Chr7	11050060	10	Insertion
Chr7	11050593	1	Insertion
Chr7	11050667	1	Insertion
Chr7	11051227	5	Insertion
Chr7	11051639	1	Insertion
Chr7	11053464	1	Insertion
Chr7	11054502	1	Insertion
Chr7	11055455	1	Deletion
Chr7	11056729	3	Insertion
Chr7	11057561	19	Deletion
Chr7	11059163	2	Deletion
Chr7	11059754	27	Insertion
Chr7	11060963	1	Deletion
Chr7	11061045	1	Insertion
Chr7	11061126	1	Insertion
Chr7	11062020	1	Insertion
Chr7	11062243	9	Insertion
Chr7	11062244	4	Insertion
Chr7	11062957	18	Insertion
Chr7	11063078	1	Insertion
Chr7	11064301	8	Deletion
Chr7	11064675	19	Deletion
Chr7	11064808	1	Insertion
Chr7	11065355	1	Deletion
Chr7	11065429	1	Insertion
Chr7	11066195	2	Deletion
Chr7	11066412	1	Insertion
Chr7	11066511	1	Deletion
Chr7	11066542	1	Insertion
Chr7	11068154	1	Deletion
Chr7	11068178	2	Deletion
Chr7	11068291	1	Insertion
Chr7	11068425	9	Insertion
Chr7	11069138	13	Deletion
Chr7	11069581	1	Insertion
Chr7	11069761	1	Deletion
Chr7	11069930	1	Deletion
Chr7	11069955	1	Deletion
Chr7	11069972	1	Insertion
Chr7	11070241	1	Insertion
Chr7	11070390	1	Insertion
Chr7	11070415	1	Insertion
Chr7	11070576	1	Deletion
Chr7	11070598	1	Deletion
Chr7	11070875	26	Deletion
Chr7	11071607	1	Insertion
Chr7	11073631	1	Deletion
Chr7	11073673	2	Insertion
Chr7	11073897	1	Insertion
Chr7	11074034	12	Deletion
Chr7	11074510	32	Insertion
Chr7	11074567	1	Deletion
Chr7	11075195	1	Deletion
Chr7	11075284	1	Deletion
Chr7	11075359	1	Deletion
Chr7	11075616	3	Deletion
Chr7	11077107	11	Deletion
Chr7	11078683	1	Deletion
Chr7	11081449	1	Insertion
Chr7	11082019	13	Deletion
Chr7	11082035	15	Deletion
Chr7	11082857	1	Insertion
Chr7	11082875	1	Deletion
Chr7	11082942	14	Deletion
Chr7	11082997	1	Insertion
Chr7	11083490	1	Insertion
Chr7	11083641	1	Insertion
Chr7	11084543	1	Deletion
Chr7	11084750	1	Deletion
Chr7	11084819	4	Deletion
Chr7	11085246	2	Insertion
Chr7	11085271	1	Insertion
Chr7	11085401	1	Insertion
Chr7	11086379	1	Insertion
Chr7	11086448	1	Insertion
Chr7	11086569	3	Deletion
Chr7	11086735	2	Insertion
Chr7	11086919	6	Insertion
Chr7	11087302	1	Deletion
Chr7	11087529	9	Insertion
Chr7	11087676	1	Insertion
Chr7	11088679	1	Insertion
Chr7	11089038	1	Insertion
Chr7	11090902	1	Insertion
Chr7	11091442	36	Deletion
Chr7	11091576	18	Deletion
Chr7	11091875	11	Insertion
Chr7	11092097	1	Deletion
Chr7	11092376	1	Deletion
Chr7	11094097	1	Insertion
Chr7	11094759	1	Deletion
Chr7	11094801	3	Deletion
Chr7	11095173	1	Insertion
Chr7	11095696	1	Deletion
Chr7	11096464	1	Deletion
Chr7	11097069	2	Deletion
Chr7	11097284	4	Deletion
Chr7	11098808	6	Deletion
Chr7	11099018	7	Deletion
Chr7	11099057	2	Deletion
Chr7	11100295	1	Insertion
Chr7	11101328	1	Deletion
Chr7	11101552	5	Deletion
Chr7	11103863	1	Insertion
Chr7	11104995	2	Deletion
Chr7	11105257	2	Insertion
Chr7	11105413	4	Insertion
Chr7	11105460	4	Insertion
Chr7	11106008	2	Deletion
Chr7	11106346	1	Deletion
Chr7	11106363	1	Insertion
Chr7	11106450	2	Insertion
Chr7	11106506	40	Deletion
Chr7	11106830	5	Insertion
Chr7	11106956	2	Deletion
Chr7	11107463	2	Insertion
Chr7	11107481	1	Insertion
Chr7	11107486	1	Deletion
Chr7	11107493	1	Deletion
Chr7	11107560	1	Insertion
Chr7	11107617	3	Deletion
Chr7	11107623	1	Deletion
Chr7	11107625	1	Deletion
Chr7	11107665	1	Deletion
Chr7	11107679	1	Deletion
Chr7	11107692	1	Deletion
Chr7	11107701	1	Deletion
Chr7	11107714	2	Insertion
Chr7	11107716	1	Insertion
Chr7	11107807	1	Insertion
Chr7	11107821	1	Deletion
Chr7	11107838	5	Deletion
Chr7	11107845	1	Deletion
Chr7	11107848	1	Deletion
Chr7	11108289	1	Deletion
Chr7	11108291	1	Deletion
Chr7	11108372	1	Insertion
Chr7	11108423	2	Deletion
Chr7	11108476	1	Deletion
Chr7	11108484	1	Insertion
Chr7	11108556	3	Insertion
Chr7	11108637	1	Insertion
Chr7	11108658	3	Deletion
Chr7	11108663	1	Deletion
Chr7	11108765	4	Deletion
Chr7	11108784	1	Deletion
Chr7	11108852	1	Deletion
Chr7	11146810	1	Insertion
Chr7	11146856	6	Deletion
Chr7	11147000	1	Deletion
Chr7	11164967	1	Insertion
Chr7	11165221	1	Insertion
Chr7	11165531	7	Deletion
Chr7	11166152	4	Insertion
Chr7	11166239	1	Insertion
Chr7	11166267	1	Insertion
Chr7	11166272	1	Deletion
Chr7	11166276	1	Deletion
Chr7	11166431	1	Insertion
Chr7	11166839	2	Insertion
Chr7	11167047	2	Insertion
Chr7	11167755	15	Insertion
Chr7	11167756	9	Insertion
Chr7	11167832	1	Insertion
Chr7	11168003	3	Insertion
Chr7	11168261	5	Insertion
Chr7	11168562	1	Deletion
Chr7	11168932	1	Deletion
Chr7	11168957	2	Deletion
Chr7	11168961	2	Deletion
Chr7	11169038	1	Insertion
Chr7	11169110	4	Deletion
Chr7	11169416	1	Insertion
Chr7	11169551	2	Deletion
Chr7	11169688	1	Insertion
Chr7	11169777	19	Insertion
Chr7	11169784	9	Insertion
Chr7	11169788	2	Insertion
Chr7	11169793	13	Insertion
Chr7	11169848	2	Insertion
Chr7	11169849	2	Insertion
Chr7	11169852	4	Insertion
Chr7	11169855	1	Insertion
Chr7	11169857	1	Insertion
Chr7	11169862	2	Insertion
Chr7	11169866	5	Insertion
Chr7	11169869	3	Insertion
Chr7	11170007	4	Deletion
Chr7	11170173	1	Deletion
Chr7	11170264	1	Insertion
Chr7	11170347	5	Deletion
Chr7	11170353	2	Deletion
Chr7	11170356	5	Deletion
Chr7	11170546	1	Insertion
Chr7	11170810	1	Deletion
Chr7	11170859	1	Insertion
Chr7	11171555	2	Insertion
Chr7	11171666	1	Deletion
Chr7	11171721	2	Insertion
Chr7	11171993	1	Insertion
Chr7	11172664	2	Insertion
Chr7	11172981	2	Deletion
Chr7	11173307	1	Deletion
Chr7	11174080	1	Deletion
Chr7	11174677	1	Deletion
Chr7	11175666	20	Deletion
Chr7	11175688	1	Deletion
Chr7	11176155	62	Insertion
Chr7	11176284	1	Deletion
Chr7	11176290	1	Deletion
Chr7	11176472	2	Insertion
Chr7	11176473	2	Insertion
Chr7	11177094	4	Deletion
Chr7	11177262	4	Insertion
Chr7	11177327	9	Insertion
Chr7	11177640	1	Deletion
Chr7	11178069	2	Deletion
Chr7	11178337	12	Insertion
Chr7	11184457	1	Deletion
Chr7	11198554	1	Insertion
Chr7	11199704	3	Deletion
Chr7	11200426	1	Insertion
Chr7	11200536	1	Deletion
Chr7	11201856	16	Insertion
Chr7	11202002	1	Deletion
Chr7	11202430	9	Insertion
Chr7	11202675	4	Deletion
Chr7	11205227	2	Insertion
Chr7	11205402	1	Insertion
Chr7	11205422	1	Deletion
Chr7	11205445	1	Insertion
Chr7	11205811	1	Deletion
Chr7	11206692	2	Insertion
Chr7	11209002	2	Insertion
Chr7	11210236	31	Insertion
Chr7	11210315	1	Insertion
Chr7	11210692	1	Insertion
Chr7	11210906	1	Deletion
Chr7	11212278	1	Insertion
Chr7	11212838	8	Deletion
Chr7	11213226	1	Deletion
Chr7	11214304	1	Insertion
Chr7	11214515	23	Insertion
Chr7	11215083	2	Insertion
Chr7	11215091	3	Deletion
Chr7	11215103	1	Insertion
Chr7	11215119	1	Deletion
Chr7	11216870	1	Deletion
Chr7	11217201	2	Insertion
Chr7	11217204	1	Insertion
Chr7	11217290	1	Insertion
Chr7	11218430	1	Deletion
Chr7	11218513	1	Insertion
Chr7	11218515	4	Insertion
Chr7	11218516	6	Insertion
Chr7	11218517	5	Insertion
Chr7	11218519	3	Insertion
Chr7	11218522	7	Insertion
Chr7	11218524	11	Insertion
Chr7	11218526	4	Insertion
Chr7	11218528	4	Insertion
Chr7	11218530	1	Insertion
Chr7	11218532	2	Insertion
Chr7	11218536	1	Insertion
Chr7	11218537	1	Insertion
Chr7	11218539	1	Insertion
Chr7	11218542	1	Insertion
Chr7	11218566	2	Deletion
Chr7	11218828	6	Insertion
Chr7	11218830	4	Insertion
Chr7	11219454	43	Deletion
Chr7	11219500	4	Deletion
Chr7	11219507	12	Deletion
Chr7	11219520	5	Deletion
Chr7	11220437	1	Insertion
Chr7	11220937	3	Insertion
Chr7	11220938	11	Insertion
Chr7	11221346	1	Insertion
Chr7	11221416	1	Deletion
Chr7	11221666	2	Insertion
Chr7	11221873	3	Insertion
Chr7	11221883	2	Deletion
Chr7	11222028	3	Insertion
Chr7	11222086	21	Deletion
Chr7	11222466	1	Deletion
Chr7	11222691	1	Insertion
Chr7	11223213	2	Insertion
Chr7	11223952	3	Insertion
Chr7	11224401	1	Insertion
Chr7	11224741	27	Deletion
Chr7	11225348	3	Deletion
Chr7	11225391	11	Insertion
Chr7	11225627	1	Deletion
Chr7	11234034	1	Insertion
Chr7	11234494	2	Insertion
Chr7	11234500	5	Deletion
Chr7	11235613	1	Deletion
Chr7	11236103	2	Insertion
Chr7	11236232	1	Deletion
Chr7	11236458	1	Deletion
Chr7	11244198	1	Deletion
Chr7	11244819	1	Insertion
Chr7	11245874	2	Insertion
Chr7	11246007	1	Deletion
Chr7	11246200	3	Deletion
Chr7	11246313	1	Insertion
Chr7	11247381	1	Insertion
Chr7	11247461	4	Deletion
Chr7	11247500	3	Deletion
Chr7	11247615	1	Insertion
Chr7	11247800	2	Insertion
Chr7	11248218	2	Deletion
Chr7	11248677	3	Deletion
Chr7	11248682	1	Deletion
Chr7	11248686	5	Deletion
Chr7	11248693	15	Deletion
Chr7	11249499	2	Insertion
Chr7	11249930	1	Insertion
Chr7	11250408	1	Insertion
Chr7	11250597	1	Deletion
Chr7	11251472	4	Deletion
Chr7	11251842	1	Insertion
Chr7	11252036	1	Deletion
Chr7	11252073	1	Insertion
Chr7	11252310	1	Deletion
Chr7	11252810	1	Deletion
Chr7	11252964	1	Insertion
Chr7	11253281	1	Insertion
Chr7	11253426	1	Insertion
Chr7	11254041	1	Deletion
Chr7	11254386	9	Insertion
Chr7	11254389	4	Insertion
Chr7	11254391	2	Insertion
Chr7	11254449	1	Deletion
Chr7	11254538	1	Insertion
Chr7	11254555	1	Insertion
Chr7	11254668	1	Insertion
Chr7	11254750	1	Insertion
Chr7	11255692	1	Insertion
Chr7	11255995	2	Insertion
Chr7	11255996	1	Insertion
Chr7	11262277	1	Insertion
Chr7	11262405	3	Deletion
Chr7	11262430	1	Deletion
Chr7	11262481	1	Insertion
Chr7	11262529	7	Insertion
Chr7	11262534	5	Insertion
Chr7	11262543	5	Insertion
Chr7	11262549	9	Insertion
Chr7	11262550	2	Insertion
Chr7	11262552	9	Insertion
Chr7	11262555	2	Insertion
Chr7	11262557	1	Insertion
Chr7	11262560	11	Insertion
Chr7	11262562	2	Insertion
Chr7	11262564	3	Insertion
Chr7	11262567	7	Insertion
Chr7	11262879	10	Insertion
Chr7	11262938	6	Insertion
Chr7	11262943	4	Insertion
Chr7	11262978	4	Deletion
Chr7	11262986	2	Deletion
Chr7	11262989	1	Deletion
Chr7	11263074	1	Deletion
Chr7	11263090	1	Deletion
Chr7	11263483	1	Deletion
Chr7	11263502	1	Deletion
Chr7	11263533	3	Deletion
Chr7	11264376	1	Insertion
Chr7	11265202	2	Insertion
Chr7	11265282	2	Insertion
Chr7	11265376	4	Deletion
Chr7	11265382	4	Deletion
Chr7	11265748	5	Deletion
Chr7	11265798	30	Deletion
Chr7	11265829	3	Deletion
Chr7	11266010	6	Deletion
Chr7	11266025	1	Insertion
Chr7	11266111	10	Insertion
Chr7	11266116	6	Insertion
Chr7	11266132	1	Insertion
Chr7	11266133	5	Insertion
Chr7	11266274	2	Insertion
Chr7	11266313	2	Deletion
Chr7	11266514	1	Deletion
Chr7	11266691	2	Insertion
Chr7	11268018	3	Insertion
Chr7	11268436	12	Insertion
Chr7	11268490	23	Insertion
Chr7	11268577	1	Insertion
Chr7	11268683	1	Deletion
Chr7	11268745	2	Deletion
Chr7	11268868	13	Deletion
Chr7	11269088	1	Insertion
Chr7	11271287	2	Insertion
Chr7	11271505	1	Insertion
Chr7	11271878	8	Insertion
Chr7	11272595	2	Insertion
Chr7	11272760	1	Deletion
Chr7	11272913	2	Deletion
Chr7	11273465	2	Deletion
Chr7	11275189	1	Deletion
Chr7	11275590	2	Deletion
Chr7	11276502	2	Deletion
Chr7	11276616	11	Deletion
Chr7	11277349	4	Insertion
Chr7	11277476	2	Deletion
Chr7	11278164	1	Deletion
Chr7	11278280	3	Insertion
Chr7	11278287	3	Insertion
Chr7	11278642	1	Insertion
Chr7	11278656	7	Insertion
Chr7	11278658	1	Insertion
Chr7	11278718	6	Deletion
Chr7	11279034	2	Insertion
Chr7	11279358	2	Insertion
Chr7	11279543	3	Insertion
Chr7	11279734	5	Deletion
Chr7	11279834	5	Deletion
Chr7	11280013	4	Deletion
Chr7	11280120	1	Deletion
Chr7	11280842	1	Deletion
Chr7	11280870	4	Deletion
Chr7	11280954	1	Deletion
Chr7	11281086	1	Insertion
Chr7	11281356	1	Insertion
Chr7	11281357	2	Insertion
Chr7	11281540	6	Insertion
Chr7	11281546	1	Insertion
Chr7	11281548	24	Insertion
Chr7	11281609	26	Insertion
Chr7	11281611	17	Insertion
Chr7	11281613	2	Insertion
Chr7	11281690	3	Insertion
Chr7	11281755	1	Insertion
Chr7	11282064	2	Deletion
Chr7	11282242	1	Insertion
Chr7	11282375	2	Deletion
Chr7	11282594	5	Deletion
Chr7	11282613	2	Deletion
Chr7	11282617	1	Deletion
Chr7	11282662	1	Deletion
Chr7	11282815	1	Deletion
Chr7	11282873	1	Deletion
Chr7	11282941	55	Insertion
Chr7	11282991	1	Insertion
Chr7	11283044	4	Insertion
Chr7	11283245	1	Deletion
Chr7	11284387	1	Insertion
Chr7	11284660	6	Deletion
Chr7	11284774	24	Insertion
Chr7	11284814	14	Insertion
Chr7	11284898	1	Deletion
Chr7	11285006	1	Insertion
Chr7	11285007	1	Insertion
Chr7	11285087	3	Deletion
Chr7	11285091	1	Deletion
Chr7	11285093	1	Deletion
Chr7	11285095	3	Deletion
Chr7	11285100	8	Deletion
Chr7	11285112	1	Deletion
Chr7	11285116	2	Deletion
Chr7	11285121	1	Insertion
Chr7	11285125	2	Deletion
Chr7	11285132	2	Deletion
Chr7	11285135	2	Deletion
Chr7	11285138	1	Deletion
Chr7	11285141	2	Deletion
Chr7	11285146	2	Deletion
Chr7	11285153	4	Deletion
Chr7	11285158	1	Deletion
Chr7	11285162	1	Deletion
Chr7	11285173	1	Deletion
Chr7	11285176	3	Deletion
Chr7	11285181	2	Deletion
Chr7	11285184	1	Deletion
Chr7	11285186	1	Deletion
Chr7	11285188	1	Deletion
Chr7	11285198	1	Insertion
Chr7	11285203	1	Deletion
Chr7	11285208	1	Deletion
Chr7	11285211	1	Deletion
Chr7	11285220	1	Deletion
Chr7	11285222	1	Deletion
Chr7	11285227	1	Deletion
Chr7	11285236	2	Deletion
Chr7	11285245	3	Deletion
Chr7	11285250	2	Deletion
Chr7	11285254	3	Deletion
Chr7	11285258	3	Deletion
Chr7	11285268	4	Deletion
Chr7	11285275	3	Deletion
Chr7	11285280	3	Deletion
Chr7	11286082	1	Insertion
Chr7	11286451	1	Deletion
Chr7	11286551	1	Insertion
Chr7	11286701	3	Insertion
Chr7	11286797	14	Insertion
Chr7	11286925	1	Insertion
Chr7	11287012	4	Insertion
Chr7	11287287	1	Insertion
Chr7	11287375	1	Deletion
Chr7	11287396	1	Deletion
Chr7	11287518	4	Insertion
Chr7	11287838	2	Insertion
Chr7	11287841	1	Insertion
Chr7	11287898	1	Deletion
Chr7	11288239	1	Deletion
Chr7	11288324	31	Insertion
Chr7	11288329	30	Insertion
Chr7	11288331	5	Insertion
Chr7	11289189	2	Insertion
Chr7	11289445	25	Deletion
Chr7	11289471	4	Deletion
Chr7	11289656	1	Insertion
Chr7	11289755	1	Insertion
Chr7	11290714	4	Insertion
Chr7	11290781	1	Insertion
Chr7	11290848	1	Insertion
Chr7	11291175	9	Insertion
Chr7	11291310	24	Deletion
Chr7	11291599	4	Insertion
Chr7	11291600	3	Insertion
Chr7	11291670	9	Insertion
Chr7	11292446	1	Insertion
Chr7	11292563	1	Insertion
Chr7	11306487	2	Deletion
Chr7	11306494	3	Deletion
Chr7	11306504	1	Insertion
Chr7	11306508	1	Deletion
Chr7	11306749	1	Insertion
Chr7	11306779	2	Insertion
Chr7	11307248	1	Deletion
Chr7	11307721	4	Deletion
Chr7	11307760	2	Deletion
Chr7	11307861	1	Deletion
Chr7	11307937	2	Insertion
Chr7	11307948	1	Deletion
Chr7	11308115	1	Insertion
Chr7	11308137	12	Insertion
Chr7	11308893	1	Insertion
Chr7	11309217	21	Deletion
Chr7	11309239	3	Deletion
Chr7	11309439	10	Deletion
Chr7	11309451	1	Deletion
Chr7	11309454	4	Deletion
Chr7	11309912	18	Insertion
Chr7	11309946	1	Insertion
Chr7	11310166	4	Insertion
Chr7	11310261	1	Deletion
Chr7	11310952	1	Deletion
Chr7	11311180	2	Deletion
Chr7	11311186	33	Deletion
Chr7	11311223	27	Deletion
Chr7	11311313	1	Insertion
Chr7	11311382	1	Deletion
Chr7	11311656	5	Deletion
Chr7	11311720	8	Insertion
Chr7	11311843	1	Deletion
Chr7	11311997	1	Insertion
Chr7	11312135	3	Deletion
Chr7	11312152	11	Insertion
Chr7	11312314	1	Insertion
Chr7	11312318	2	Insertion
Chr7	11312411	7	Deletion
Chr7	11312476	8	Deletion
Chr7	11312528	20	Deletion
Chr7	11312599	7	Deletion
Chr7	11312626	9	Deletion
Chr7	11312636	1	Deletion
Chr7	11312652	1	Insertion
Chr7	11312695	3	Deletion
Chr7	11312812	1	Deletion
Chr7	11312828	1	Insertion
Chr7	11313048	1	Insertion
Chr7	11313263	1	Deletion
Chr7	11313450	2	Insertion
Chr7	11313521	10	Deletion
Chr7	11314833	8	Insertion
Chr7	11315218	3	Insertion
Chr7	11367823	2	Deletion
Chr7	11368144	3	Insertion
Chr7	11368170	1	Insertion
Chr7	11368171	1	Insertion
Chr7	11368172	1	Insertion
Chr7	11379878	1	Deletion
Chr7	11379999	1	Insertion
Chr7	11382667	1	Deletion
Chr7	11383164	7	Deletion
Chr7	11383329	3	Deletion
Chr7	11384833	4	Deletion
Chr7	11385008	22	Insertion
Chr7	11385930	1	Insertion
Chr7	11387312	5	Insertion
Chr7	11387735	4	Insertion
Chr7	11387747	15	Insertion
Chr7	11387748	1	Insertion
Chr7	11387860	3	Insertion
Chr7	11387905	2	Deletion
Chr7	11387912	2	Deletion
Chr7	11387916	6	Deletion
Chr7	11387923	1	Deletion
Chr7	11388390	1	Insertion
Chr7	11388570	1	Deletion
Chr7	11389101	1	Deletion
Chr7	11390120	3	Deletion
Chr7	11392741	3	Deletion
Chr7	11392932	1	Insertion
Chr7	11393151	5	Insertion
Chr7	11393176	1	Insertion
Chr7	11393364	1	Deletion
Chr7	11394165	4	Deletion
Chr7	11394172	2	Deletion
Chr7	11394175	1	Deletion
Chr7	11394177	1	Deletion
Chr7	11422114	1	Deletion
Chr7	11422143	4	Deletion
Chr7	11422283	1	Deletion
Chr7	11422983	1	Insertion
Chr7	11423187	3	Deletion
Chr7	11423227	1	Insertion
Chr7	11423254	1	Insertion
Chr7	11423564	7	Insertion
Chr7	11425154	13	Deletion
Chr7	11425906	1	Insertion
Chr7	11425915	2	Insertion
Chr7	11427061	23	Deletion
Chr7	11427840	7	Deletion
Chr7	11428580	1	Insertion
Chr7	11428701	1	Insertion
Chr7	11429645	1	Insertion
Chr7	11429841	6	Deletion
Chr7	11436269	1	Insertion
Chr7	11436753	1	Insertion
Chr7	11436918	3	Insertion
Chr7	11437630	2	Deletion
Chr7	11437682	12	Insertion
Chr7	11443552	1	Insertion
Chr7	11444899	2	Deletion
Chr7	11445215	2	Deletion
Chr7	11445814	1	Insertion
Chr7	11446456	7	Deletion
Chr7	11448653	7	Insertion
Chr7	11448670	6	Insertion
Chr7	11449434	1	Insertion
Chr7	11453765	5	Insertion
Chr7	11453767	8	Insertion
Chr7	11453962	1	Insertion
Chr7	11454052	6	Deletion
Chr7	11454397	5	Deletion
Chr7	11454509	8	Insertion
Chr7	11454511	1	Insertion
Chr7	11454512	2	Insertion
Chr7	11454515	11	Insertion
Chr7	11454516	1	Insertion
Chr7	11454519	15	Insertion
Chr7	11454520	1	Insertion
Chr7	11454521	4	Insertion
Chr7	11454522	4	Insertion
Chr7	11454526	6	Insertion
Chr7	11454532	8	Insertion
Chr7	11454534	2	Insertion
Chr7	11454540	1	Insertion
Chr7	11454543	9	Insertion
Chr7	11454545	6	Insertion
Chr7	11455035	1	Insertion
Chr7	11455036	1	Insertion
Chr7	11455039	9	Insertion
Chr7	11455040	2	Insertion
Chr7	11455043	1	Insertion
Chr7	11455077	3	Deletion
Chr7	11455081	1	Deletion
Chr7	11455089	2	Deletion
Chr7	11455229	1	Deletion
Chr7	11455503	1	Insertion
Chr7	11455667	2	Insertion
Chr7	11455702	3	Deletion
Chr7	11455707	5	Deletion
Chr7	11455715	3	Deletion
Chr7	11455720	3	Deletion
Chr7	11455727	1	Deletion
Chr7	11455944	5	Insertion
Chr7	11455946	1	Insertion
Chr7	11455951	1	Insertion
Chr7	11456045	3	Insertion
Chr7	11456163	5	Insertion
Chr7	11456164	1	Insertion
Chr7	11456166	2	Insertion
Chr7	11456169	7	Insertion
Chr7	11456532	1	Deletion
Chr7	11456680	4	Deletion
Chr7	11456991	55	Insertion
Chr7	11457008	14	Insertion
Chr7	11457063	1	Deletion
Chr7	11457222	1	Insertion
Chr7	11457232	1	Insertion
Chr7	11457435	6	Deletion
Chr7	11457574	2	Deletion
Chr7	11457766	10	Deletion
Chr7	11458207	3	Insertion
Chr7	11458216	1	Deletion
Chr7	11458252	1	Insertion
Chr7	11458492	1	Insertion
Chr7	11458888	1	Insertion
Chr7	11459327	2	Deletion
Chr7	11461251	1	Insertion
Chr7	11461601	1	Deletion
Chr7	11461648	6	Deletion
Chr7	11461657	1	Deletion
Chr7	11461690	1	Insertion
Chr7	11461746	1	Deletion
Chr7	11463296	3	Insertion
Chr7	11463664	2	Deletion
Chr7	11463811	20	Insertion
Chr7	11464235	1	Deletion
Chr7	11465519	19	Deletion
Chr7	11466955	1	Deletion
Chr7	11467087	1	Deletion
Chr7	11468572	1	Insertion
Chr7	11469024	11	Deletion
Chr7	11470148	1	Insertion
Chr7	11470495	2	Deletion
Chr7	11470635	52	Deletion
Chr7	11471340	2	Deletion
Chr7	11471513	4	Deletion
Chr7	11471520	3	Deletion
Chr7	11471524	4	Deletion
Chr7	11472078	61	Insertion
Chr7	11472079	5	Insertion
Chr7	11472189	2	Insertion
Chr7	11472193	2	Insertion
Chr7	11472411	1	Deletion
Chr7	11472634	2	Deletion
Chr7	11472739	11	Deletion
Chr7	11472753	2	Deletion
Chr7	11472758	9	Deletion
Chr7	11472818	4	Deletion
Chr7	11472830	1	Insertion
Chr7	11473209	1	Deletion
Chr7	11473265	6	Insertion
Chr7	11478000	3	Deletion
Chr7	11478240	1	Insertion
Chr7	11478529	26	Insertion
Chr7	11478531	1	Insertion
Chr7	11479387	1	Insertion
Chr7	11479393	1	Insertion
Chr7	11480078	5	Deletion
Chr7	11480085	2	Deletion
Chr7	11480304	2	Deletion
Chr7	11480955	9	Deletion
Chr7	11481137	15	Insertion
Chr7	11481624	2	Insertion
Chr7	11482115	2	Insertion
Chr7	11482132	8	Insertion
Chr7	11482137	2	Insertion
Chr7	11482139	3	Insertion
Chr7	11483201	7	Deletion
Chr7	11483444	3	Deletion
Chr7	11483470	1	Deletion
Chr7	11483637	1	Insertion
Chr7	11483714	1	Deletion
Chr7	11483716	1	Deletion
Chr7	11483718	3	Deletion
Chr7	11483723	7	Deletion
Chr7	11483732	4	Deletion
Chr7	11484026	8	Insertion
Chr7	11484247	2	Insertion
Chr7	11484685	1	Insertion
Chr7	11495262	1	Insertion
Chr7	11495295	2	Deletion
Chr7	11495367	4	Deletion
Chr7	11495372	3	Deletion
Chr7	11495785	1	Deletion
Chr7	11495906	19	Insertion
Chr7	11496143	1	Deletion
Chr7	11496632	28	Insertion
Chr7	11496679	1	Insertion
Chr7	11496687	2	Insertion
Chr7	11496899	8	Deletion
Chr7	11497314	1	Insertion
Chr7	11497698	1	Deletion
Chr7	11498559	3	Deletion
Chr7	11498687	1	Deletion
Chr7	11498970	13	Insertion
Chr7	11499269	1	Deletion
Chr7	11499609	1	Deletion
Chr7	11499633	27	Insertion
Chr7	11499634	2	Insertion
Chr7	11499694	1	Insertion
Chr7	11500141	1	Deletion
Chr7	11500178	1	Insertion
Chr7	11500199	1	Insertion
Chr7	11500624	1	Deletion
Chr7	11500629	2	Deletion
Chr7	11500632	2	Deletion
Chr7	11500635	3	Deletion
Chr7	11500642	2	Deletion
Chr7	11501681	3	Insertion
Chr7	11501685	20	Insertion
Chr7	11501687	35	Insertion
Chr7	11501690	17	Insertion
Chr7	11501847	7	Insertion
Chr7	11502105	9	Insertion
Chr7	11502983	1	Deletion
Chr7	11503695	2	Insertion
Chr7	11504534	8	Deletion
Chr7	11504807	1	Insertion
Chr7	11506970	1	Deletion
Chr7	11507740	1	Insertion
Chr7	11508989	2	Deletion
Chr7	11509204	1	Deletion
Chr7	11510559	2	Deletion
Chr7	11511020	1	Deletion
Chr7	11511572	1	Insertion
Chr7	11512342	2	Deletion
Chr7	11512350	1	Deletion
Chr7	11513963	1	Deletion
Chr7	11514660	2	Deletion
Chr7	11515159	1	Deletion
Chr7	11515184	3	Deletion
Chr7	11515290	1	Insertion
Chr7	11515538	1	Deletion
Chr7	11515645	1	Insertion
Chr7	11516423	1	Insertion
Chr7	11517179	44	Deletion
Chr7	11517315	1	Deletion
Chr7	11518037	1	Deletion
Chr7	11519769	1	Insertion
Chr7	11520389	8	Deletion
Chr7	11520450	1	Deletion
Chr7	11520474	18	Insertion
Chr7	11520482	3	Insertion
Chr7	11520576	4	Deletion
Chr7	11520636	2	Deletion
Chr7	11521766	1	Insertion
Chr7	11521880	1	Deletion
Chr7	11522170	8	Insertion
Chr7	11522543	15	Insertion
Chr7	11522544	2	Insertion
Chr7	11522545	2	Insertion
Chr7	11522547	1	Insertion
Chr7	11522549	4	Insertion
Chr7	11522598	2	Insertion
Chr7	11522624	25	Insertion
Chr7	11522901	1	Insertion
Chr7	11522947	7	Deletion
Chr7	11522964	1	Deletion
Chr7	11522991	7	Insertion
Chr7	11529732	1	Insertion
Chr7	11529918	1	Deletion
Chr7	11529922	1	Deletion
Chr7	11529924	3	Deletion
Chr7	11531479	1	Insertion
Chr7	11531610	1	Deletion
Chr7	11531679	1	Insertion
Chr7	11531935	1	Deletion
Chr7	11532022	1	Insertion
Chr7	11532029	1	Insertion
Chr7	11532075	1	Insertion
Chr7	11532108	2	Insertion
Chr7	11532180	1	Insertion
Chr7	11532214	8	Deletion
Chr7	11532255	2	Insertion
Chr7	11532267	1	Insertion
Chr7	11532301	17	Deletion
Chr7	11532613	2	Insertion
Chr7	11532622	1	Deletion
Chr7	11532627	4	Deletion
Chr7	11532632	1	Deletion
Chr7	11532725	5	Insertion
Chr7	11535044	14	Deletion
Chr7	11535104	3	Insertion
Chr7	11535772	1	Insertion
Chr7	11537121	4	Deletion
Chr7	11537221	3	Insertion
Chr7	11537381	3	Insertion
Chr7	11537581	1	Insertion
Chr7	11537889	1	Insertion
Chr7	11539284	1	Insertion
Chr7	11539287	2	Insertion
Chr7	11539331	1	Insertion
Chr7	11539391	4	Deletion
Chr7	11539398	1	Deletion
Chr7	11539400	3	Deletion
Chr7	11539705	8	Deletion
Chr7	11540182	1	Deletion
Chr7	11540221	2	Deletion
Chr7	11540273	1	Insertion
Chr7	11540377	1	Deletion
Chr7	11540449	3	Deletion
Chr7	11540612	1	Insertion
Chr7	11540941	2	Insertion
Chr7	11541258	1	Insertion
Chr7	11541408	1	Insertion
Chr7	11541419	1	Deletion
Chr7	11541480	2	Deletion
Chr7	11541920	7	Insertion
Chr7	11541960	11	Deletion
Chr7	11541973	6	Deletion
Chr7	11541980	4	Deletion
Chr7	11542000	2	Deletion
Chr7	11542229	2	Deletion
Chr7	11542390	1	Insertion
Chr7	11543164	8	Deletion
Chr7	11544088	4	Deletion
Chr7	11544436	1	Insertion
Chr7	11546169	1	Insertion
Chr7	11546603	6	Insertion
Chr7	11547505	1	Deletion
Chr7	11548946	1	Insertion
Chr7	11550098	1	Deletion
Chr7	11568629	1	Deletion
Chr7	11568635	1	Deletion
Chr7	11568643	1	Deletion
Chr7	11578103	2	Deletion
Chr7	11578171	1	Deletion
Chr7	11578343	2	Deletion
Chr7	11579140	12	Deletion
Chr7	11579399	1	Deletion
Chr7	11579557	2	Insertion
Chr7	11579933	1	Deletion
Chr7	11580013	1	Deletion
Chr7	11580064	4	Insertion
Chr7	11580602	18	Insertion
Chr7	11580768	10	Insertion
Chr7	11580966	7	Deletion
Chr7	11581012	1	Insertion
Chr7	11585381	7	Insertion
Chr7	11585823	28	Deletion
Chr7	11586188	3	Deletion
Chr7	11586848	1	Deletion
Chr7	11586973	2	Deletion
Chr7	11587345	1	Insertion
Chr7	11587803	2	Insertion
Chr7	11588704	1	Deletion
Chr7	11589043	32	Deletion
Chr7	11589361	1	Insertion
Chr7	11589582	2	Insertion
Chr7	11590080	2	Insertion
Chr7	11590160	1	Deletion
Chr7	11590397	1	Insertion
Chr7	11590584	1	Insertion
Chr7	11591141	1	Insertion
Chr7	11591375	1	Insertion
Chr7	11591447	1	Deletion
Chr7	11592726	12	Deletion
Chr7	11592740	1	Deletion
Chr7	11592872	21	Deletion
Chr7	11593773	46	Deletion
Chr7	11594280	2	Deletion
Chr7	11595054	1	Deletion
Chr7	11595256	28	Deletion
Chr7	11595285	3	Deletion
Chr7	11595486	16	Deletion
Chr7	11595593	1	Deletion
Chr7	11596301	3	Deletion
Chr7	11596592	1	Insertion
Chr7	11596659	1	Insertion
Chr7	11596789	1	Deletion
Chr7	11596798	2	Insertion
Chr7	11597059	2	Insertion
Chr7	11597092	3	Deletion
Chr7	11597096	3	Deletion
Chr7	11597254	1	Deletion
Chr7	11597507	1	Insertion
Chr7	11597552	1	Deletion
Chr7	11597668	4	Insertion
Chr7	11597722	42	Insertion
Chr7	11597786	2	Insertion
Chr7	11597804	1	Deletion
Chr7	11598025	1	Deletion
Chr7	11598151	4	Deletion
Chr7	11598244	1	Deletion
Chr7	11598444	1	Deletion
Chr7	11598546	2	Deletion
Chr7	11599622	3	Insertion
Chr7	11599649	3	Insertion
Chr7	11599650	1	Insertion
Chr7	11599748	4	Insertion
Chr7	11599787	1	Deletion
Chr7	11599879	5	Deletion
Chr7	11599885	2	Deletion
Chr7	11599909	4	Insertion
Chr7	11599970	1	Deletion
Chr7	11600030	1	Insertion
Chr7	11603350	1	Insertion
Chr7	11603404	1	Insertion
Chr7	11603460	1	Deletion
Chr7	11603544	15	Insertion
Chr7	11603900	10	Insertion
Chr7	11604149	3	Deletion
Chr7	11604348	1	Insertion
Chr7	11604629	2	Insertion
Chr7	11604632	1	Insertion
Chr7	11604634	1	Insertion
Chr7	11604643	1	Insertion
Chr7	11604650	1	Insertion
Chr7	11605212	2	Insertion
Chr7	11605336	1	Insertion
Chr7	11605708	4	Insertion
Chr7	11605814	2	Deletion
Chr7	11605817	4	Deletion
Chr7	11605938	7	Deletion
Chr7	11607413	1	Deletion
Chr7	11607677	3	Insertion
Chr7	11607870	8	Insertion
Chr7	11608016	4	Deletion
Chr7	11608204	4	Deletion
Chr7	11608344	1	Insertion
Chr7	11608368	1	Deletion
Chr7	11608372	1	Deletion
Chr7	11608405	2	Insertion
Chr7	11608592	1	Deletion
Chr7	11608634	1	Deletion
Chr7	11608753	9	Deletion
Chr7	11608769	3	Deletion
Chr7	11608845	6	Insertion
Chr7	11608915	6	Insertion
Chr7	11609297	18	Deletion
Chr7	11609317	4	Deletion
Chr7	11609632	1	Insertion
Chr7	11609634	5	Insertion
Chr7	11609635	4	Insertion
Chr7	11615706	17	Deletion
Chr7	11615725	2	Deletion
Chr7	11615869	1	Insertion
Chr7	11615902	7	Deletion
Chr7	11615910	1	Deletion
Chr7	11615975	1	Deletion
Chr7	11615992	2	Insertion
Chr7	11616164	1	Insertion
Chr7	11616220	3	Insertion
Chr7	11616222	1	Insertion
Chr7	11616394	3	Deletion
Chr7	11620056	2	Insertion
Chr7	11622415	16	Deletion
Chr7	11622432	2	Deletion
Chr7	11622435	2	Deletion
Chr7	11622497	1	Deletion
Chr7	11622626	1	Deletion
Chr7	11622763	2	Deletion
Chr7	11622768	1	Deletion
Chr7	11622782	2	Deletion
Chr7	11622825	2	Deletion
Chr7	11622854	1	Deletion
Chr7	11624241	1	Insertion
Chr7	11624553	1	Insertion
Chr7	11624734	2	Insertion
Chr7	11625264	1	Insertion
Chr7	11625620	2	Deletion
Chr7	11625696	1	Deletion
Chr7	11625740	16	Deletion
Chr7	11628252	4	Insertion
Chr7	11628443	13	Deletion
Chr7	11628566	1	Deletion
Chr7	11628607	1	Deletion
Chr7	11629320	5	Deletion
Chr7	11629524	6	Insertion
Chr7	11632032	13	Insertion
Chr7	11632128	1	Insertion
Chr7	11632132	1	Deletion
Chr7	11632407	1	Deletion
Chr7	11632539	4	Insertion
Chr7	11632782	1	Deletion
Chr7	11655777	1	Insertion
Chr7	11656389	5	Insertion
Chr7	11656390	1	Insertion
Chr7	11656490	1	Insertion
Chr7	11656569	1	Insertion
Chr7	11656667	5	Insertion
Chr7	11656731	1	Deletion
Chr7	11656889	1	Insertion
Chr7	11657218	12	Insertion
Chr7	11657355	14	Deletion
Chr7	11657584	1	Deletion
Chr7	11657587	2	Deletion
Chr7	11658096	1	Insertion
Chr7	11658203	1	Insertion
Chr7	11658229	1	Deletion
Chr7	11658352	7	Deletion
Chr7	11658373	4	Deletion
Chr7	11659119	16	Deletion
Chr7	11659485	1	Deletion
Chr7	11660258	1	Insertion
Chr7	11660470	4	Insertion
Chr7	11660686	1	Insertion
Chr7	11660866	1	Insertion
Chr7	11661396	16	Insertion
Chr7	11662434	2	Insertion
Chr7	11662826	2	Deletion
Chr7	11664209	2	Deletion
Chr7	11664222	2	Deletion
Chr7	11664324	6	Deletion
Chr7	11664332	10	Deletion
Chr7	11664344	2	Deletion
Chr7	11666888	1	Deletion
Chr7	11669882	12	Deletion
Chr7	11669917	7	Insertion
Chr7	11670252	1	Deletion
Chr7	11670576	5	Deletion
Chr7	11672997	1	Insertion
Chr7	11673425	1	Deletion
Chr7	11673480	2	Deletion
Chr7	11673514	1	Insertion
Chr7	11674025	1	Insertion
Chr7	11674034	1	Insertion
Chr7	11675073	1	Deletion
Chr7	11675136	6	Insertion
Chr7	11675216	1	Insertion
Chr7	11675477	1	Deletion
Chr7	11676503	2	Deletion
Chr7	11677069	1	Insertion
Chr7	11677193	1	Insertion
Chr7	11677403	15	Deletion
Chr7	11678973	3	Insertion
Chr7	11679407	2	Insertion
Chr7	11679600	3	Insertion
Chr7	11680408	18	Deletion
Chr7	11682892	2	Insertion
Chr7	11683258	3	Insertion
Chr7	11685962	2	Deletion
Chr7	11687048	1	Deletion
Chr7	11687193	9	Deletion
Chr7	11687327	1	Deletion
Chr7	11689841	1	Insertion
Chr7	11690730	1	Deletion
Chr7	11691146	13	Deletion
Chr7	11691161	1	Deletion
Chr7	11692595	8	Deletion
Chr7	11694274	1	Deletion
Chr7	11694955	1	Insertion
Chr7	11696106	23	Deletion
Chr7	11697625	2	Insertion
Chr7	11697630	2	Insertion
Chr7	11697637	1	Insertion
Chr7	11697638	1	Insertion
Chr7	11698099	2	Deletion
Chr7	11698306	7	Insertion
Chr7	11699085	25	Insertion
Chr7	11713016	1	Insertion
Chr7	11713744	5	Insertion
Chr7	11713947	1	Insertion
Chr7	11715695	19	Insertion
Chr7	11716065	1	Insertion
Chr7	11716160	1	Insertion
Chr7	11716814	3	Deletion
Chr7	11718047	1	Deletion
Chr7	11720184	1	Insertion
Chr7	11721045	1	Insertion
Chr7	11721189	1	Deletion
Chr7	11726187	79	Insertion
Chr7	11726817	2	Deletion
Chr7	11726821	4	Deletion
Chr7	11726826	15	Deletion
Chr7	11726859	7	Deletion
Chr7	11726870	1	Deletion
Chr7	11728260	1	Insertion
Chr7	11728925	1	Deletion
Chr7	11729102	1	Deletion
Chr7	11730182	1	Insertion
Chr7	11730665	1	Deletion
Chr7	11732802	2	Deletion
Chr7	11734095	2	Insertion
Chr7	11734150	5	Deletion
Chr7	11734163	3	Deletion
Chr7	11734168	5	Deletion
Chr7	11735257	21	Deletion
Chr7	11735654	1	Insertion
Chr7	11735706	1	Insertion
Chr7	11739957	43	Insertion
Chr7	11739958	5	Insertion
Chr7	11740082	1	Deletion
Chr7	11740549	1	Deletion
Chr7	11742288	1	Deletion
Chr7	11742573	1	Deletion
Chr7	11744978	3	Insertion
Chr7	11745066	4	Insertion
Chr7	11745435	1	Deletion
Chr7	11746119	1	Deletion
Chr7	11747639	2	Deletion
Chr7	11749020	5	Deletion
Chr7	11749029	3	Deletion
Chr7	11749034	1	Deletion
Chr7	11753269	11	Insertion
Chr7	11754219	20	Insertion
Chr7	11754435	4	Insertion
Chr7	11759141	1	Deletion
Chr7	11759144	1	Deletion
Chr7	11759248	1	Insertion
Chr7	11759250	2	Insertion
Chr7	11759282	1	Deletion
Chr7	11760619	1	Deletion
Chr7	11761505	1	Insertion
Chr7	11767006	1	Insertion
Chr7	11767075	1	Deletion
Chr7	11768945	22	Insertion
Chr7	11773576	1	Deletion
Chr7	11773714	3	Insertion
Chr7	11774868	1	Insertion
Chr7	11775167	3	Insertion
Chr7	11775169	11	Insertion
Chr7	11775170	11	Insertion
Chr7	11776472	1	Insertion
Chr7	11776860	1	Deletion
Chr7	11780237	1	Insertion
Chr7	11780341	1	Deletion
Chr7	11780403	3	Deletion
Chr7	11780558	2	Deletion
Chr7	11780616	44	Deletion
Chr7	11780682	6	Deletion
Chr7	11780693	9	Deletion
Chr7	11780704	6	Deletion
Chr7	11788103	2	Deletion
Chr7	11788146	1	Deletion
Chr7	11789683	2	Insertion
Chr7	11789945	21	Deletion
Chr7	11791079	12	Insertion
Chr7	11795445	2	Insertion
Chr7	11795449	1	Insertion
Chr7	11796098	6	Deletion
Chr7	11796106	3	Deletion
Chr7	11796498	1	Deletion
Chr7	11797998	1	Deletion
Chr7	11799552	2	Deletion
Chr7	11801054	1	Deletion
Chr7	11802904	2	Deletion
Chr7	11804184	23	Insertion
Chr7	11805724	1	Insertion
Chr7	11806541	1	Deletion
Chr7	11807215	5	Insertion
Chr7	11807220	2	Insertion
Chr7	11821209	1	Deletion
Chr7	11823172	2	Deletion
Chr7	11827298	3	Deletion
Chr7	11828636	1	Deletion
Chr7	11828722	2	Deletion
Chr7	11828774	1	Deletion
Chr7	11829880	1	Insertion
Chr7	11830446	1	Insertion
Chr7	11835175	32	Deletion
Chr7	11835426	22	Deletion
Chr7	11836110	1	Insertion
Chr7	11838859	1	Deletion
Chr7	11839608	8	Insertion
Chr7	11841144	1	Insertion
Chr7	11841145	1	Insertion
Chr7	11841146	3	Insertion
Chr7	11844469	13	Deletion
Chr7	11848008	12	Deletion
Chr7	11849264	1	Deletion
Chr7	11850741	1	Deletion
Chr7	11852031	3	Deletion
Chr7	11852067	2	Deletion
Chr7	11852073	11	Deletion
Chr7	11852090	6	Deletion
Chr7	11852097	11	Deletion
Chr7	11852634	2	Insertion
Chr7	11853890	2	Deletion
Chr7	11854244	22	Deletion
Chr7	11856451	13	Insertion
Chr7	11856452	3	Insertion
Chr7	11856453	1	Insertion
Chr7	11857791	22	Deletion
Chr7	11858438	1	Deletion
Chr7	11858448	1	Insertion
Chr7	11858796	2	Deletion
Chr7	11858816	2	Insertion
Chr7	11859403	1	Deletion
Chr7	11861989	1	Insertion
Chr7	11862450	2	Insertion
Chr7	11862579	1	Deletion
Chr7	11862887	1	Deletion
Chr7	11863736	1	Deletion
Chr7	11863967	3	Insertion
Chr7	11863986	1	Deletion
Chr7	11864161	1	Deletion
Chr7	11865054	3	Deletion
Chr7	11870392	1	Deletion
Chr7	11871060	1	Insertion
Chr7	11872240	1	Deletion
Chr7	11874423	1	Deletion
Chr7	11876032	19	Insertion
Chr7	11876033	4	Insertion
Chr7	11880841	3	Deletion
Chr7	11882635	1	Insertion
Chr7	11884792	1	Insertion
Chr7	11884921	2	Insertion
Chr7	11885541	1	Deletion
Chr7	11885701	2	Insertion
Chr7	11885706	1	Deletion
Chr7	11885992	1	Deletion
Chr7	11887062	1	Insertion
Chr7	11889990	8	Deletion
Chr7	11890037	2	Deletion
Chr7	11890431	4	Insertion
Chr7	11890528	1	Deletion
Chr7	11890611	1	Deletion
Chr7	11891449	3	Insertion
Chr7	11894221	4	Deletion
Chr7	11894560	1	Insertion
Chr7	11894626	36	Deletion
Chr7	11894700	1	Deletion
Chr7	11894702	1	Deletion
Chr7	11894890	57	Deletion
Chr7	11895743	3	Insertion
Chr7	11895744	1	Insertion
Chr7	11896056	13	Insertion
Chr7	11896399	20	Deletion
Chr7	11898548	4	Insertion
Chr7	11903068	1	Deletion
Chr7	11903846	9	Insertion
Chr7	11903850	1	Insertion
Chr7	11904037	6	Deletion
Chr7	11904045	4	Deletion
Chr7	11904050	1	Deletion
Chr7	11904142	3	Insertion
Chr7	11904876	6	Insertion
Chr7	11906248	44	Deletion
Chr7	11906397	1	Insertion
Chr7	11907403	29	Deletion
Chr7	11907438	2	Deletion
Chr7	11907441	3	Deletion
Chr7	11907803	1	Deletion
Chr7	11909550	4	Deletion
Chr7	11909979	1	Deletion
Chr7	11910714	6	Insertion
Chr7	11911108	2	Deletion
Chr7	11911244	27	Insertion
Chr7	11914676	41	Insertion
Chr7	11914678	1	Insertion
Chr7	11915248	3	Deletion
Chr7	11916947	1	Deletion
Chr7	11919098	11	Deletion
Chr7	11919110	1	Deletion
Chr7	11919614	1	Deletion
Chr7	11925934	2	Deletion
Chr7	11926050	1	Deletion
Chr7	11926412	1	Deletion
Chr7	11930936	1	Deletion
Chr7	11931623	28	Deletion
Chr7	11933263	1	Deletion
Chr7	11933330	4	Deletion
Chr7	11933351	1	Deletion
Chr7	11934808	1	Deletion
Chr7	11935734	1	Insertion
Chr7	11935900	1	Deletion
Chr7	11939728	23	Deletion
Chr7	11941561	1	Deletion
Chr7	11941615	1	Deletion
Chr7	11942334	1	Insertion
Chr7	11944733	54	Insertion
Chr7	11944738	22	Insertion
Chr7	11944740	4	Insertion
Chr7	11944741	3	Insertion
Chr7	11945070	3	Deletion
Chr7	11946923	30	Insertion
Chr7	11947395	1	Insertion
Chr7	11955780	1	Deletion
Chr7	11958004	2	Deletion
Chr7	11958143	1	Insertion
Chr7	11958678	12	Insertion
Chr7	11958928	1	Insertion
Chr7	11959394	10	Deletion
Chr7	11959559	8	Insertion
Chr7	11959560	2	Insertion
Chr7	11960593	18	Deletion
Chr7	11960613	2	Deletion
Chr7	11960618	10	Deletion
Chr7	11962708	40	Insertion
Chr7	11982944	1	Insertion
Chr7	11988463	1	Deletion
Chr7	11988522	1	Deletion
Chr7	12054020	1	Deletion
Chr7	12054112	1	Insertion
Chr7	12054205	1	Deletion
Chr7	12057076	1	Insertion
Chr7	12057254	2	Deletion
Chr7	12058200	1	Deletion
Chr7	12059916	1	Deletion
Chr7	12059959	1	Insertion
Chr7	12062520	3	Deletion
Chr7	12064147	4	Insertion
Chr7	12068252	3	Deletion
Chr7	12069988	7	Deletion
Chr7	12070316	4	Deletion
Chr7	12070859	1	Insertion
Chr7	12071228	8	Insertion
Chr7	12071268	2	Insertion
Chr7	12071772	1	Deletion
Chr7	12071872	2	Deletion
Chr7	12071927	1	Deletion
Chr7	12076518	1	Insertion
Chr7	12078275	1	Deletion
Chr7	12080062	18	Deletion
Chr7	12081227	5	Insertion
Chr7	12082904	2	Insertion
Chr7	12084637	1	Deletion
Chr7	12084868	1	Deletion
Chr7	12084940	1	Deletion
Chr7	12086933	11	Deletion
Chr7	12087193	1	Insertion
Chr7	12087305	1	Insertion
Chr7	12090059	1	Insertion
Chr7	12090186	1	Insertion
Chr7	12091323	7	Insertion
Chr7	12091571	13	Deletion
Chr7	12093478	21	Deletion
Chr7	12094499	1	Deletion
Chr7	12096336	1	Deletion
Chr7	12097951	1	Insertion
Chr7	12098429	1	Deletion
Chr7	12098928	1	Insertion
Chr7	12101563	1	Deletion
Chr7	12101574	5	Deletion
Chr7	12106761	1	Deletion
Chr7	12107340	1	Deletion
Chr7	12108229	2	Deletion
Chr7	12109596	1	Deletion
Chr7	12111895	43	Deletion
Chr7	12113415	1	Insertion
Chr7	12116196	1	Insertion
Chr7	12116911	1	Deletion
Chr7	12118790	9	Deletion
Chr7	12118802	13	Deletion
Chr7	12118820	3	Deletion
Chr7	12119709	3	Deletion
Chr7	12122014	1	Insertion
Chr7	12122105	1	Insertion
Chr7	12129855	1	Insertion
Chr7	12130687	12	Insertion
Chr7	12131742	1	Deletion
Chr7	12137118	17	Insertion
Chr7	12140223	1	Insertion
Chr7	12141197	2	Deletion
Chr7	12141473	1	Insertion
Chr7	12145670	2	Deletion
Chr7	12146190	1	Insertion
Chr7	12148234	1	Insertion
Chr7	12152234	2	Deletion
Chr7	12152485	5	Deletion
Chr7	12152891	2	Deletion
Chr7	12157409	1	Insertion
Chr7	12168589	2	Deletion
Chr7	12173814	1	Deletion
Chr7	12175450	9	Insertion
Chr7	12176119	1	Insertion
Chr7	12176473	3	Deletion
Chr7	12176731	1	Deletion
Chr7	12178986	3	Insertion
Chr7	12179023	12	Deletion
Chr7	12179314	14	Deletion
Chr7	12181161	1	Insertion
Chr7	12184600	2	Deletion
Chr7	12187690	1	Deletion
Chr7	12188713	1	Deletion
Chr7	12194244	3	Insertion
Chr7	12194328	16	Deletion
Chr7	12196478	27	Deletion
Chr7	12196758	1	Insertion
Chr7	12197971	1	Insertion
Chr7	12198562	1	Insertion
Chr7	12198800	3	Deletion
Chr7	12199011	6	Deletion
Chr7	12200436	14	Deletion
Chr7	12200676	6	Deletion
Chr7	12200696	4	Insertion
Chr7	12205392	37	Insertion
Chr7	12205982	1	Insertion
Chr7	12207920	3	Deletion
Chr7	12208343	4	Insertion
Chr7	12208574	1	Deletion
Chr7	12271551	1	Insertion
Chr7	12271941	23	Deletion
Chr7	12271965	5	Deletion
Chr7	12272395	2	Deletion
Chr7	12273166	73	Insertion
Chr7	12277785	1	Deletion
Chr7	12278426	4	Insertion
Chr7	12278427	4	Insertion
Chr7	12278853	3	Deletion
Chr7	12278958	1	Deletion
Chr7	12282541	1	Insertion
Chr7	12282638	1	Deletion
Chr7	12282680	1	Deletion
Chr7	12284783	1	Deletion
Chr7	12284996	3	Insertion
Chr7	12286837	1	Deletion
Chr7	12288383	1	Insertion
Chr7	12291121	24	Deletion
Chr7	12296181	26	Deletion
Chr7	12298611	2	Insertion
Chr7	12300180	1	Insertion
Chr7	12301716	2	Deletion
Chr7	12305049	3	Deletion
Chr7	12305677	1	Deletion
Chr7	12307362	1	Insertion
Chr7	12310152	3	Deletion
Chr7	12310908	32	Deletion
Chr7	12310941	15	Deletion
Chr7	12312105	1	Deletion
Chr7	12312306	3	Deletion
Chr7	12313462	17	Deletion
Chr7	12313714	1	Deletion
Chr7	12317767	1	Insertion
Chr7	12320714	1	Deletion
Chr7	12320722	1	Insertion
Chr7	12321559	2	Deletion
Chr7	12325543	2	Deletion
Chr7	12325698	1	Deletion
Chr7	12326845	3	Insertion
Chr7	12326847	1	Insertion
Chr7	12327777	1	Deletion
Chr7	12328547	1	Deletion
Chr7	12328605	1	Deletion
Chr7	12328647	12	Deletion
Chr7	12328700	1	Deletion
Chr7	12328742	1	Insertion
Chr7	12328864	23	Deletion
Chr7	12331451	2	Deletion
Chr7	12335018	2	Insertion
Chr7	12335730	33	Insertion
Chr7	12336958	1	Deletion
Chr7	12338163	1	Insertion
Chr7	12339940	11	Insertion
Chr7	12352222	1	Deletion
Chr7	12352466	7	Insertion
Chr7	12352714	11	Insertion
Chr7	12353469	1	Deletion
Chr7	12354053	1	Insertion
Chr7	12355137	1	Insertion
Chr7	12361255	2	Deletion
Chr7	12414273	36	Deletion
Chr7	12414945	4	Deletion
Chr7	12415039	2	Deletion
Chr7	12419237	7	Deletion
Chr7	12421115	3	Deletion
Chr7	12422747	2	Deletion
Chr7	12428142	1	Deletion
Chr7	12428539	5	Deletion
Chr7	12429935	1	Insertion
Chr7	12430582	3	Deletion
Chr7	12431113	2	Deletion
Chr7	12431814	1	Insertion
Chr7	12432853	2	Insertion
Chr7	12433472	1	Insertion
Chr7	12435688	1	Deletion
Chr7	12436112	1	Deletion
Chr7	12437929	2	Insertion
Chr7	12439464	1	Insertion
Chr7	12440654	3	Deletion
Chr7	12441253	2	Insertion
Chr7	12441982	1	Deletion
Chr7	12442211	11	Deletion
Chr7	12444076	1	Insertion
Chr7	12444344	1	Deletion
Chr7	12446695	1	Insertion
Chr7	12448358	11	Insertion
Chr7	12449760	3	Deletion
Chr7	12449769	2	Deletion
Chr7	12449772	1	Deletion
Chr7	12449779	3	Deletion
Chr7	12449788	1	Deletion
Chr7	12449790	1	Deletion
Chr7	12449793	2	Deletion
Chr7	12449796	1	Deletion
Chr7	12449798	2	Deletion
Chr7	12449802	1	Deletion
Chr7	12450499	1	Deletion
Chr7	12451383	2	Deletion
Chr7	12451386	2	Deletion
Chr7	12453559	1	Insertion
Chr7	12453814	4	Insertion
Chr7	12457082	1	Deletion
Chr7	12459145	1	Deletion
Chr7	12459148	1	Deletion
Chr7	12459453	1	Insertion
Chr7	12459530	1	Deletion
Chr7	12459533	1	Deletion
Chr7	12459572	3	Insertion
Chr7	12459639	2	Deletion
Chr7	12459759	1	Deletion
Chr7	12459933	7	Insertion
Chr7	12463010	1	Insertion
Chr7	12464696	1	Insertion
Chr7	12465110	1	Insertion
Chr7	12466738	3	Insertion
Chr7	12467336	1	Deletion
Chr7	12468781	1	Deletion
Chr7	12469305	11	Deletion
Chr7	12469317	1	Deletion
Chr7	12471718	1	Deletion
Chr7	12471836	1	Insertion
Chr7	12472470	1	Deletion
Chr7	12473669	2	Insertion
Chr7	12474019	2	Insertion
Chr7	12474750	2	Deletion
Chr7	12478468	7	Insertion
Chr7	12486978	2	Deletion
Chr7	12487126	1	Deletion
Chr7	12487190	15	Insertion
Chr7	12487483	1	Insertion
Chr7	12488393	1	Deletion
Chr7	12488474	36	Deletion
Chr7	12490139	1	Insertion
Chr7	12491218	1	Deletion
Chr7	12492387	31	Deletion
Chr7	12492989	12	Deletion
Chr7	12494066	26	Insertion
Chr7	12494339	4	Deletion
Chr7	12494385	1	Insertion
Chr7	12495035	1	Deletion
Chr7	12495983	65	Insertion
Chr7	12495984	2	Insertion
Chr7	12497091	2	Deletion
Chr7	12497126	2	Insertion
Chr7	12499249	43	Deletion
Chr7	12499455	2	Insertion
Chr7	12499514	1	Insertion
Chr7	12502095	1	Deletion
Chr7	12502885	2	Insertion
Chr7	12503474	2	Insertion
Chr7	12503476	1	Insertion
Chr7	12505612	7	Insertion
Chr7	12506683	2	Deletion
Chr7	12509143	12	Insertion
Chr7	12511902	1	Deletion
Chr7	12516088	1	Deletion
Chr7	12516865	1	Deletion
Chr7	12516882	1	Insertion
Chr7	12517148	2	Insertion
Chr7	12517500	28	Deletion
Chr7	12517529	1	Deletion
Chr7	12517547	1	Deletion
Chr7	12518277	1	Insertion
Chr7	12518850	1	Insertion
Chr7	12519406	1	Insertion
Chr7	12520726	1	Deletion
Chr7	12522823	8	Insertion
Chr7	12522863	23	Deletion
Chr7	12524473	1	Deletion
Chr7	12524498	1	Deletion
Chr7	12525317	1	Insertion
Chr7	12527294	5	Insertion
Chr7	12527460	3	Insertion
Chr7	12530631	1	Insertion
Chr7	12530933	1	Insertion
Chr7	12531651	1	Deletion
Chr7	12533002	1	Insertion
Chr7	12534342	3	Deletion
Chr7	12536339	1	Deletion
Chr7	12537115	3	Deletion
Chr7	12537429	3	Deletion
Chr7	12538229	1	Deletion
Chr7	12538232	6	Deletion
Chr7	12542330	38	Deletion
Chr7	12547831	10	Insertion
Chr7	12547859	1	Deletion
Chr7	12548096	7	Deletion
Chr7	12548249	3	Deletion
Chr7	12548483	2	Insertion
Chr7	12549121	5	Insertion
Chr7	12550063	2	Insertion
Chr7	12550319	1	Insertion
Chr7	12551101	13	Insertion
Chr7	12551104	7	Insertion
Chr7	12551545	1	Deletion
Chr7	12551619	2	Insertion
Chr7	12552109	1	Deletion
Chr7	12552201	17	Deletion
Chr7	12552451	4	Deletion
Chr7	12552459	1	Deletion
Chr7	12552463	2	Deletion
Chr7	12552533	23	Deletion
Chr7	12552558	2	Deletion
Chr7	12552561	1	Deletion
Chr7	12552563	5	Deletion
Chr7	12552582	4	Deletion
Chr7	12552591	3	Deletion
Chr7	12552596	2	Deletion
Chr7	12552600	5	Deletion
Chr7	12552607	1	Deletion
Chr7	12552609	1	Deletion
Chr7	12552612	1	Deletion
Chr7	12552614	3	Deletion
Chr7	12552620	1	Deletion
Chr7	12556432	50	Deletion
Chr7	12558289	1	Insertion
Chr7	12561355	2	Deletion
Chr7	12561614	1	Insertion
Chr7	12561619	1	Insertion
Chr7	12561639	1	Deletion
Chr7	12561641	1	Deletion
Chr7	12561703	1	Deletion
Chr7	12561843	3	Deletion
Chr7	12561847	1	Deletion
Chr7	12564125	30	Insertion
Chr7	12564226	1	Deletion
Chr7	12564580	6	Insertion
Chr7	12566082	2	Deletion
Chr7	12566219	1	Insertion
Chr7	12566422	3	Deletion
Chr7	12566427	18	Deletion
Chr7	12566446	2	Deletion
Chr7	12566536	1	Deletion
Chr7	12566968	3	Insertion
Chr7	12567276	1	Insertion
Chr7	12567582	1	Insertion
Chr7	12567589	1	Insertion
Chr7	12567654	7	Insertion
Chr7	12567670	1	Deletion
Chr7	12567763	1	Insertion
Chr7	12567824	3	Deletion
Chr7	12567962	5	Deletion
Chr7	12568092	4	Insertion
Chr7	12569074	6	Deletion
Chr7	12569117	1	Deletion
Chr7	12569591	1	Insertion
Chr7	12571943	1	Deletion
Chr7	12572710	3	Deletion
Chr7	12572718	1	Deletion
Chr7	12575066	1	Insertion
Chr7	12577996	4	Insertion
Chr7	12578583	1	Deletion
Chr7	12580421	59	Deletion
Chr7	12580482	2	Deletion
Chr7	12581501	1	Deletion
Chr7	12583621	1	Deletion
Chr7	12583837	4	Insertion
Chr7	12585564	6	Insertion
Chr7	12585915	1	Deletion
Chr7	12585987	1	Insertion
Chr7	12586001	2	Deletion
Chr7	12586322	1	Insertion
Chr7	12589075	1	Deletion
Chr7	12590454	1	Deletion
Chr7	12600046	1	Deletion
Chr7	12600528	1	Deletion
Chr7	12601203	1	Deletion
Chr7	12604274	3	Deletion
Chr7	12604427	1	Insertion
Chr7	12604646	2	Deletion
Chr7	12605112	1	Deletion
Chr7	12605213	6	Insertion
Chr7	12606964	1	Insertion
Chr7	12608539	74	Deletion
Chr7	12608903	3	Deletion
Chr7	12609211	1	Insertion
Chr7	12609852	1	Deletion
Chr7	12610230	1	Deletion
Chr7	12612891	11	Deletion
Chr7	12614247	1	Insertion
Chr7	12614284	25	Deletion
Chr7	12615039	1	Deletion
Chr7	12616121	2	Deletion
Chr7	12616137	1	Insertion
Chr7	12616321	2	Deletion
Chr7	12616347	56	Deletion
Chr7	12616407	1	Deletion
Chr7	12617197	1	Deletion
Chr7	12618029	2	Deletion
Chr7	12618783	1	Deletion
Chr7	12626496	1	Deletion
Chr7	12627710	1	Deletion
Chr7	12627744	5	Deletion
Chr7	12628528	19	Deletion
Chr7	12630757	1	Deletion
Chr7	12632181	1	Insertion
Chr7	12632577	1	Deletion
Chr7	12632959	9	Deletion
Chr7	12637926	1	Insertion
Chr7	12638902	1	Insertion
Chr7	12639830	1	Deletion
Chr7	12640465	1	Insertion
Chr7	12642088	2	Deletion
Chr7	12642104	3	Insertion
Chr7	12642187	1	Deletion
Chr7	12642195	1	Insertion
Chr7	12644163	1	Insertion
Chr7	12644377	2	Deletion
Chr7	12645167	1	Deletion
Chr7	12647149	1	Deletion
Chr7	12647906	1	Deletion
Chr7	12649491	28	Insertion
Chr7	12651197	1	Insertion
Chr7	12653280	19	Deletion
Chr7	12654826	3	Insertion
Chr7	12655922	1	Deletion
Chr7	12656142	1	Deletion
Chr7	12657729	7	Deletion
Chr7	12658367	1	Deletion
Chr7	12658863	1	Deletion
Chr7	12658878	1	Insertion
Chr7	12659518	1	Insertion
Chr7	12660576	3	Deletion
Chr7	12660597	1	Deletion
Chr7	12661450	1	Deletion
Chr7	12661485	9	Deletion
Chr7	12662176	3	Insertion
Chr7	12662334	5	Deletion
Chr7	12662664	1	Insertion
Chr7	12662836	3	Insertion
Chr7	12662963	3	Deletion
Chr7	12663060	1	Deletion
Chr7	12663407	1	Deletion
Chr7	12663915	6	Insertion
Chr7	12664708	1	Deletion
Chr7	12665771	1	Insertion
Chr7	12666732	1	Insertion
Chr7	12667416	1	Insertion
Chr7	12667643	12	Deletion
Chr7	12669892	4	Deletion
Chr7	12674735	15	Deletion
Chr7	12675288	7	Deletion
Chr7	12675300	9	Deletion
Chr7	12675310	17	Deletion
Chr7	12677516	3	Insertion
Chr7	12677581	1	Insertion
Chr7	12677695	1	Deletion
Chr7	12678408	1	Deletion
Chr7	12678554	2	Insertion
Chr7	12678581	1	Deletion
Chr7	12678603	1	Insertion
Chr7	12679276	4	Insertion
Chr7	12679330	1	Insertion
Chr7	12680496	2	Deletion
Chr7	12680573	1	Deletion
Chr7	12680864	2	Insertion
Chr7	12680984	4	Insertion
Chr7	12681099	3	Deletion
Chr7	12681152	6	Insertion
Chr7	12681525	6	Deletion
Chr7	12681864	1	Deletion
Chr7	12681880	1	Insertion
Chr7	12681913	5	Insertion
Chr7	12681914	1	Insertion
Chr7	12682143	2	Insertion
Chr7	12682312	10	Deletion
Chr7	12682419	12	Deletion
Chr7	12682587	2	Deletion
Chr7	12683745	1	Insertion
Chr7	12683899	2	Deletion
Chr7	12683903	1	Deletion
Chr7	12683981	1	Insertion
Chr7	12683988	1	Insertion
Chr7	12684098	2	Deletion
Chr7	12685133	2	Insertion
Chr7	12685837	2	Deletion
Chr7	12686541	1	Deletion
Chr7	12687315	2	Insertion
Chr7	12687408	2	Insertion
Chr7	12687440	2	Insertion
Chr7	12687556	1	Insertion
Chr7	12688671	1	Insertion
Chr7	12688724	4	Insertion
Chr7	12688782	1	Insertion
Chr7	12708805	2	Deletion
Chr7	12708916	3	Insertion
Chr7	12708934	1	Insertion
Chr7	12708995	2	Insertion
Chr7	12709024	7	Deletion
Chr7	12709032	1	Deletion
Chr7	12709035	1	Deletion
Chr7	12709052	1	Deletion
Chr7	12709056	14	Deletion
Chr7	12709071	5	Deletion
Chr7	12709078	7	Deletion
Chr7	12709087	13	Deletion
Chr7	12709101	3	Deletion
Chr7	12709171	2	Insertion
Chr7	12709280	1	Deletion
Chr7	12784152	1	Deletion
Chr7	12784154	2	Deletion
Chr7	12784201	4	Insertion
Chr7	12784229	2	Insertion
Chr7	12784230	2	Insertion
Chr7	12784232	3	Insertion
Chr7	12785018	1	Insertion
Chr7	12785562	13	Deletion
Chr7	12785668	2	Insertion
Chr7	12785730	2	Deletion
Chr7	12786888	1	Insertion
Chr7	12787724	4	Deletion
Chr7	12787786	16	Insertion
Chr7	12787788	5	Insertion
Chr7	12787845	8	Deletion
Chr7	12787875	1	Deletion
Chr7	12787907	2	Deletion
Chr7	12787910	1	Deletion
Chr7	12788187	1	Insertion
Chr7	12788289	1	Deletion
Chr7	12788666	6	Deletion
Chr7	12788924	3	Insertion
Chr7	12789573	1	Deletion
Chr7	12789685	1	Insertion
Chr7	12790331	27	Deletion
Chr7	12790924	2	Deletion
Chr7	12791274	4	Insertion
Chr7	12791823	2	Insertion
Chr7	12792488	2	Insertion
Chr7	12793092	2	Deletion
Chr7	12793349	12	Insertion
Chr7	12793352	2	Insertion
Chr7	12793353	7	Insertion
Chr7	12793357	6	Insertion
Chr7	12793555	1	Insertion
Chr7	12794168	1	Deletion
Chr7	12794675	11	Deletion
Chr7	12795054	1	Insertion
Chr7	12795292	2	Insertion
Chr7	12795342	10	Insertion
Chr7	12795362	2	Deletion
Chr7	12795440	9	Deletion
Chr7	12796163	1	Deletion
Chr7	12796166	1	Deletion
Chr7	12796177	1	Deletion
Chr7	12796235	1	Insertion
Chr7	12796238	1	Insertion
Chr7	12796265	3	Deletion
Chr7	12796293	1	Insertion
Chr7	12796301	1	Insertion
Chr7	12796325	1	Insertion
Chr7	12796327	6	Insertion
Chr7	12796336	4	Insertion
Chr7	12796361	3	Deletion
Chr7	12796390	7	Deletion
Chr7	12796472	1	Insertion
Chr7	12796580	62	Insertion
Chr7	12796752	8	Deletion
Chr7	12796956	42	Insertion
Chr7	12797307	1	Insertion
Chr7	12797427	3	Deletion
Chr7	12797432	7	Deletion
Chr7	12797440	2	Deletion
Chr7	12797526	1	Deletion
Chr7	12797531	1	Deletion
Chr7	12797542	3	Deletion
Chr7	12797555	1	Deletion
Chr7	12797559	7	Deletion
Chr7	12797567	2	Deletion
Chr7	12797571	2	Deletion
Chr7	12797592	1	Deletion
Chr7	12797812	2	Insertion
Chr7	12799062	1	Insertion
Chr7	12799063	2	Insertion
Chr7	12799134	2	Insertion
Chr7	12799196	7	Deletion
Chr7	12799234	3	Deletion
Chr7	12799314	11	Deletion
Chr7	12799327	1	Deletion
Chr7	12799367	2	Insertion
Chr7	12799603	13	Deletion
Chr7	12799617	6	Deletion
Chr7	12799625	2	Deletion
Chr7	12799802	2	Deletion
Chr7	12799821	2	Insertion
Chr7	12799904	1	Deletion
Chr7	12799924	3	Deletion
Chr7	12800153	7	Insertion
Chr7	12800824	1	Deletion
Chr7	12800978	1	Insertion
Chr7	12801838	18	Deletion
Chr7	12802303	6	Insertion
Chr7	12803157	1	Deletion
Chr7	12808963	1	Insertion
Chr7	12808969	1	Insertion
Chr7	12808976	1	Deletion
Chr7	12809098	4	Deletion
Chr7	12809124	9	Insertion
Chr7	12809181	2	Deletion
Chr7	12809186	4	Deletion
Chr7	12809343	4	Insertion
Chr7	12809431	7	Deletion
Chr7	12809811	2	Insertion
Chr7	12809882	4	Deletion
Chr7	12809889	2	Deletion
Chr7	12809907	4	Deletion
Chr7	12809932	1	Deletion
Chr7	12809962	1	Deletion
Chr7	12810017	1	Insertion
Chr7	12810231	1	Deletion
Chr7	12810303	1	Deletion
Chr7	12810415	1	Deletion
Chr7	12810480	1	Deletion
Chr7	12811232	17	Deletion
Chr7	12811259	1	Insertion
Chr7	12811388	1	Insertion
Chr7	12812883	4	Deletion
Chr7	12812890	1	Deletion
Chr7	12812893	1	Deletion
Chr7	12812896	1	Deletion
Chr7	12812947	1	Insertion
Chr7	12812981	1	Insertion
Chr7	12813500	2	Insertion
Chr7	12813586	1	Insertion
Chr7	12814151	1	Deletion
Chr7	12814194	1	Insertion
Chr7	12814203	5	Insertion
Chr7	12814304	3	Insertion
Chr7	12814487	1	Insertion
Chr7	12814488	2	Insertion
Chr7	12814489	1	Insertion
Chr7	12814491	4	Insertion
Chr7	12814497	1	Insertion
Chr7	12814709	8	Insertion
Chr7	12814852	3	Deletion
Chr7	12814953	20	Deletion
Chr7	12815089	1	Deletion
Chr7	12815534	10	Deletion
Chr7	12816002	1	Insertion
Chr7	12816014	1	Deletion
Chr7	12816048	1	Insertion
Chr7	12816084	1	Deletion
Chr7	12816149	1	Deletion
Chr7	12816318	13	Deletion
Chr7	12816370	7	Deletion
Chr7	12816426	13	Deletion
Chr7	12816440	15	Deletion
Chr7	12816456	2	Deletion
Chr7	12816522	11	Insertion
Chr7	12816535	1	Insertion
Chr7	12816638	1	Insertion
Chr7	12816745	8	Insertion
Chr7	12817390	1	Insertion
Chr7	12817420	2	Deletion
Chr7	12817828	2	Insertion
Chr7	12817937	1	Insertion
Chr7	12817987	2	Deletion
Chr7	12818125	9	Insertion
Chr7	12818286	1	Insertion
Chr7	12818303	7	Insertion
Chr7	12818577	1	Deletion
Chr7	12818897	1	Insertion
Chr7	12818949	7	Deletion
Chr7	12819021	3	Insertion
Chr7	12819049	2	Deletion
Chr7	12819068	1	Deletion
Chr7	12820960	6	Deletion
Chr7	12820975	7	Deletion
Chr7	12820984	2	Deletion
Chr7	12820991	3	Deletion
Chr7	12821038	1	Insertion
Chr7	12821042	2	Insertion
Chr7	12821941	1	Insertion
Chr7	12822358	1	Insertion
Chr7	12822640	1	Deletion
Chr7	12822835	2	Insertion
Chr7	12823812	13	Deletion
Chr7	12823826	2	Deletion
Chr7	12824473	1	Deletion
Chr7	12824490	1	Deletion
Chr7	12824578	2	Deletion
Chr7	12824625	1	Insertion
Chr7	12824800	4	Insertion
Chr7	12825378	9	Insertion
Chr7	12825485	1	Insertion
Chr7	12825611	3	Insertion
Chr7	12825917	2	Insertion
Chr7	12825918	1	Insertion
Chr7	12826054	1	Insertion
Chr7	12826095	5	Insertion
Chr7	12828726	4	Insertion
Chr7	12828786	7	Insertion
Chr7	12828947	28	Deletion
Chr7	12829124	4	Insertion
Chr7	12829131	1	Insertion
Chr7	12829910	3	Deletion
Chr7	12829914	1	Deletion
Chr7	12829961	1	Insertion
Chr7	12829989	4	Insertion
Chr7	12830236	3	Deletion
Chr7	12830283	3	Insertion
Chr7	12830786	3	Deletion
Chr7	12831357	2	Insertion
Chr7	12831392	4	Insertion
Chr7	12831612	10	Insertion
Chr7	12831777	1	Insertion
Chr7	12831932	2	Deletion
Chr7	12832155	3	Insertion
Chr7	12835708	5	Insertion
Chr7	12836857	2	Insertion
Chr7	12837133	1	Deletion
Chr7	12837227	25	Insertion
Chr7	12837634	1	Deletion
Chr7	12837758	3	Insertion
Chr7	12837779	1	Insertion
Chr7	12838006	1	Insertion
Chr7	12838307	2	Insertion
Chr7	12838567	1	Deletion
Chr7	12839053	1	Insertion
Chr7	12839551	29	Insertion
Chr7	12839554	1	Insertion
Chr7	12839557	4	Insertion
Chr7	12842643	4	Insertion
Chr7	12842958	2	Deletion
Chr7	12843361	50	Insertion
Chr7	12843364	1	Insertion
Chr7	12843412	1	Deletion
Chr7	12844153	1	Deletion
Chr7	12846629	1	Insertion
Chr7	12848464	1	Insertion
Chr7	12852206	22	Deletion
Chr7	12852686	1	Deletion
Chr7	12854921	4	Deletion
Chr7	12855904	1	Insertion
Chr7	12859423	33	Insertion
Chr7	12861053	3	Deletion
Chr7	12864089	1	Insertion
Chr7	12867491	1	Insertion
Chr7	12867791	18	Insertion
Chr7	12867794	1	Insertion
Chr7	12868156	1	Deletion
Chr7	12868213	1	Deletion
Chr7	12868274	5	Insertion
Chr7	12869561	1	Insertion
Chr7	12869565	2	Insertion
Chr7	12869572	4	Insertion
Chr7	12869870	1	Insertion
Chr7	12869948	2	Insertion
Chr7	12870189	2	Deletion
Chr7	12870268	3	Deletion
Chr7	12870298	8	Insertion
Chr7	12870807	1	Deletion
Chr7	12871164	1	Insertion
Chr7	12871369	1	Insertion
Chr7	12872152	2	Insertion
Chr7	12872691	27	Deletion
Chr7	12873851	1	Deletion
Chr7	12874253	34	Insertion
Chr7	12874255	13	Insertion
Chr7	12875281	2	Insertion
Chr7	12876716	2	Deletion
Chr7	12878940	1	Deletion
Chr7	12879016	2	Deletion
Chr7	12885160	1	Deletion
Chr7	12885344	3	Deletion
Chr7	12886909	4	Deletion
Chr7	12887002	1	Deletion
Chr7	12904538	2	Insertion
Chr7	12904977	1	Insertion
Chr7	12905585	1	Deletion
Chr7	12906281	1	Deletion
Chr7	12906972	1	Insertion
Chr7	12909461	24	Deletion
Chr7	12911105	2	Insertion
Chr7	12933536	2	Insertion
Chr7	12933887	19	Insertion
Chr7	12934996	1	Deletion
Chr7	12935188	2	Deletion
Chr7	12937409	1	Insertion
Chr7	12939592	1	Deletion
Chr7	12942873	1	Deletion
Chr7	12943294	1	Deletion
Chr7	12945113	1	Insertion
Chr7	12945193	28	Deletion
Chr7	12945346	28	Insertion
Chr7	12945550	54	Insertion
Chr7	12946176	3	Deletion
Chr7	12947559	1	Deletion
Chr7	12947643	1	Deletion
Chr7	12948017	4	Insertion
Chr7	12948038	8	Deletion
Chr7	12948927	6	Insertion
Chr7	12948928	2	Insertion
Chr7	12949086	15	Deletion
Chr7	12949185	4	Deletion
Chr7	12949321	3	Insertion
Chr7	12949374	1	Insertion
Chr7	12949415	23	Deletion
Chr7	12949484	3	Deletion
Chr7	12949502	5	Deletion
Chr7	12949560	2	Insertion
Chr7	12949933	1	Insertion
Chr7	12949975	1	Deletion
Chr7	12950410	2	Deletion
Chr7	12950689	1	Deletion
Chr7	12951069	1	Deletion
Chr7	12951239	1	Insertion
Chr7	12951406	1	Deletion
Chr7	12952718	2	Insertion
Chr7	12952721	9	Insertion
Chr7	12952722	3	Insertion
Chr7	12952790	26	Insertion
Chr7	12952792	9	Insertion
Chr7	12952932	1	Deletion
Chr7	12953170	16	Deletion
Chr7	12954093	3	Deletion
Chr7	12955136	1	Insertion
Chr7	12956239	1	Deletion
Chr7	12957577	35	Insertion
Chr7	12957875	2	Insertion
Chr7	12957907	1	Insertion
Chr7	12958360	5	Insertion
Chr7	12958429	3	Insertion
Chr7	12958486	2	Deletion
Chr7	12958725	1	Deletion
Chr7	12958836	1	Deletion
Chr7	12959174	1	Deletion
Chr7	12959177	3	Deletion
Chr7	12959427	8	Deletion
Chr7	12959485	1	Deletion
Chr7	12959697	1	Insertion
Chr7	12959819	1	Deletion
Chr7	12960014	2	Deletion
Chr7	12960206	11	Insertion
Chr7	12960228	1	Insertion
Chr7	12960237	1	Insertion
Chr7	12960581	1	Deletion
Chr7	12960583	2	Deletion
Chr7	12960602	7	Deletion
Chr7	12960614	5	Deletion
Chr7	12960622	6	Deletion
Chr7	12960630	3	Deletion
Chr7	12960799	4	Deletion
Chr7	12960847	4	Insertion
Chr7	12961252	3	Deletion
Chr7	12961489	1	Deletion
Chr7	12961569	2	Deletion
Chr7	12961690	1	Insertion
Chr7	12961706	8	Insertion
Chr7	12961744	2	Insertion
Chr7	12961994	1	Deletion
Chr7	12962098	7	Deletion
Chr7	12962400	1	Insertion
Chr7	12964046	2	Insertion
Chr7	12964101	43	Deletion
Chr7	12964146	10	Deletion
Chr7	12964422	1	Deletion
Chr7	12964783	5	Insertion
Chr7	12964990	1	Deletion
Chr7	12965206	1	Deletion
Chr7	12965222	3	Insertion
Chr7	12965650	10	Insertion
Chr7	12965828	6	Deletion
Chr7	12965873	1	Insertion
Chr7	12965973	1	Deletion
Chr7	12966026	1	Deletion
Chr7	12966833	2	Deletion
Chr7	12967154	1	Insertion
Chr7	12967308	2	Insertion
Chr7	12967309	1	Insertion
Chr7	12967368	3	Deletion
Chr7	12967507	1	Deletion
Chr7	12967662	1	Deletion
Chr7	12969404	2	Insertion
Chr7	12969547	1	Deletion
Chr7	12969806	2	Deletion
Chr7	12969859	10	Deletion
Chr7	12970040	1	Deletion
Chr7	12970416	3	Insertion
Chr7	12970426	4	Deletion
Chr7	12970711	1	Deletion
Chr7	12970747	1	Insertion
Chr7	12970760	1	Insertion
Chr7	12970800	2	Insertion
Chr7	12970827	1	Insertion
Chr7	12971008	6	Deletion
Chr7	12971120	2	Deletion
Chr7	12971203	17	Deletion
Chr7	12971579	1	Insertion
Chr7	12972396	6	Deletion
Chr7	12972418	1	Deletion
Chr7	12972752	4	Insertion
Chr7	12972789	8	Deletion
Chr7	12972810	7	Insertion
Chr7	12972835	1	Deletion
Chr7	12972919	4	Insertion
Chr7	12973047	4	Insertion
Chr7	12973334	2	Insertion
Chr7	12973532	1	Insertion
Chr7	12973625	1	Deletion
Chr7	12973669	4	Insertion
Chr7	12973804	21	Deletion
Chr7	12973958	1	Insertion
Chr7	12973959	1	Insertion
Chr7	12973978	1	Insertion
Chr7	12973979	1	Insertion
Chr7	12973980	2	Insertion
Chr7	12974037	49	Deletion
Chr7	12974515	2	Deletion
Chr7	12974860	19	Insertion
Chr7	12974866	1	Insertion
Chr7	12975031	1	Deletion
Chr7	12975098	3	Deletion
Chr7	12976606	8	Deletion
Chr7	12976695	3	Insertion
Chr7	12977247	1	Deletion
Chr7	12977267	6	Insertion
Chr7	12977316	2	Deletion
Chr7	12977471	1	Insertion
Chr7	12977890	2	Deletion
Chr7	12978222	1	Deletion
Chr7	12978266	5	Deletion
Chr7	12978275	3	Deletion
Chr7	12978282	7	Deletion
Chr7	12978294	7	Deletion
Chr7	12978713	1	Insertion
Chr7	12978990	1	Insertion
Chr7	12979029	2	Deletion
Chr7	12979145	1	Insertion
Chr7	12979279	1	Insertion
Chr7	12979356	10	Deletion
Chr7	12979369	2	Deletion
Chr7	12979380	2	Deletion
Chr7	12979545	14	Insertion
Chr7	12980023	1	Deletion
Chr7	12980466	2	Insertion
Chr7	12980511	3	Deletion
Chr7	12981376	1	Insertion
Chr7	12981553	1	Insertion
Chr7	12981567	7	Insertion
Chr7	12982454	2	Deletion
Chr7	12982550	1	Insertion
Chr7	12982933	15	Deletion
Chr7	12983813	1	Insertion
Chr7	12983950	10	Deletion
Chr7	12984299	1	Insertion
Chr7	12984315	1	Deletion
Chr7	12984399	2	Insertion
Chr7	12984479	2	Deletion
Chr7	12984611	4	Deletion
Chr7	12984616	1	Deletion
Chr7	13197995	1	Insertion
Chr7	13198108	2	Deletion
Chr7	13198649	1	Insertion
Chr7	13198737	1	Insertion
Chr7	13266687	10	Insertion
Chr7	13266920	3	Insertion
Chr7	13267858	8	Deletion
Chr7	13267883	2	Deletion
Chr7	13268046	1	Insertion
Chr7	13269964	1	Insertion
Chr7	13271048	1	Deletion
Chr7	13273478	1	Deletion
Chr7	13273566	1	Insertion
Chr7	13273570	1	Insertion
Chr7	13274744	1	Deletion
Chr7	13275229	1	Deletion
Chr7	13278944	1	Insertion
Chr7	13282542	1	Deletion
Chr7	13283027	1	Insertion
Chr7	13283318	1	Deletion
Chr7	13284774	1	Insertion
Chr7	13285355	1	Deletion
Chr7	13285358	3	Deletion
Chr7	13285365	3	Deletion
Chr7	13285370	8	Deletion
Chr7	13285384	1	Deletion
Chr7	13285386	5	Deletion
Chr7	13285392	2	Deletion
Chr7	13285400	1	Deletion
Chr7	13289109	1	Deletion
Chr7	13289896	2	Deletion
Chr7	13289928	1	Deletion
Chr7	13297762	1	Insertion
Chr7	13298605	1	Deletion
Chr7	13298748	1	Insertion
Chr7	13300098	2	Deletion
Chr7	13302183	1	Deletion
Chr7	13307103	1	Insertion
Chr7	13311901	1	Deletion
Chr7	13312164	1	Deletion
Chr7	13316999	17	Insertion
Chr7	13317700	1	Deletion
Chr7	13318755	8	Deletion
Chr7	13319455	1	Deletion
Chr7	13320828	3	Insertion
Chr7	13321269	1	Insertion
Chr7	13321349	1	Deletion
Chr7	13322778	1	Insertion
Chr7	13325148	1	Deletion
Chr7	13328660	3	Deletion
Chr7	13328681	5	Insertion
Chr7	13330357	1	Insertion
Chr7	13330733	1	Deletion
Chr7	13331826	9	Deletion
Chr7	13332565	1	Deletion
Chr7	13333256	1	Deletion
Chr7	13333479	1	Insertion
Chr7	13335085	1	Deletion
Chr7	13335332	49	Insertion
Chr7	13335333	2	Insertion
Chr7	13336185	6	Insertion
Chr7	13338950	4	Deletion
Chr7	13339065	5	Deletion
Chr7	13339162	1	Deletion
Chr7	13339258	1	Deletion
Chr7	13339429	2	Insertion
Chr7	13339430	2	Insertion
Chr7	13339905	6	Insertion
Chr7	13339912	1	Insertion
Chr7	13340060	1	Insertion
Chr7	13344681	1	Insertion
Chr7	13345193	2	Deletion
Chr7	13345197	2	Deletion
Chr7	13345236	2	Insertion
Chr7	13345237	2	Insertion
Chr7	13345238	1	Insertion
Chr7	13345239	1	Insertion
Chr7	13345240	3	Insertion
Chr7	13345241	1	Insertion
Chr7	13345243	1	Insertion
Chr7	13345244	1	Insertion
Chr7	13345245	3	Insertion
Chr7	13345247	2	Insertion
Chr7	13345430	3	Insertion
Chr7	13345431	1	Insertion
Chr7	13349942	6	Deletion
Chr7	13350117	1	Insertion
Chr7	13350402	1	Deletion
Chr7	13350427	1	Insertion
Chr7	13350465	2	Insertion
Chr7	13350535	10	Deletion
Chr7	13350546	5	Deletion
Chr7	13350588	2	Deletion
Chr7	13350618	1	Insertion
Chr7	13350638	1	Deletion
Chr7	13350683	1	Deletion
Chr7	13354019	1	Insertion
Chr7	13354041	4	Deletion
Chr7	13354206	5	Deletion
Chr7	13354538	3	Insertion
Chr7	13354788	22	Deletion
Chr7	13354811	2	Deletion
Chr7	13355299	1	Insertion
Chr7	13355900	2	Deletion
Chr7	13356420	2	Deletion
Chr7	13357457	2	Deletion
Chr7	13357574	4	Insertion
Chr7	13358050	1	Deletion
Chr7	13359411	1	Insertion
Chr7	13364205	1	Deletion
Chr7	13367391	3	Insertion
Chr7	13371125	4	Insertion
Chr7	13371565	2	Deletion
Chr7	13371617	6	Insertion
Chr7	13372087	1	Deletion
Chr7	13372437	10	Deletion
Chr7	13372576	8	Deletion
Chr7	13372632	1	Insertion
Chr7	13375073	30	Deletion
Chr7	13375230	2	Deletion
Chr7	13375342	4	Deletion
Chr7	13375561	5	Insertion
Chr7	13376956	2	Insertion
Chr7	13377709	1	Deletion
Chr7	13378851	12	Insertion
Chr7	13379723	9	Insertion
Chr7	13379842	8	Insertion
Chr7	13379941	1	Deletion
Chr7	13379944	1	Deletion
Chr7	13379946	1	Deletion
Chr7	13379953	1	Deletion
Chr7	13379960	1	Insertion
Chr7	13379967	1	Insertion
Chr7	13379970	1	Deletion
Chr7	13380048	4	Insertion
Chr7	13380058	10	Insertion
Chr7	13380717	3	Deletion
Chr7	13381359	2	Insertion
Chr7	13381495	1	Insertion
Chr7	13383126	1	Insertion
Chr7	13383194	3	Deletion
Chr7	13383548	1	Deletion
Chr7	13383550	8	Deletion
Chr7	13383795	1	Insertion
Chr7	13383962	23	Insertion
Chr7	13383963	4	Insertion
Chr7	13384478	5	Insertion
Chr7	13384955	2	Insertion
Chr7	13385271	1	Insertion
Chr7	13385384	2	Deletion
Chr7	13385543	2	Deletion
Chr7	13385547	7	Deletion
Chr7	13385558	3	Deletion
Chr7	13385685	1	Insertion
Chr7	13385843	9	Insertion
Chr7	13385844	3	Insertion
Chr7	13385845	4	Insertion
Chr7	13385939	2	Insertion
Chr7	13386197	1	Deletion
Chr7	13386202	1	Deletion
Chr7	13386269	1	Insertion
Chr7	13386798	3	Insertion
Chr7	13386822	1	Insertion
Chr7	13386880	2	Deletion
Chr7	13387230	1	Deletion
Chr7	13387556	9	Deletion
Chr7	13387566	4	Deletion
Chr7	13387572	2	Deletion
Chr7	13387600	1	Deletion
Chr7	13387652	1	Insertion
Chr7	13387768	2	Deletion
Chr7	13387917	23	Insertion
Chr7	13387984	1	Deletion
Chr7	13388360	4	Deletion
Chr7	13388917	1	Insertion
Chr7	13389465	5	Deletion
Chr7	13390333	2	Deletion
Chr7	13390608	3	Insertion
Chr7	13390611	1	Insertion
Chr7	13391117	1	Insertion
Chr7	13391290	8	Insertion
Chr7	13391814	1	Insertion
Chr7	13391981	13	Insertion
Chr7	13392132	1	Insertion
Chr7	13392397	1	Insertion
Chr7	13392621	8	Insertion
Chr7	13392715	8	Deletion
Chr7	13392953	1	Deletion
Chr7	13393505	1	Deletion
Chr7	13393776	12	Deletion
Chr7	13394731	1	Deletion
Chr7	13395491	1	Deletion
Chr7	13395507	1	Deletion
Chr7	13396473	1	Insertion
Chr7	13396499	6	Deletion
Chr7	13396507	1	Deletion
Chr7	13396512	27	Deletion
Chr7	13396542	6	Deletion
Chr7	13398088	1	Insertion
Chr7	13398236	1	Deletion
Chr7	13398250	1	Deletion
Chr7	13398321	52	Insertion
Chr7	13398453	4	Insertion
Chr7	13399843	1	Insertion
Chr7	13399961	1	Insertion
Chr7	13400232	1	Insertion
Chr7	13400487	3	Deletion
Chr7	13401410	2	Insertion
Chr7	13401479	1	Insertion
Chr7	13401512	1	Deletion
Chr7	13402426	1	Insertion
Chr7	13402506	23	Deletion
Chr7	13402723	2	Insertion
Chr7	13404343	1	Deletion
Chr7	13404461	5	Insertion
Chr7	13404685	2	Deletion
Chr7	13407103	15	Deletion
Chr7	13407482	1	Deletion
Chr7	13407563	1	Insertion
Chr7	13408418	1	Deletion
Chr7	13408883	2	Deletion
Chr7	13409051	16	Insertion
Chr7	13409911	3	Insertion
Chr7	13411745	1	Deletion
Chr7	13411754	4	Deletion
Chr7	13412481	9	Insertion
Chr7	13412784	1	Insertion
Chr7	13412788	2	Insertion
Chr7	13412790	4	Insertion
Chr7	13413196	1	Insertion
Chr7	13413582	2	Insertion
Chr7	13413593	1	Deletion
Chr7	13413609	1	Insertion
Chr7	13413638	1	Insertion
Chr7	13413654	1	Deletion
Chr7	13413680	1	Insertion
Chr7	13416050	2	Deletion
Chr7	13416476	5	Deletion
Chr7	13416581	1	Deletion
Chr7	13416599	1	Insertion
Chr7	13417183	1	Insertion
Chr7	13417369	3	Deletion
Chr7	13418647	1	Insertion
Chr7	13419121	1	Insertion
Chr7	13422380	6	Deletion
Chr7	13425367	1	Deletion
Chr7	13425719	1	Insertion
Chr7	13425862	3	Deletion
Chr7	13426146	1	Deletion
Chr7	13427358	7	Insertion
Chr7	13427923	24	Deletion
Chr7	13428119	1	Deletion
Chr7	13430035	22	Deletion
Chr7	13432349	1	Insertion
Chr7	13432498	1	Deletion
Chr7	13433436	1	Deletion
Chr7	13434098	1	Deletion
Chr7	13434109	5	Insertion
Chr7	13434114	3	Insertion
Chr7	13434119	5	Insertion
Chr7	13448835	11	Deletion
Chr7	13453363	2	Insertion
Chr7	13455316	2	Deletion
Chr7	13456058	1	Deletion
Chr7	13456199	4	Insertion
Chr7	13456332	1	Insertion
Chr7	13456417	1	Insertion
Chr7	13456425	1	Deletion
Chr7	13456435	1	Deletion
Chr7	13456444	1	Deletion
Chr7	13456935	4	Insertion
Chr7	13456958	1	Deletion
Chr7	13457055	6	Deletion
Chr7	13457273	1	Deletion
Chr7	13457296	8	Insertion
Chr7	13458743	20	Insertion
Chr7	13459410	2	Insertion
Chr7	13459576	6	Insertion
Chr7	13459801	2	Deletion
Chr7	13460023	8	Insertion
Chr7	13460024	2	Insertion
Chr7	13460036	1	Insertion
Chr7	13460238	1	Insertion
Chr7	13461083	1	Deletion
Chr7	13461315	1	Deletion
Chr7	13463261	1	Deletion
Chr7	13463495	1	Deletion
Chr7	13463614	1	Deletion
Chr7	13463694	1	Insertion
Chr7	13465245	1	Insertion
Chr7	13465321	3	Deletion
Chr7	13466695	2	Insertion
Chr7	13466906	1	Deletion
Chr7	13468753	2	Deletion
Chr7	13468857	1	Insertion
Chr7	13469745	1	Insertion
Chr7	13470316	28	Insertion
Chr7	13470393	8	Insertion
Chr7	13471385	6	Insertion
Chr7	13471726	1	Insertion
Chr7	13472328	18	Insertion
Chr7	13472342	1	Deletion
Chr7	13472585	2	Insertion
Chr7	13473123	1	Insertion
Chr7	13474728	22	Deletion
Chr7	13475492	1	Insertion
Chr7	13476024	1	Insertion
Chr7	13476937	1	Deletion
Chr7	13477015	1	Insertion
Chr7	13478177	4	Deletion
Chr7	13478586	1	Insertion
Chr7	13479050	1	Deletion
Chr7	13479138	1	Insertion
Chr7	13479989	1	Insertion
Chr7	13480008	1	Deletion
Chr7	13480081	8	Deletion
Chr7	13480378	1	Insertion
Chr7	13480869	7	Insertion
Chr7	13481449	1	Deletion
Chr7	13481916	36	Deletion
Chr7	13481954	26	Deletion
Chr7	13482097	1	Deletion
Chr7	13482367	2	Insertion
Chr7	13492921	1	Deletion
Chr7	13493068	1	Insertion
Chr7	13493093	4	Insertion
Chr7	13493281	3	Insertion
Chr7	13493346	1	Insertion
Chr7	13493347	1	Insertion
Chr7	13493359	6	Deletion
Chr7	13493368	3	Deletion
Chr7	13493452	9	Deletion
Chr7	13493594	1	Deletion
Chr7	13494247	1	Deletion
Chr7	13494267	9	Insertion
Chr7	13494713	2	Insertion
Chr7	13494717	1	Insertion
Chr7	13495875	2	Insertion
Chr7	13496602	1	Deletion
Chr7	13496888	10	Insertion
Chr7	13496920	5	Insertion
Chr7	13497562	1	Insertion
Chr7	13498029	1	Insertion
Chr7	13498643	1	Insertion
Chr7	13499934	5	Deletion
Chr7	13500518	3	Deletion
Chr7	13503251	1	Deletion
Chr7	13503929	1	Insertion
Chr7	13506336	1	Insertion
Chr7	13506433	1	Insertion
Chr7	13507030	8	Insertion
Chr7	13507353	2	Insertion
Chr7	13507400	4	Insertion
Chr7	13507435	3	Insertion
Chr7	13507892	2	Insertion
Chr7	13513044	4	Insertion
Chr7	13513318	1	Deletion
Chr7	13513352	1	Deletion
Chr7	13513680	4	Deletion
Chr7	13513833	11	Deletion
Chr7	13513846	1	Deletion
Chr7	13516164	1	Deletion
Chr7	13516510	3	Insertion
Chr7	13516998	2	Insertion
Chr7	13517584	7	Deletion
Chr7	13517624	11	Insertion
Chr7	13517830	1	Insertion
Chr7	13517922	1	Insertion
Chr7	13519481	1	Deletion
Chr7	13519626	1	Insertion
Chr7	13519630	4	Insertion
Chr7	13519682	1	Deletion
Chr7	13519758	1	Deletion
Chr7	13520098	1	Insertion
Chr7	13520208	1	Insertion
Chr7	13520364	3	Insertion
Chr7	13522422	1	Insertion
Chr7	13522854	1	Insertion
Chr7	13522864	1	Insertion
Chr7	13523015	2	Deletion
Chr7	13523123	1	Deletion
Chr7	13523697	1	Deletion
Chr7	13523783	2	Insertion
Chr7	13524114	27	Insertion
Chr7	13524962	1	Insertion
Chr7	13525465	1	Deletion
Chr7	13526164	9	Deletion
Chr7	13526361	6	Insertion
Chr7	13526572	2	Deletion
Chr7	13527629	1	Deletion
Chr7	13528168	2	Insertion
Chr7	13529111	1	Insertion
Chr7	13529673	6	Insertion
Chr7	13530604	1	Insertion
Chr7	13531146	1	Deletion
Chr7	13531541	1	Insertion
Chr7	13531566	1	Deletion
Chr7	13531874	1	Deletion
Chr7	13532756	1	Insertion
Chr7	13533034	3	Insertion
Chr7	13534063	1	Deletion
Chr7	13534490	2	Insertion
Chr7	13534500	6	Insertion
Chr7	13535974	3	Insertion
Chr7	13537126	1	Deletion
Chr7	13537681	2	Insertion
Chr7	13538978	1	Insertion
Chr7	13538981	2	Insertion
Chr7	13539409	1	Deletion
Chr7	13540162	2	Insertion
Chr7	13540980	1	Deletion
Chr7	13541652	1	Insertion
Chr7	13543085	2	Insertion
Chr7	13543374	1	Insertion
Chr7	13546960	6	Insertion
Chr7	13553063	1	Insertion
Chr7	13553123	1	Deletion
Chr7	13553156	1	Insertion
Chr7	13553225	4	Insertion
Chr7	13553625	1	Deletion
Chr7	13553643	1	Deletion
Chr7	13554031	1	Insertion
Chr7	13554179	3	Insertion
Chr7	13568780	1	Insertion
Chr7	13573720	1	Deletion
Chr7	13574836	45	Insertion
Chr7	13576297	1	Insertion
Chr7	13577015	6	Deletion
Chr7	13577024	4	Deletion
Chr7	13581166	1	Deletion
Chr7	13581465	1	Deletion
Chr7	13592574	35	Insertion
Chr7	13592575	1	Insertion
Chr7	13594620	1	Insertion
Chr7	13595542	3	Deletion
Chr7	13595562	1	Deletion
Chr7	13595731	1	Insertion
Chr7	13597158	2	Insertion
Chr7	13597654	1	Deletion
Chr7	13597922	1	Deletion
Chr7	13598245	2	Insertion
Chr7	13598732	21	Deletion
Chr7	13599156	1	Insertion
Chr7	13599240	1	Deletion
Chr7	13600176	1	Insertion
Chr7	13608945	1	Insertion
Chr7	13615158	1	Insertion
Chr7	13615563	1	Insertion
Chr7	13620021	1	Deletion
Chr7	13620207	3	Deletion
Chr7	13620212	1	Deletion
Chr7	13620219	1	Deletion
Chr7	13620224	1	Insertion
Chr7	13620432	2	Deletion
Chr7	13623130	81	Insertion
Chr7	13623287	2	Deletion
Chr7	13623639	2	Deletion
Chr7	13628263	2	Deletion
Chr7	13628838	53	Deletion
Chr7	13629153	1	Insertion
Chr7	13629162	1	Insertion
Chr7	13629320	1	Insertion
Chr7	13629384	20	Insertion
Chr7	13631098	1	Insertion
Chr7	13635189	1	Deletion
Chr7	13636905	31	Insertion
Chr7	13639435	3	Insertion
Chr7	13642697	2	Insertion
Chr7	13642978	2	Deletion
Chr7	13644879	1	Deletion
Chr7	13646003	1	Deletion
Chr7	13647679	2	Deletion
Chr7	13649649	2	Insertion
Chr7	13650878	15	Insertion
Chr7	13651791	1	Deletion
Chr7	13682400	2	Insertion
Chr7	13682403	3	Insertion
Chr7	13685427	1	Insertion
Chr7	13688374	1	Deletion
Chr7	13690356	1	Insertion
Chr7	13694224	1	Deletion
Chr7	13696553	1	Insertion
Chr7	13698302	26	Insertion
Chr7	13698836	1	Deletion
Chr7	13699595	3	Deletion
Chr7	13700117	4	Deletion
Chr7	13701140	78	Insertion
Chr7	13701145	1	Insertion
Chr7	13701148	2	Insertion
Chr7	13701151	8	Insertion
Chr7	14021267	1	Deletion
Chr7	14021311	6	Insertion
Chr7	14021321	1	Deletion
Chr7	14021366	3	Insertion
Chr7	14024438	1	Deletion
Chr7	14024490	1	Deletion
Chr7	14024506	1	Insertion
Chr7	14024538	1	Insertion
Chr7	14024573	1	Insertion
Chr7	14025797	4	Deletion
Chr7	14026089	1	Insertion
Chr7	14026631	1	Deletion
Chr7	14026637	1	Deletion
Chr7	14026671	2	Deletion
Chr7	14026734	2	Deletion
Chr7	14026952	4	Deletion
Chr7	14027149	1	Insertion
Chr7	14027281	7	Deletion
Chr7	14027364	9	Deletion
Chr7	14027440	3	Deletion
Chr7	14027452	11	Deletion
Chr7	14027703	3	Deletion
Chr7	14027730	1	Insertion
Chr7	14027777	2	Deletion
Chr7	14030571	12	Insertion
Chr7	14030618	9	Insertion
Chr7	14030815	3	Deletion
Chr7	14032570	8	Insertion
Chr7	14033053	1	Deletion
Chr7	14034680	10	Insertion
Chr7	14035905	1	Deletion
Chr7	14039355	1	Deletion
Chr7	14039410	2	Deletion
Chr7	14039887	2	Insertion
Chr7	14039950	4	Deletion
Chr7	14039979	2	Deletion
Chr7	14039990	1	Deletion
Chr7	14040008	54	Deletion
Chr7	14040167	1	Deletion
Chr7	14040846	1	Deletion
Chr7	14040943	1	Insertion
Chr7	14040980	1	Insertion
Chr7	14041198	2	Deletion
Chr7	14041308	1	Insertion
Chr7	14041432	1	Deletion
Chr7	14041472	14	Deletion
Chr7	14041487	2	Deletion
Chr7	14042411	1	Insertion
Chr7	14042789	5	Deletion
Chr7	14043030	1	Deletion
Chr7	14043216	14	Insertion
Chr7	14043534	2	Deletion
Chr7	14043609	8	Insertion
Chr7	14043656	9	Deletion
Chr7	14043666	2	Deletion
Chr7	14045151	1	Insertion
Chr7	14045689	8	Insertion
Chr7	14046302	8	Insertion
Chr7	14046557	1	Deletion
Chr7	14047768	1	Insertion
Chr7	14049158	2	Deletion
Chr7	14049514	2	Deletion
Chr7	14050261	51	Insertion
Chr7	14050555	1	Deletion
Chr7	14051395	7	Insertion
Chr7	14052349	8	Deletion
Chr7	14052482	3	Deletion
Chr7	14052548	1	Insertion
Chr7	14054944	1	Insertion
Chr7	14055593	1	Insertion
Chr7	14058751	1	Deletion
Chr7	14058830	2	Deletion
Chr7	14059113	1	Insertion
Chr7	14059555	1	Deletion
Chr7	14059589	1	Deletion
Chr7	14059640	3	Deletion
Chr7	14059760	5	Insertion
Chr7	14060052	1	Insertion
Chr7	14060218	1	Deletion
Chr7	14060310	18	Deletion
Chr7	14060378	2	Deletion
Chr7	14060427	1	Deletion
Chr7	14060667	1	Deletion
Chr7	14060781	2	Deletion
Chr7	14060802	2	Insertion
Chr7	14063476	2	Insertion
Chr7	14064917	13	Insertion
Chr7	14064932	1	Insertion
Chr7	14065571	1	Insertion
Chr7	14066877	1	Insertion
Chr7	14067188	1	Insertion
Chr7	14068357	1	Insertion
Chr7	14068360	2	Insertion
Chr7	14068465	4	Deletion
Chr7	14068514	2	Deletion
Chr7	14069013	1	Deletion
Chr7	14069018	1	Insertion
Chr7	14069364	3	Deletion
Chr7	14069600	1	Insertion
Chr7	14069784	2	Insertion
Chr7	14070045	4	Deletion
Chr7	14070881	2	Deletion
Chr7	14071010	1	Insertion
Chr7	14071088	2	Insertion
Chr7	14071188	30	Insertion
Chr7	14071191	11	Insertion
Chr7	14071297	1	Insertion
Chr7	14071417	1	Deletion
Chr7	14077757	1	Insertion
Chr7	14078177	1	Deletion
Chr7	14078207	1	Deletion
Chr7	14078746	1	Deletion
Chr7	14078902	1	Insertion
Chr7	14078984	1	Deletion
Chr7	14078987	9	Deletion
Chr7	14079709	2	Insertion
Chr7	14079717	1	Insertion
Chr7	14079987	1	Insertion
Chr7	14080251	1	Deletion
Chr7	14080400	1	Deletion
Chr7	14080773	6	Deletion
Chr7	14080781	3	Deletion
Chr7	14080786	13	Deletion
Chr7	14080802	2	Deletion
Chr7	14081574	4	Deletion
Chr7	14082036	4	Insertion
Chr7	14082039	9	Insertion
Chr7	14082040	2	Insertion
Chr7	14082455	1	Deletion
Chr7	14082782	2	Insertion
Chr7	14082973	21	Deletion
Chr7	14083074	1	Deletion
Chr7	14083528	1	Insertion
Chr7	14084423	12	Insertion
Chr7	14084472	1	Deletion
Chr7	14085503	1	Deletion
Chr7	14085507	9	Deletion
Chr7	14085935	1	Deletion
Chr7	14086367	2	Insertion
Chr7	14087487	2	Deletion
Chr7	14087501	2	Deletion
Chr7	14088956	1	Deletion
Chr7	14089331	1	Insertion
Chr7	14089608	2	Insertion
Chr7	14089619	2	Insertion
Chr7	14090116	7	Deletion
Chr7	14090126	2	Deletion
Chr7	14090129	3	Deletion
Chr7	14090133	1	Deletion
Chr7	14090229	1	Insertion
Chr7	14090399	2	Deletion
Chr7	14090514	6	Insertion
Chr7	14094654	6	Deletion
Chr7	14094663	2	Deletion
Chr7	14094666	7	Deletion
Chr7	14094674	3	Deletion
Chr7	14095567	2	Deletion
Chr7	14095634	10	Insertion
Chr7	14096490	13	Insertion
Chr7	14097171	1	Insertion
Chr7	14098368	3	Deletion
Chr7	14098839	1	Insertion
Chr7	14098963	1	Insertion
Chr7	14099102	2	Insertion
Chr7	14099131	1	Insertion
Chr7	14099468	1	Insertion
Chr7	14100248	1	Deletion
Chr7	14100252	1	Deletion
Chr7	14100254	1	Deletion
Chr7	14100256	2	Deletion
Chr7	14100272	23	Deletion
Chr7	14100299	15	Deletion
Chr7	14100317	11	Deletion
Chr7	14100573	1	Deletion
Chr7	14100670	5	Deletion
Chr7	14100962	1	Insertion
Chr7	14101874	1	Insertion
Chr7	14102174	4	Deletion
Chr7	14102276	2	Deletion
Chr7	14102451	1	Deletion
Chr7	14102769	1	Deletion
Chr7	14102946	1	Insertion
Chr7	14103256	27	Deletion
Chr7	14103394	1	Insertion
Chr7	14106062	8	Insertion
Chr7	14109231	4	Insertion
Chr7	14111572	1	Deletion
Chr7	14112134	3	Insertion
Chr7	14113600	1	Insertion
Chr7	14113771	3	Insertion
Chr7	14113806	1	Deletion
Chr7	14115253	2	Deletion
Chr7	14115273	1	Deletion
Chr7	14115848	1	Deletion
Chr7	14115855	1	Insertion
Chr7	14117076	29	Deletion
Chr7	14117913	3	Deletion
Chr7	14117999	2	Insertion
Chr7	14119073	1	Insertion
Chr7	14120486	1	Deletion
Chr7	14120659	1	Deletion
Chr7	14120795	1	Deletion
Chr7	14120897	1	Insertion
Chr7	14121191	1	Deletion
Chr7	14121608	1	Deletion
Chr7	14122096	2	Deletion
Chr7	14122337	6	Deletion
Chr7	14122620	1	Deletion
Chr7	14122667	2	Deletion
Chr7	14123274	12	Deletion
Chr7	14123840	2	Deletion
Chr7	14124490	1	Deletion
Chr7	14124541	3	Insertion
Chr7	14125156	1	Insertion
Chr7	14125227	2	Insertion
Chr7	14125379	1	Deletion
Chr7	14125386	1	Deletion
Chr7	14125472	1	Insertion
Chr7	14125810	1	Deletion
Chr7	14125947	2	Insertion
Chr7	14126009	4	Insertion
Chr7	14126688	2	Deletion
Chr7	14126803	2	Deletion
Chr7	14126852	6	Insertion
Chr7	14128721	3	Insertion
Chr7	14128722	1	Insertion
Chr7	14128723	9	Insertion
Chr7	14128975	2	Deletion
Chr7	14129672	1	Deletion
Chr7	14130479	2	Insertion
Chr7	14132186	2	Deletion
Chr7	14132494	4	Deletion
Chr7	14133428	2	Insertion
Chr7	14133430	3	Insertion
Chr7	14134566	1	Insertion
Chr7	14136432	1	Insertion
Chr7	14136441	3	Insertion
Chr7	14136545	1	Deletion
Chr7	14136740	1	Insertion
Chr7	14136991	1	Insertion
Chr7	14138541	1	Insertion
Chr7	14138612	3	Deletion
Chr7	14139289	1	Deletion
Chr7	14139782	1	Deletion
Chr7	14139890	2	Deletion
Chr7	14140573	1	Deletion
Chr7	14140947	1	Insertion
Chr7	14141217	1	Insertion
Chr7	14142068	35	Deletion
Chr7	14143287	2	Insertion
Chr7	14143485	1	Deletion
Chr7	14143529	1	Deletion
Chr7	14143590	1	Deletion
Chr7	14144269	8	Deletion
Chr7	14144491	1	Deletion
Chr7	14144866	1	Deletion
Chr7	14145329	1	Deletion
Chr7	14145807	6	Insertion
Chr7	14147571	5	Insertion
Chr7	14147652	1	Deletion
Chr7	14148170	1	Insertion
Chr7	14150174	21	Deletion
Chr7	14155435	14	Insertion
Chr7	14156178	1	Deletion
Chr7	14156211	1	Deletion
Chr7	14156464	9	Deletion
Chr7	14156491	1	Insertion
Chr7	14156594	11	Insertion
Chr7	14156712	3	Insertion
Chr7	14156787	42	Deletion
Chr7	14156832	3	Deletion
Chr7	14157139	15	Deletion
Chr7	14157230	1	Deletion
Chr7	14157584	13	Insertion
Chr7	14157668	1	Deletion
Chr7	14357002	28	Insertion
Chr7	14357003	1	Insertion
Chr7	14357004	1	Insertion
Chr7	14358958	27	Deletion
Chr7	14703514	1	Insertion
Chr7	14704283	2	Insertion
Chr7	14704609	1	Insertion
Chr7	14704613	1	Deletion
Chr7	14704755	1	Insertion
Chr7	14705154	1	Deletion
Chr7	14705317	1	Deletion
Chr7	14705412	1	Deletion
Chr7	14705435	1	Insertion
Chr7	14705485	2	Insertion
Chr7	14705521	27	Deletion
Chr7	14709541	1	Deletion
Chr7	14709567	5	Insertion
Chr7	14718393	1	Insertion
Chr7	14718846	1	Deletion
Chr7	14719096	9	Insertion
Chr7	14720202	2	Insertion
Chr7	14720332	1	Deletion
Chr7	14720457	5	Insertion
Chr7	14720486	1	Insertion
Chr7	14720487	1	Insertion
Chr7	14720491	1	Insertion
Chr7	14720695	2	Insertion
Chr7	14720696	1	Insertion
Chr7	14720699	2	Insertion
Chr7	14720701	4	Insertion
Chr7	14720706	10	Insertion
Chr7	14721016	1	Deletion
Chr7	14721130	6	Deletion
Chr7	14721139	1	Deletion
Chr7	14721206	3	Insertion
Chr7	14721374	8	Insertion
Chr7	14721377	1	Insertion
Chr7	14721731	9	Insertion
Chr7	14721825	1	Insertion
Chr7	14722322	4	Deletion
Chr7	14722328	5	Deletion
Chr7	14722336	14	Deletion
Chr7	14722922	1	Insertion
Chr7	14723623	8	Insertion
Chr7	14723625	4	Insertion
Chr7	14723850	31	Insertion
Chr7	14723914	19	Deletion
Chr7	14726160	49	Insertion
Chr7	14726162	3	Insertion
Chr7	14726163	1	Insertion
Chr7	14726554	21	Deletion
Chr7	14726925	2	Deletion
Chr7	14727598	1	Insertion
Chr7	14727787	66	Deletion
Chr7	14728267	6	Deletion
Chr7	14728331	20	Deletion
Chr7	14731962	1	Deletion
Chr7	14734219	1	Insertion
Chr7	14734464	2	Insertion
Chr7	14734617	2	Deletion
Chr7	14735035	3	Deletion
Chr7	14735239	3	Insertion
Chr7	14735452	1	Deletion
Chr7	14735501	1	Insertion
Chr7	14735540	7	Insertion
Chr7	14735541	1	Insertion
Chr7	14735542	2	Insertion
Chr7	14735548	1	Insertion
Chr7	14735549	6	Insertion
Chr7	14735569	1	Deletion
Chr7	14735613	1	Deletion
Chr7	14735635	12	Insertion
Chr7	14749915	8	Deletion
Chr7	14750068	13	Deletion
Chr7	14750147	4	Insertion
Chr7	14750185	1	Insertion
Chr7	14750356	1	Insertion
Chr7	14750520	1	Insertion
Chr7	14750678	1	Deletion
Chr7	14750819	12	Deletion
Chr7	14751578	2	Deletion
Chr7	14751711	11	Deletion
Chr7	14751725	3	Deletion
Chr7	14751771	3	Insertion
Chr7	14751901	6	Deletion
Chr7	14752035	11	Deletion
Chr7	14752116	1	Insertion
Chr7	14752208	1	Deletion
Chr7	14752957	2	Insertion
Chr7	14753021	12	Insertion
Chr7	14753116	2	Insertion
Chr7	14753118	8	Insertion
Chr7	14753375	1	Insertion
Chr7	14753985	1	Deletion
Chr7	14754040	1	Insertion
Chr7	14755323	1	Deletion
Chr7	14755485	1	Insertion
Chr7	14755607	10	Deletion
Chr7	14755618	2	Deletion
Chr7	14755622	5	Deletion
Chr7	14756467	8	Insertion
Chr7	14756476	1	Insertion
Chr7	14756487	1	Deletion
Chr7	14756602	30	Deletion
Chr7	14756688	2	Insertion
Chr7	14757537	22	Deletion
Chr7	14758014	2	Deletion
Chr7	14759461	17	Deletion
Chr7	14759479	2	Deletion
Chr7	14759497	5	Deletion
Chr7	14759504	3	Deletion
Chr7	14759508	4	Deletion
Chr7	14759818	1	Insertion
Chr7	14759907	14	Deletion
Chr7	14760228	1	Deletion
Chr7	14760318	3	Deletion
Chr7	14760322	3	Deletion
Chr7	14760326	1	Deletion
Chr7	14760328	2	Deletion
Chr7	14760333	6	Deletion
Chr7	14760340	1	Deletion
Chr7	14760633	3	Insertion
Chr7	14760639	1	Deletion
Chr7	14760730	1	Insertion
Chr7	14761134	3	Insertion
Chr7	14761138	6	Insertion
Chr7	14761143	18	Insertion
Chr7	14761145	8	Insertion
Chr7	14761146	19	Insertion
Chr7	14761147	7	Insertion
Chr7	14761247	3	Insertion
Chr7	14761681	5	Insertion
Chr7	14761821	6	Insertion
Chr7	14761823	4	Insertion
Chr7	14761936	8	Deletion
Chr7	14761946	7	Deletion
Chr7	14761956	2	Deletion
Chr7	14763326	12	Deletion
Chr7	14763387	3	Deletion
Chr7	14763533	1	Insertion
Chr7	14763541	1	Insertion
Chr7	14763876	1	Insertion
Chr7	14764492	2	Deletion
Chr7	14764542	2	Insertion
Chr7	14764606	1	Insertion
Chr7	14764668	2	Insertion
Chr7	14764784	2	Insertion
Chr7	14764790	1	Insertion
Chr7	14764836	2	Deletion
Chr7	14764851	1	Insertion
Chr7	14764960	1	Insertion
Chr7	14765170	5	Deletion
Chr7	14765184	5	Deletion
Chr7	14765338	1	Deletion
Chr7	14765344	4	Insertion
Chr7	14765357	2	Deletion
Chr7	14765363	5	Deletion
Chr7	14765484	4	Insertion
Chr7	14765486	5	Insertion
Chr7	14765580	1	Insertion
Chr7	14765672	3	Insertion
Chr7	14765681	3	Insertion
Chr7	14765909	1	Insertion
Chr7	14767939	1	Insertion
Chr7	14768700	7	Insertion
Chr7	14769041	1	Insertion
Chr7	14769222	2	Deletion
Chr7	14773309	12	Deletion
Chr7	14774257	1	Insertion
Chr7	14783442	1	Deletion
Chr7	14783532	2	Deletion
Chr7	14784266	1	Deletion
Chr7	14785145	3	Insertion
Chr7	14785166	6	Deletion
Chr7	14785389	1	Deletion
Chr7	14785848	1	Deletion
Chr7	14787443	1	Insertion
Chr7	14787704	13	Deletion
Chr7	14787908	19	Insertion
Chr7	14787910	1	Insertion
Chr7	14787912	3	Insertion
Chr7	14787914	2	Insertion
Chr7	14788811	6	Insertion
Chr7	14789081	1	Deletion
Chr7	14789278	2	Deletion
Chr7	14789670	6	Deletion
Chr7	14789718	3	Insertion
Chr7	14789795	1	Deletion
Chr7	14789950	1	Deletion
Chr7	14803629	1	Deletion
Chr7	14803774	1	Insertion
Chr7	14803789	9	Deletion
Chr7	14803999	9	Deletion
Chr7	14804046	1	Insertion
Chr7	14804206	1	Deletion
Chr7	14805462	1	Insertion
Chr7	14806191	11	Insertion
Chr7	14806560	2	Insertion
Chr7	14806636	1	Deletion
Chr7	14807087	1	Deletion
Chr7	14807109	10	Deletion
Chr7	14807349	1	Insertion
Chr7	14807952	1	Insertion
Chr7	14808227	1	Insertion
Chr7	14809366	1	Deletion
Chr7	14809372	1	Insertion
Chr7	14809396	1	Deletion
Chr7	14809416	1	Deletion
Chr7	14809602	23	Insertion
Chr7	14814236	1	Deletion
Chr7	14814366	1	Insertion
Chr7	14814402	4	Insertion
Chr7	14814403	3	Insertion
Chr7	14814405	10	Insertion
Chr7	14814406	1	Insertion
Chr7	14814524	1	Insertion
Chr7	14814915	1	Insertion
Chr7	14815951	1	Deletion
Chr7	14816751	1	Deletion
Chr7	14816775	2	Insertion
Chr7	14817226	27	Insertion
Chr7	14818199	2	Deletion
Chr7	14819022	2	Insertion
Chr7	14819235	1	Deletion
Chr7	14819453	1	Deletion
Chr7	14819609	1	Deletion
Chr7	14819801	2	Deletion
Chr7	14825095	1	Deletion
Chr7	14825097	1	Deletion
Chr7	14825100	2	Deletion
Chr7	14825182	4	Insertion
Chr7	14833658	3	Deletion
Chr7	14833685	2	Insertion
Chr7	14833872	3	Deletion
Chr7	14833893	1	Deletion
Chr7	14833895	1	Deletion
Chr7	14834024	4	Deletion
Chr7	14834039	1	Insertion
Chr7	14834066	7	Deletion
Chr7	14836786	6	Deletion
Chr7	14837548	1	Insertion
Chr7	14837597	1	Insertion
Chr7	14837835	1	Deletion
Chr7	14838163	2	Deletion
Chr7	14838171	1	Deletion
Chr7	14838180	1	Insertion
Chr7	14843748	1	Insertion
Chr7	14843772	30	Insertion
Chr7	14843916	21	Deletion
Chr7	14844425	7	Insertion
Chr7	14844471	4	Insertion
Chr7	14844556	1	Deletion
Chr7	14844752	1	Deletion
Chr7	14845846	5	Insertion
Chr7	14845857	13	Insertion
Chr7	14846059	3	Insertion
Chr7	14846061	1	Insertion
Chr7	14846253	28	Insertion
Chr7	14846593	63	Deletion
Chr7	14846749	1	Insertion
Chr7	14846978	7	Insertion
Chr7	14848754	3	Deletion
Chr7	14849055	8	Deletion
Chr7	14849067	1	Deletion
Chr7	14851589	26	Deletion
Chr7	14852405	1	Deletion
Chr7	14853607	2	Deletion
Chr7	14853916	1	Deletion
Chr7	14854287	3	Insertion
Chr7	14854302	1	Insertion
Chr7	14894823	1	Deletion
Chr7	14894865	1	Insertion
Chr7	14894902	1	Deletion
Chr7	14894906	1	Insertion
Chr7	15009009	3	Deletion
Chr7	15009059	1	Insertion
Chr7	15009083	1	Insertion
Chr7	15009140	15	Deletion
Chr7	15009156	5	Deletion
Chr7	15009202	4	Insertion
Chr7	15009237	1	Deletion
Chr7	15010385	4	Insertion
Chr7	15010387	4	Insertion
Chr7	15010595	3	Insertion
Chr7	15010596	5	Insertion
Chr7	15013110	83	Deletion
Chr7	15013204	4	Deletion
Chr7	15014153	9	Deletion
Chr7	15014716	2	Insertion
Chr7	15015139	1	Deletion
Chr7	15015348	1	Deletion
Chr7	15015529	1	Deletion
Chr7	15015713	1	Deletion
Chr7	15015729	1	Insertion
Chr7	15015879	6	Insertion
Chr7	15015942	1	Insertion
Chr7	15016040	5	Insertion
Chr7	15016041	1	Insertion
Chr7	15016053	2	Deletion
Chr7	15016296	2	Deletion
Chr7	15016982	1	Deletion
Chr7	15017365	1	Insertion
Chr7	15018323	1	Deletion
Chr7	15018590	4	Deletion
Chr7	15018808	2	Insertion
Chr7	15018848	20	Deletion
Chr7	15019224	1	Deletion
Chr7	15019346	1	Deletion
Chr7	15019786	9	Insertion
Chr7	15020491	1	Insertion
Chr7	15020497	4	Insertion
Chr7	15020582	2	Deletion
Chr7	15020811	2	Insertion
Chr7	15020960	6	Deletion
Chr7	15020979	1	Deletion
Chr7	15020981	1	Deletion
Chr7	15021290	1	Deletion
Chr7	15021312	1	Deletion
Chr7	15021916	1	Insertion
Chr7	15022084	1	Deletion
Chr7	15022487	2	Deletion
Chr7	15022698	1	Insertion
Chr7	15022699	1	Insertion
Chr7	15022875	1	Insertion
Chr7	15022956	1	Deletion
Chr7	15023010	4	Insertion
Chr7	15023755	1	Insertion
Chr7	15024245	2	Insertion
Chr7	15024600	1	Deletion
Chr7	15025476	1	Deletion
Chr7	15026295	1	Deletion
Chr7	15028002	3	Insertion
Chr7	15028591	1	Deletion
Chr7	15029307	5	Deletion
Chr7	15029314	7	Deletion
Chr7	15029325	2	Deletion
Chr7	15030230	17	Insertion
Chr7	15032005	5	Deletion
Chr7	15032300	1	Insertion
Chr7	15034713	1	Deletion
Chr7	15035509	1	Insertion
Chr7	15035559	1	Deletion
Chr7	15036234	17	Deletion
Chr7	15036288	1	Deletion
Chr7	15036439	2	Deletion
Chr7	15036604	3	Deletion
Chr7	15036745	2	Deletion
Chr7	15037775	2	Insertion
Chr7	15040282	1	Insertion
Chr7	15040468	1	Insertion
Chr7	15040685	1	Deletion
Chr7	15041815	29	Insertion
Chr7	15045022	1	Deletion
Chr7	15045119	1	Deletion
Chr7	15045208	3	Deletion
Chr7	15047278	7	Insertion
Chr7	15047435	1	Deletion
Chr7	15047651	4	Insertion
Chr7	15047770	1	Deletion
Chr7	15048171	8	Insertion
Chr7	15048492	2	Insertion
Chr7	15048801	1	Insertion
Chr7	15050020	1	Deletion
Chr7	15050990	11	Insertion
Chr7	15051421	1	Insertion
Chr7	15051461	1	Deletion
Chr7	15053808	1	Insertion
Chr7	15057652	12	Insertion
Chr7	15058402	8	Deletion
Chr7	15058786	2	Insertion
Chr7	15059636	33	Deletion
Chr7	15060490	2	Deletion
Chr7	15060531	1	Insertion
Chr7	15060727	7	Insertion
Chr7	15060872	8	Deletion
Chr7	15061611	6	Insertion
Chr7	15061920	4	Deletion
Chr7	15062352	1	Insertion
Chr7	15064695	1	Insertion
Chr7	15066034	1	Deletion
Chr7	15067535	27	Deletion
Chr7	15068084	2	Deletion
Chr7	15068492	16	Insertion
Chr7	15068639	1	Deletion
Chr7	15068662	15	Insertion
Chr7	15068671	1	Insertion
Chr7	15068729	10	Insertion
Chr7	15068844	25	Deletion
Chr7	15069214	1	Deletion
Chr7	15069252	1	Insertion
Chr7	15069505	12	Deletion
Chr7	15069521	11	Deletion
Chr7	15069535	6	Deletion
Chr7	15069545	7	Deletion
Chr7	15070482	5	Deletion
Chr7	15070491	58	Deletion
Chr7	15070551	11	Deletion
Chr7	15071579	19	Insertion
Chr7	15071681	3	Deletion
Chr7	15071821	20	Insertion
Chr7	15072664	32	Deletion
Chr7	15072700	17	Deletion
Chr7	15073336	1	Deletion
Chr7	15074508	27	Deletion
Chr7	15074536	1	Deletion
Chr7	15075605	2	Insertion
Chr7	15075820	1	Insertion
Chr7	15076500	2	Deletion
Chr7	15076806	1	Insertion
Chr7	15077304	6	Insertion
Chr7	15077464	2	Insertion
Chr7	15078621	2	Insertion
Chr7	15078687	1	Deletion
Chr7	15078782	10	Insertion
Chr7	15078786	11	Insertion
Chr7	15078787	2	Insertion
Chr7	15078793	6	Insertion
Chr7	15081312	1	Insertion
Chr7	15083142	1	Deletion
Chr7	15084183	1	Deletion
Chr7	15084234	1	Deletion
Chr7	15084451	28	Insertion
Chr7	15086547	1	Insertion
Chr7	15088774	3	Deletion
Chr7	15089206	1	Insertion
Chr7	15089429	1	Insertion
Chr7	15089872	8	Deletion
Chr7	15090560	1	Insertion
Chr7	15091077	1	Deletion
Chr7	15091288	2	Deletion
Chr7	15092664	1	Deletion
Chr7	15092771	1	Insertion
Chr7	15092811	20	Insertion
Chr7	15092903	24	Deletion
Chr7	15093058	1	Insertion
Chr7	15093520	1	Deletion
Chr7	15093823	3	Deletion
Chr7	15095334	2	Insertion
Chr7	15096057	1	Insertion
Chr7	15097228	1	Insertion
Chr7	15100582	3	Insertion
Chr7	15100903	3	Insertion
Chr7	15100966	11	Deletion
Chr7	15101099	3	Deletion
Chr7	15101108	1	Deletion
Chr7	15101139	4	Deletion
Chr7	15101890	2	Deletion
Chr7	15102052	7	Deletion
Chr7	15102061	6	Deletion
Chr7	15102206	1	Deletion
Chr7	15104844	1	Deletion
Chr7	15104899	1	Deletion
Chr7	15104955	1	Insertion
Chr7	15104984	2	Deletion
Chr7	15105005	1	Deletion
Chr7	15105008	1	Deletion
Chr7	15105011	1	Deletion
Chr7	15105015	4	Deletion
Chr7	15105109	4	Deletion
Chr7	15105120	15	Deletion
Chr7	15105136	3	Deletion
Chr7	15105144	1	Deletion
Chr7	15105270	1	Insertion
Chr7	15107143	1	Insertion
Chr7	15107238	1	Deletion
Chr7	15107240	1	Deletion
Chr7	15107247	1	Insertion
Chr7	15107262	1	Deletion
Chr7	15107605	1	Insertion
Chr7	15107618	1	Deletion
Chr7	15107754	29	Deletion
Chr7	15107836	1	Insertion
Chr7	15108111	27	Deletion
Chr7	15108140	4	Deletion
Chr7	15108208	1	Insertion
Chr7	15108390	62	Deletion
Chr7	15108453	6	Deletion
Chr7	15108498	1	Insertion
Chr7	15108596	7	Deletion
Chr7	15108604	5	Deletion
Chr7	15108610	3	Deletion
Chr7	15108784	3	Insertion
Chr7	15108868	10	Insertion
Chr7	15108962	1	Deletion
Chr7	15109076	4	Deletion
Chr7	15109342	3	Deletion
Chr7	15110993	1	Insertion
Chr7	15111694	1	Deletion
Chr7	15111867	1	Deletion
Chr7	15112049	2	Insertion
Chr7	15112158	1	Deletion
Chr7	15112389	1	Deletion
Chr7	15113242	3	Insertion
Chr7	15113703	3	Insertion
Chr7	15114034	1	Insertion
Chr7	15114052	1	Deletion
Chr7	15114063	3	Insertion
Chr7	15114236	4	Insertion
Chr7	15114248	5	Insertion
Chr7	15114509	1	Insertion
Chr7	15114669	8	Insertion
Chr7	15114670	3	Insertion
Chr7	15115188	4	Deletion
Chr7	15115487	2	Insertion
Chr7	15115558	1	Deletion
Chr7	15115660	12	Deletion
Chr7	15115711	8	Deletion
Chr7	15116276	1	Insertion
Chr7	15116312	1	Insertion
Chr7	15116327	1	Deletion
Chr7	15116336	4	Insertion
Chr7	15116360	1	Deletion
Chr7	15116363	1	Deletion
Chr7	15116365	1	Deletion
Chr7	15116539	3	Deletion
Chr7	15116679	1	Insertion
Chr7	15116689	3	Insertion
Chr7	15116695	3	Insertion
Chr7	15116715	5	Deletion
Chr7	15117325	1	Deletion
Chr7	15117364	1	Deletion
Chr7	15117370	1	Deletion
Chr7	15117412	1	Insertion
Chr7	15117588	2	Deletion
Chr7	15117811	8	Deletion
Chr7	15118039	3	Deletion
Chr7	15118210	2	Insertion
Chr7	15118299	1	Insertion
Chr7	15118337	1	Insertion
Chr7	15118413	6	Deletion
Chr7	15118421	3	Deletion
Chr7	15118505	1	Insertion
Chr7	15118508	1	Insertion
Chr7	15118592	6	Deletion
Chr7	15118601	9	Deletion
Chr7	15118612	12	Deletion
Chr7	15118625	1	Deletion
Chr7	15118683	1	Deletion
Chr7	15118705	6	Deletion
Chr7	15119024	20	Insertion
Chr7	15119056	1	Deletion
Chr7	15119215	2	Insertion
Chr7	15119243	13	Deletion
Chr7	15119258	2	Deletion
Chr7	15119262	5	Deletion
Chr7	15119287	1	Insertion
Chr7	15119345	1	Insertion
Chr7	15119400	3	Insertion
Chr7	15119492	3	Deletion
Chr7	15119851	5	Deletion
Chr7	15119985	1	Deletion
Chr7	15120023	1	Insertion
Chr7	15120040	2	Insertion
Chr7	15120197	1	Insertion
Chr7	15120203	1	Deletion
Chr7	15120207	12	Deletion
Chr7	15120248	1	Insertion
Chr7	15120305	1	Insertion
Chr7	15120451	1	Deletion
Chr7	15120593	3	Deletion
Chr7	15120737	4	Insertion
Chr7	15120738	8	Insertion
Chr7	15120752	1	Deletion
Chr7	15120862	1	Deletion
Chr7	15120882	3	Insertion
Chr7	15120883	2	Insertion
Chr7	15120886	1	Insertion
Chr7	15120891	1	Insertion
Chr7	15120894	1	Insertion
Chr7	15120947	1	Insertion
Chr7	15121009	1	Insertion
Chr7	15121453	4	Insertion
Chr7	15121457	20	Insertion
Chr7	15121495	3	Deletion
Chr7	15121504	4	Deletion
Chr7	15121538	4	Deletion
Chr7	15121606	1	Insertion
Chr7	15121607	2	Insertion
Chr7	15121608	1	Insertion
Chr7	15121653	1	Deletion
Chr7	15121730	3	Deletion
Chr7	15121736	1	Deletion
Chr7	15121797	1	Insertion
Chr7	15121799	1	Insertion
Chr7	15121800	2	Insertion
Chr7	15121804	7	Insertion
Chr7	15121858	5	Deletion
Chr7	15121866	1	Deletion
Chr7	15121874	1	Deletion
Chr7	15121881	3	Deletion
Chr7	15121886	3	Deletion
Chr7	15121891	5	Deletion
Chr7	15124931	10	Insertion
Chr7	15125076	5	Insertion
Chr7	15125077	5	Insertion
Chr7	15125092	1	Insertion
Chr7	15125118	1	Deletion
Chr7	15125227	2	Deletion
Chr7	15125246	1	Deletion
Chr7	15125290	1	Deletion
Chr7	15125342	1	Insertion
Chr7	15125398	4	Deletion
Chr7	15125500	1	Insertion
Chr7	15125518	1	Insertion
Chr7	15130523	1	Insertion
Chr7	15130658	3	Deletion
Chr7	15130935	1	Deletion
Chr7	15131141	4	Deletion
Chr7	15131181	2	Insertion
Chr7	15131182	3	Insertion
Chr7	15131334	49	Insertion
Chr7	15131335	6	Insertion
Chr7	15131373	2	Insertion
Chr7	15131458	1	Insertion
Chr7	15131511	1	Insertion
Chr7	15131564	1	Deletion
Chr7	15131588	1	Insertion
Chr7	15131627	4	Insertion
Chr7	15131809	1	Insertion
Chr7	15131959	1	Insertion
Chr7	15131973	1	Insertion
Chr7	15132070	3	Deletion
Chr7	15132115	5	Deletion
Chr7	15132131	1	Insertion
Chr7	15132190	2	Deletion
Chr7	15132256	1	Deletion
Chr7	15132329	48	Insertion
Chr7	15132563	19	Deletion
Chr7	15133096	18	Insertion
Chr7	15133097	3	Insertion
Chr7	15140288	8	Deletion
Chr7	15140340	2	Deletion
Chr7	15140349	1	Insertion
Chr7	15140371	12	Deletion
Chr7	15140409	1	Deletion
Chr7	15140476	1	Insertion
Chr7	15140691	1	Deletion
Chr7	15140759	1	Insertion
Chr7	15141153	4	Deletion
Chr7	15141657	2	Insertion
Chr7	15141660	18	Insertion
Chr7	15141661	1	Insertion
Chr7	15141663	7	Insertion
Chr7	15141664	2	Insertion
Chr7	15141666	12	Insertion
Chr7	15141667	2	Insertion
Chr7	15141669	12	Insertion
Chr7	15141750	1	Deletion
Chr7	15142043	1	Insertion
Chr7	15142167	10	Insertion
Chr7	15142168	4	Insertion
Chr7	15142531	2	Deletion
Chr7	15142573	1	Deletion
Chr7	15142873	1	Deletion
Chr7	15142881	3	Deletion
Chr7	15142965	1	Insertion
Chr7	15143214	5	Insertion
Chr7	15143285	1	Deletion
Chr7	15143453	2	Deletion
Chr7	15143526	1	Deletion
Chr7	15143629	9	Insertion
Chr7	15143703	2	Deletion
Chr7	15143764	10	Deletion
Chr7	15143830	4	Deletion
Chr7	15143876	1	Insertion
Chr7	15143965	3	Insertion
Chr7	15144004	18	Deletion
Chr7	15144158	3	Insertion
Chr7	15144181	2	Insertion
Chr7	15144260	1	Deletion
Chr7	15144505	3	Deletion
Chr7	15144511	2	Deletion
Chr7	15144515	3	Deletion
Chr7	15144521	1	Deletion
Chr7	15144523	1	Deletion
Chr7	15144587	30	Insertion
Chr7	15144615	9	Insertion
Chr7	15144747	5	Deletion
Chr7	15144754	9	Deletion
Chr7	15144764	2	Deletion
Chr7	15144768	4	Deletion
Chr7	15145058	1	Deletion
Chr7	15145526	1	Deletion
Chr7	15145576	1	Deletion
Chr7	15145997	1	Deletion
Chr7	15146088	1	Insertion
Chr7	15146268	2	Insertion
Chr7	15146310	3	Deletion
Chr7	15146314	2	Deletion
Chr7	15146320	3	Deletion
Chr7	15146333	1	Deletion
Chr7	15146475	2	Deletion
Chr7	15146563	2	Insertion
Chr7	15146665	1	Insertion
Chr7	15146770	2	Deletion
Chr7	15147431	1	Insertion
Chr7	15147506	2	Insertion
Chr7	15147878	1	Deletion
Chr7	15148091	6	Insertion
Chr7	15148199	1	Deletion
Chr7	15148694	1	Insertion
Chr7	15148779	2	Insertion
Chr7	15148798	4	Insertion
Chr7	15148841	1	Insertion
Chr7	15148901	6	Insertion
Chr7	15148976	1	Deletion
Chr7	15149621	17	Deletion
Chr7	15149673	2	Deletion
Chr7	15149703	5	Insertion
Chr7	15149704	2	Insertion
Chr7	15150637	3	Insertion
Chr7	15150741	15	Deletion
Chr7	15150758	13	Deletion
Chr7	15150772	3	Deletion
Chr7	15150882	5	Deletion
Chr7	15150892	5	Deletion
Chr7	15150900	4	Deletion
Chr7	15151224	1	Deletion
Chr7	15151790	10	Deletion
Chr7	15151849	33	Deletion
Chr7	15151884	2	Deletion
Chr7	15151887	4	Deletion
Chr7	15152031	1	Insertion
Chr7	15152188	1	Insertion
Chr7	15152509	1	Insertion
Chr7	15152731	35	Deletion
Chr7	15152792	1	Insertion
Chr7	15154229	14	Deletion
Chr7	15154361	1	Deletion
Chr7	15154609	2	Insertion
Chr7	15154656	5	Insertion
Chr7	15154660	6	Insertion
Chr7	15154662	4	Insertion
Chr7	15154858	1	Deletion
Chr7	15154897	2	Insertion
Chr7	15155745	12	Deletion
Chr7	15155872	2	Deletion
Chr7	15155926	1	Deletion
Chr7	15155933	3	Insertion
Chr7	15155936	3	Insertion
Chr7	15155937	3	Insertion
Chr7	15156535	1	Insertion
Chr7	15156538	1	Insertion
Chr7	15156544	1	Insertion
Chr7	15156548	1	Insertion
Chr7	15156549	1	Insertion
Chr7	15156563	1	Insertion
Chr7	15156641	1	Deletion
Chr7	15156670	1	Insertion
Chr7	15156673	1	Deletion
Chr7	15156706	9	Deletion
Chr7	15156736	1	Insertion
Chr7	15156744	1	Insertion
Chr7	15156759	19	Deletion
Chr7	15157028	6	Insertion
Chr7	15157239	1	Insertion
Chr7	15158981	1	Deletion
Chr7	15159136	2	Insertion
Chr7	15159515	3	Insertion
Chr7	15159558	4	Deletion
Chr7	15160090	3	Deletion
Chr7	15160156	8	Insertion
Chr7	15160634	2	Deletion
Chr7	15160733	1	Deletion
Chr7	15160786	11	Deletion
Chr7	15160864	4	Deletion
Chr7	15160882	1	Insertion
Chr7	15160901	1	Deletion
Chr7	15160975	2	Deletion
Chr7	15161090	7	Insertion
Chr7	15161167	1	Deletion
Chr7	15161199	1	Insertion
Chr7	15161205	1	Insertion
Chr7	15161210	9	Insertion
Chr7	15161212	1	Insertion
Chr7	15161264	1	Deletion
Chr7	15161281	1	Deletion
Chr7	15161310	1	Insertion
Chr7	15161317	1	Insertion
Chr7	15161328	1	Insertion
Chr7	15161329	2	Insertion
Chr7	15161330	1	Insertion
Chr7	15161435	2	Deletion
Chr7	15161492	1	Insertion
Chr7	15161642	1	Deletion
Chr7	15161658	1	Deletion
Chr7	15161757	3	Insertion
Chr7	15161776	1	Deletion
Chr7	15163053	2	Deletion
Chr7	15163064	1	Deletion
Chr7	15163203	1	Insertion
Chr7	15163237	1	Deletion
Chr7	15163271	3	Insertion
Chr7	15163272	1	Insertion
Chr7	15163281	4	Insertion
Chr7	15163395	3	Insertion
Chr7	15163543	8	Insertion
Chr7	15163546	1	Insertion
Chr7	15163548	3	Insertion
Chr7	15163550	6	Insertion
Chr7	15163551	14	Insertion
Chr7	15163554	1	Insertion
Chr7	15163738	1	Deletion
Chr7	15163867	3	Deletion
Chr7	15163881	1	Deletion
Chr7	15164568	1	Insertion
Chr7	15164804	1	Deletion
Chr7	15164844	1	Deletion
Chr7	15164858	7	Insertion
Chr7	15164862	4	Insertion
Chr7	15164863	2	Insertion
Chr7	15165085	3	Insertion
Chr7	15165087	2	Insertion
Chr7	15165142	12	Insertion
Chr7	15165164	1	Deletion
Chr7	15167452	1	Insertion
Chr7	15167534	1	Insertion
Chr7	15168153	16	Deletion
Chr7	15168527	1	Insertion
Chr7	15168683	1	Deletion
Chr7	15169390	1	Insertion
Chr7	15170392	4	Deletion
Chr7	15170436	1	Deletion
Chr7	15170489	11	Insertion
Chr7	15170635	4	Insertion
Chr7	15170715	25	Insertion
Chr7	15170757	1	Deletion
Chr7	15170836	1	Deletion
Chr7	15170994	4	Deletion
Chr7	15171125	1	Insertion
Chr7	15171322	4	Insertion
Chr7	15171417	1	Insertion
Chr7	15171476	4	Deletion
Chr7	15171770	4	Deletion
Chr7	15171840	4	Insertion
Chr7	15172043	1	Deletion
Chr7	15172046	24	Deletion
Chr7	15172072	5	Deletion
Chr7	15172354	2	Deletion
Chr7	15172368	1	Deletion
Chr7	15172522	2	Insertion
Chr7	15173829	1	Deletion
Chr7	15173865	1	Insertion
Chr7	15173976	1	Insertion
Chr7	15173991	1	Deletion
Chr7	15174226	10	Insertion
Chr7	15174603	4	Deletion
Chr7	15174907	21	Insertion
Chr7	15174912	4	Insertion
Chr7	15175029	1	Insertion
Chr7	15175042	5	Deletion
Chr7	15175048	4	Deletion
Chr7	15175093	2	Insertion
Chr7	15175131	7	Deletion
Chr7	15175141	1	Deletion
Chr7	15175153	1	Deletion
Chr7	15175241	3	Deletion
Chr7	15175245	1	Deletion
Chr7	15175261	1	Insertion
Chr7	15175278	1	Insertion
Chr7	15175297	1	Insertion
Chr7	15175304	1	Deletion
Chr7	15175326	3	Deletion
Chr7	15175341	6	Deletion
Chr7	15175361	1	Deletion
Chr7	15175366	1	Deletion
Chr7	15175443	4	Deletion
Chr7	15175452	1	Deletion
Chr7	15175655	2	Insertion
Chr7	15175666	1	Deletion
Chr7	15175673	1	Deletion
Chr7	15175758	1	Insertion
Chr7	15175782	1	Insertion
Chr7	15175821	1	Insertion
Chr7	15175840	1	Deletion
Chr7	15175916	1	Deletion
Chr7	15175948	1	Deletion
Chr7	15175954	1	Insertion
Chr7	15175962	2	Insertion
Chr7	15178242	11	Deletion
Chr7	15178257	1	Deletion
Chr7	15178260	8	Deletion
Chr7	15178272	1	Deletion
Chr7	15178275	2	Deletion
Chr7	15178361	2	Deletion
Chr7	15179130	4	Insertion
Chr7	15179431	14	Insertion
Chr7	15179458	1	Insertion
Chr7	15179466	1	Deletion
Chr7	15179684	1	Deletion
Chr7	15179759	1	Deletion
Chr7	15179854	1	Insertion
Chr7	15179917	1	Insertion
Chr7	15180378	3	Deletion
Chr7	15180382	1	Deletion
Chr7	15180538	3	Deletion
Chr7	15181197	3	Insertion
Chr7	15184392	4	Deletion
Chr7	15184656	1	Insertion
Chr7	15185416	2	Insertion
Chr7	15185668	1	Insertion
Chr7	15186398	1	Insertion
Chr7	15186509	1	Insertion
Chr7	15186788	22	Deletion
Chr7	15186916	4	Deletion
Chr7	15187171	1	Deletion
Chr7	15187250	2	Insertion
Chr7	15187294	2	Insertion
Chr7	15187316	1	Insertion
Chr7	15188645	10	Deletion
Chr7	15188882	35	Deletion
Chr7	15188919	1	Deletion
Chr7	15189058	5	Insertion
Chr7	15189060	17	Insertion
Chr7	15189062	3	Insertion
Chr7	15189104	2	Insertion
Chr7	15189618	2	Deletion
Chr7	15189635	1	Deletion
Chr7	15190571	2	Insertion
Chr7	15190597	1	Deletion
Chr7	15190605	67	Insertion
Chr7	15190620	1	Insertion
Chr7	15190849	13	Deletion
Chr7	15190998	37	Deletion
Chr7	15191145	1	Deletion
Chr7	15191701	5	Deletion
Chr7	15193719	4	Deletion
Chr7	15194344	1	Deletion
Chr7	15194541	22	Deletion
Chr7	15194616	1	Deletion
Chr7	15195024	1	Deletion
Chr7	15195114	4	Insertion
Chr7	15195134	8	Insertion
Chr7	15195135	1	Insertion
Chr7	15195921	1	Deletion
Chr7	15195947	9	Insertion
Chr7	15196570	2	Deletion
Chr7	15196905	1	Deletion
Chr7	15197257	9	Insertion
Chr7	15197534	11	Insertion
Chr7	15202798	26	Deletion
Chr7	15203682	2	Insertion
Chr7	15204471	2	Deletion
Chr7	15204847	1	Deletion
Chr7	15205034	1	Insertion
Chr7	15206993	1	Insertion
Chr7	15207320	1	Insertion
Chr7	15207636	9	Insertion
Chr7	15207638	3	Insertion
Chr7	15208150	6	Insertion
Chr7	15208807	17	Deletion
Chr7	15209026	30	Deletion
Chr7	15210067	1	Deletion
Chr7	15210212	1	Deletion
Chr7	15210704	2	Deletion
Chr7	15210714	4	Insertion
Chr7	15210715	1	Insertion
Chr7	15212740	1	Deletion
Chr7	15212795	2	Deletion
Chr7	15212870	1	Insertion
Chr7	15214117	2	Deletion
Chr7	15214132	2	Deletion
Chr7	15214297	1	Deletion
Chr7	15214355	1	Deletion
Chr7	15214362	7	Insertion
Chr7	15214502	1	Deletion
Chr7	15215038	3	Deletion
Chr7	15215107	1	Deletion
Chr7	15215219	2	Insertion
Chr7	15215221	2	Insertion
Chr7	15215222	2	Insertion
Chr7	15215223	3	Insertion
Chr7	15215224	8	Insertion
Chr7	15215225	13	Insertion
Chr7	15215227	3	Insertion
Chr7	15215228	4	Insertion
Chr7	15215238	5	Insertion
Chr7	15215306	5	Deletion
Chr7	15215338	2	Deletion
Chr7	15215521	13	Insertion
Chr7	15215701	3	Insertion
Chr7	15215727	1	Insertion
Chr7	15215755	8	Deletion
Chr7	15215764	1	Deletion
Chr7	15215974	2	Insertion
Chr7	15215993	1	Deletion
Chr7	15216019	1	Deletion
Chr7	15216060	1	Insertion
Chr7	15216086	1	Insertion
Chr7	15216092	1	Deletion
Chr7	15216100	1	Deletion
Chr7	15216543	1	Deletion
Chr7	15216583	11	Deletion
Chr7	15216671	1	Deletion
Chr7	15217113	1	Insertion
Chr7	15217611	2	Insertion
Chr7	15217628	10	Deletion
Chr7	15217641	1	Deletion
Chr7	15217644	2	Deletion
Chr7	15217654	2	Deletion
Chr7	15217695	1	Deletion
Chr7	15217757	1	Insertion
Chr7	15217811	1	Deletion
Chr7	15218007	3	Deletion
Chr7	15218096	5	Deletion
Chr7	15218520	1	Insertion
Chr7	15218529	1	Insertion
Chr7	15218742	2	Insertion
Chr7	15219023	2	Deletion
Chr7	15219232	1	Deletion
Chr7	15219531	1	Deletion
Chr7	15219558	1	Insertion
Chr7	15219568	1	Insertion
Chr7	15219603	5	Deletion
Chr7	15219833	3	Deletion
Chr7	15219951	27	Insertion
Chr7	15220015	1	Deletion
Chr7	15220311	2	Deletion
Chr7	15220783	1	Deletion
Chr7	15221014	34	Insertion
Chr7	15221244	1	Deletion
Chr7	15221421	2	Deletion
Chr7	15221579	6	Deletion
Chr7	15221603	1	Insertion
Chr7	15221669	1	Insertion
Chr7	15221998	1	Deletion
Chr7	15222131	2	Deletion
Chr7	15222146	2	Insertion
Chr7	15222251	6	Deletion
Chr7	15222264	1	Deletion
Chr7	15222291	1	Insertion
Chr7	15222308	1	Deletion
Chr7	15222321	2	Deletion
Chr7	15222377	7	Insertion
Chr7	15222393	1	Insertion
Chr7	15222397	3	Insertion
Chr7	15222401	2	Insertion
Chr7	15222418	3	Deletion
Chr7	15222455	1	Deletion
Chr7	15222483	1	Deletion
Chr7	15222689	9	Deletion
Chr7	15222700	4	Deletion
Chr7	15222706	1	Deletion
Chr7	15222708	1	Deletion
Chr7	15222762	6	Insertion
Chr7	15222825	1	Insertion
Chr7	15222834	4	Deletion
Chr7	15222869	2	Insertion
Chr7	15223108	11	Insertion
Chr7	15223109	1	Insertion
Chr7	15223233	1	Insertion
Chr7	15223355	1	Insertion
Chr7	15223357	2	Insertion
Chr7	15223372	1	Deletion
Chr7	15223533	13	Deletion
Chr7	15223616	1	Deletion
Chr7	15224010	1	Deletion
Chr7	15224163	2	Deletion
Chr7	15224281	8	Insertion
Chr7	15224297	1	Insertion
Chr7	15224299	1	Insertion
Chr7	15224302	2	Insertion
Chr7	15224354	1	Deletion
Chr7	15226451	3	Deletion
Chr7	15226616	1	Insertion
Chr7	15226736	2	Deletion
Chr7	15226768	22	Insertion
Chr7	15226882	1	Insertion
Chr7	15226889	1	Insertion
Chr7	15226895	1	Insertion
Chr7	15226997	4	Deletion
Chr7	15227439	1	Insertion
Chr7	15227636	2	Deletion
Chr7	15227680	1	Insertion
Chr7	15228382	3	Insertion
Chr7	15228632	8	Insertion
Chr7	15228895	15	Deletion
Chr7	15228911	2	Deletion
Chr7	15228937	1	Insertion
Chr7	15228984	17	Insertion
Chr7	15229039	1	Insertion
Chr7	15229370	1	Deletion
Chr7	15229433	2	Deletion
Chr7	15229558	2	Deletion
Chr7	15242631	1	Insertion
Chr7	15242632	1	Insertion
Chr7	15242637	3	Insertion
Chr7	15242667	2	Insertion
Chr7	15242728	1	Deletion
Chr7	15242797	1	Deletion
Chr7	15242904	1	Deletion
Chr7	15242938	4	Insertion
Chr7	15242948	2	Insertion
Chr7	15242951	1	Insertion
Chr7	15243022	1	Insertion
Chr7	15243068	1	Insertion
Chr7	15243087	1	Insertion
Chr7	15243133	1	Insertion
Chr7	15243246	5	Insertion
Chr7	15243254	1	Insertion
Chr7	15243273	11	Insertion
Chr7	15243307	2	Insertion
Chr7	15243332	1	Insertion
Chr7	15243340	5	Insertion
Chr7	15243352	2	Deletion
Chr7	15243359	1	Deletion
Chr7	15244818	8	Deletion
Chr7	15244871	6	Deletion
Chr7	15244964	2	Insertion
Chr7	15244974	5	Deletion
Chr7	15244980	4	Deletion
Chr7	15245038	2	Deletion
Chr7	15245099	3	Deletion
Chr7	15245118	2	Deletion
Chr7	15245149	7	Insertion
Chr7	15245153	3	Insertion
Chr7	15245157	1	Insertion
Chr7	15245164	1	Insertion
Chr7	15245170	5	Insertion
Chr7	15245234	10	Insertion
Chr7	15245310	3	Deletion
Chr7	15245323	4	Deletion
Chr7	15245356	3	Deletion
Chr7	15245374	1	Deletion
Chr7	15245383	3	Deletion
Chr7	15245401	2	Insertion
Chr7	15245421	5	Deletion
Chr7	15245492	4	Deletion
Chr7	15245671	4	Insertion
Chr7	15245712	3	Deletion
Chr7	15245793	3	Insertion
Chr7	15245849	3	Deletion
Chr7	15245883	3	Deletion
Chr7	15245929	6	Deletion
Chr7	15245990	3	Insertion
Chr7	15246004	3	Insertion
Chr7	15246112	16	Insertion
Chr7	15246113	2	Insertion
Chr7	15246115	5	Insertion
Chr7	15246138	4	Insertion
Chr7	15246139	1	Insertion
Chr7	15246140	1	Insertion
Chr7	15246141	2	Insertion
Chr7	15246232	1	Deletion
Chr7	15246292	8	Insertion
Chr7	15246312	3	Insertion
Chr7	15246351	1	Insertion
Chr7	15246471	1	Deletion
Chr7	15246511	1	Insertion
Chr7	15246867	1	Deletion
Chr7	15246920	1	Insertion
Chr7	15247164	3	Deletion
Chr7	15247169	2	Deletion
Chr7	15247172	1	Deletion
Chr7	15247218	1	Deletion
Chr7	15247244	7	Deletion
Chr7	15247338	2	Deletion
Chr7	15247347	1	Deletion
Chr7	15248445	1	Insertion
Chr7	15248528	1	Insertion
Chr7	15248576	1	Deletion
Chr7	15248800	2	Deletion
Chr7	15248814	1	Deletion
Chr7	15249595	1	Deletion
Chr7	15249981	1	Insertion
Chr7	15251424	4	Insertion
Chr7	15251427	6	Insertion
Chr7	15251429	1	Insertion
Chr7	15251443	4	Insertion
Chr7	15251464	3	Insertion
Chr7	15254139	3	Insertion
Chr7	15254256	1	Insertion
Chr7	15254269	1	Insertion
Chr7	15255025	2	Deletion
Chr7	15255059	1	Insertion
Chr7	15255062	2	Insertion
Chr7	15255125	2	Insertion
Chr7	15255128	1	Deletion
Chr7	15255148	3	Deletion
Chr7	15255233	1	Insertion
Chr7	15255235	8	Insertion
Chr7	15255236	11	Insertion
Chr7	15255248	2	Insertion
Chr7	15255297	2	Insertion
Chr7	15255642	1	Insertion
Chr7	15255672	6	Insertion
Chr7	15255674	2	Insertion
Chr7	15255699	2	Insertion
Chr7	15255702	2	Insertion
Chr7	15255703	1	Insertion
Chr7	15255824	3	Deletion
Chr7	15255984	8	Insertion
Chr7	15321402	1	Insertion
Chr7	15321444	1	Deletion
Chr7	15321531	1	Deletion
Chr7	15323034	1	Deletion
Chr7	15323036	11	Deletion
Chr7	15323705	1	Insertion
Chr7	15323707	3	Insertion
Chr7	15323779	5	Insertion
Chr7	15324452	1	Deletion
Chr7	15324694	1	Insertion
Chr7	15325261	41	Deletion
Chr7	15325303	4	Deletion
Chr7	15325310	4	Deletion
Chr7	15325463	8	Deletion
Chr7	15325477	1	Deletion
Chr7	15325627	3	Deletion
Chr7	15325631	2	Deletion
Chr7	15325637	4	Deletion
Chr7	15325642	1	Deletion
Chr7	15325903	1	Insertion
Chr7	15325948	1	Insertion
Chr7	15325959	1	Insertion
Chr7	15325994	1	Deletion
Chr7	15326399	1	Deletion
Chr7	15326427	4	Deletion
Chr7	15326434	5	Deletion
Chr7	15326441	11	Deletion
Chr7	15326644	2	Insertion
Chr7	15326671	7	Deletion
Chr7	15326810	1	Insertion
Chr7	15326976	1	Insertion
Chr7	15326996	1	Deletion
Chr7	15370560	4	Insertion
Chr7	15370716	1	Deletion
Chr7	15371003	7	Deletion
Chr7	15371014	6	Deletion
Chr7	15371022	5	Deletion
Chr7	15371032	11	Deletion
Chr7	15371236	6	Insertion
Chr7	15371725	1	Insertion
Chr7	15372207	2	Insertion
Chr7	15372211	1	Insertion
Chr7	15372338	1	Insertion
Chr7	15372492	2	Insertion
Chr7	15372671	15	Deletion
Chr7	15372952	2	Insertion
Chr7	15372955	2	Insertion
Chr7	15372958	5	Insertion
Chr7	15372959	10	Insertion
Chr7	15372963	8	Insertion
Chr7	15372995	3	Deletion
Chr7	15373035	1	Deletion
Chr7	15373132	1	Deletion
Chr7	15373183	10	Deletion
Chr7	15373197	2	Deletion
Chr7	15373200	1	Deletion
Chr7	15373220	5	Deletion
Chr7	15373227	4	Deletion
Chr7	15373631	1	Deletion
Chr7	15374039	31	Insertion
Chr7	15374040	2	Insertion
Chr7	15374076	2	Insertion
Chr7	15374605	15	Deletion
Chr7	15376871	1	Insertion
Chr7	15377345	1	Deletion
Chr7	15377570	10	Insertion
Chr7	15377895	22	Deletion
Chr7	15378767	3	Deletion
Chr7	15379222	2	Deletion
Chr7	15379334	1	Insertion
Chr7	15379590	12	Deletion
Chr7	15382214	1	Insertion
Chr7	15382225	1	Deletion
Chr7	15382806	3	Deletion
Chr7	15383348	1	Insertion
Chr7	15383516	2	Deletion
Chr7	15383526	8	Deletion
Chr7	15383535	1	Deletion
Chr7	15383567	1	Insertion
Chr7	15383664	47	Deletion
Chr7	15383714	6	Deletion
Chr7	15383723	14	Deletion
Chr7	15383828	5	Insertion
Chr7	15383830	1	Insertion
Chr7	15384812	2	Deletion
Chr7	15385214	12	Insertion
Chr7	15385441	2	Deletion
Chr7	15386460	1	Insertion
Chr7	15386538	8	Deletion
Chr7	15386549	24	Deletion
Chr7	15386576	10	Deletion
Chr7	15386688	1	Deletion
Chr7	15387624	1	Deletion
Chr7	15388934	1	Deletion
Chr7	15388950	1	Insertion
Chr7	15388999	2	Deletion
Chr7	15389342	1	Deletion
Chr7	15389384	1	Deletion
Chr7	15390095	1	Deletion
Chr7	15390775	1	Insertion
Chr7	15390821	1	Insertion
Chr7	15390914	1	Insertion
Chr7	15391059	1	Deletion
Chr7	15391091	23	Insertion
Chr7	15391269	1	Insertion
Chr7	15391588	1	Deletion
Chr7	15393816	1	Deletion
Chr7	15394477	1	Deletion
Chr7	15395528	2	Deletion
Chr7	15395532	1	Deletion
Chr7	15395624	1	Insertion
Chr7	15395643	7	Deletion
Chr7	15395651	6	Deletion
Chr7	15395658	1	Deletion
Chr7	15395695	4	Insertion
Chr7	15396475	1	Insertion
Chr7	15396766	1	Deletion
Chr7	15396922	3	Deletion
Chr7	15396993	1	Deletion
Chr7	15397339	7	Deletion
Chr7	15397368	1	Insertion
Chr7	15397438	2	Insertion
Chr7	15397702	3	Deletion
Chr7	15397829	1	Insertion
Chr7	15398219	1	Insertion
Chr7	15398247	2	Insertion
Chr7	15398248	2	Insertion
Chr7	15398670	3	Insertion
Chr7	15398777	1	Deletion
Chr7	15399195	1	Insertion
Chr7	15399368	4	Deletion
Chr7	15408247	2	Deletion
Chr7	15408284	1	Deletion
Chr7	15408332	1	Deletion
Chr7	15408491	9	Deletion
Chr7	15408501	2	Deletion
Chr7	15408506	3	Deletion
Chr7	15408513	1	Deletion
Chr7	15408516	7	Deletion
Chr7	15408619	1	Insertion
Chr7	15408728	27	Deletion
Chr7	15408757	2	Deletion
Chr7	15408814	1	Insertion
Chr7	15409197	3	Deletion
Chr7	15409206	1	Deletion
Chr7	15409209	13	Deletion
Chr7	15409332	1	Insertion
Chr7	15409431	1	Insertion
Chr7	15410195	14	Insertion
Chr7	15410759	2	Deletion
Chr7	15410845	1	Insertion
Chr7	15412674	1	Deletion
Chr7	15412815	1	Deletion
Chr7	15412819	1	Deletion
Chr7	15412965	2	Insertion
Chr7	15412969	1	Insertion
Chr7	15413484	1	Deletion
Chr7	15413530	3	Deletion
Chr7	15413547	1	Deletion
Chr7	15413668	2	Deletion
Chr7	15413780	4	Deletion
Chr7	15413801	4	Deletion
Chr7	15413867	3	Deletion
Chr7	15413934	3	Deletion
Chr7	15414003	15	Insertion
Chr7	15414069	1	Insertion
Chr7	15414075	1	Deletion
Chr7	15414079	2	Deletion
Chr7	15414110	6	Deletion
Chr7	15414238	7	Insertion
Chr7	15414291	2	Insertion
Chr7	15414349	2	Deletion
Chr7	15414725	1	Deletion
Chr7	15415006	1	Deletion
Chr7	15415189	6	Deletion
Chr7	15415220	4	Deletion
Chr7	15415258	1	Insertion
Chr7	15415259	1	Insertion
Chr7	15415260	1	Insertion
Chr7	15415261	1	Insertion
Chr7	15415264	1	Insertion
Chr7	15415344	1	Insertion
Chr7	15415357	1	Deletion
Chr7	15415370	4	Deletion
Chr7	15415471	3	Insertion
Chr7	15415596	2	Insertion
Chr7	15415664	2	Deletion
Chr7	15415919	3	Deletion
Chr7	15416205	1	Insertion
Chr7	15416309	1	Deletion
Chr7	15416333	5	Deletion
Chr7	15416433	1	Insertion
Chr7	15418294	4	Deletion
Chr7	15418372	12	Insertion
Chr7	15418377	1	Insertion
Chr7	15418389	4	Insertion
Chr7	15418496	1	Insertion
Chr7	15419580	1	Insertion
Chr7	15420011	1	Deletion
Chr7	15420840	1	Deletion
Chr7	15421499	1	Deletion
Chr7	15421698	1	Insertion
Chr7	15421805	2	Deletion
Chr7	15422176	4	Deletion
Chr7	15422236	2	Insertion
Chr7	15422495	1	Deletion
Chr7	15423075	1	Insertion
Chr7	15423272	30	Deletion
Chr7	15423797	2	Deletion
Chr7	15424999	1	Insertion
Chr7	15427582	1	Deletion
Chr7	15427908	1	Insertion
Chr7	15428020	6	Deletion
Chr7	15428028	1	Deletion
Chr7	15428147	1	Deletion
Chr7	15428173	1	Deletion
Chr7	15428420	2	Deletion
Chr7	15428483	7	Deletion
Chr7	15428504	1	Insertion
Chr7	15429100	2	Deletion
Chr7	15431966	1	Insertion
Chr7	15432996	1	Deletion
Chr7	15433185	1	Insertion
Chr7	15435080	49	Insertion
Chr7	15435346	1	Insertion
Chr7	15437560	2	Insertion
Chr7	15437561	3	Insertion
Chr7	15438328	1	Insertion
Chr7	15438329	1	Insertion
Chr7	15438468	3	Deletion
Chr7	15442279	1	Insertion
Chr7	15442818	1	Insertion
Chr7	15443106	3	Insertion
Chr7	15443188	14	Deletion
Chr7	15443332	1	Insertion
Chr7	15443333	1	Insertion
Chr7	15443405	13	Insertion
Chr7	15443519	3	Insertion
Chr7	15443679	1	Insertion
Chr7	15443713	3	Deletion
Chr7	15443905	40	Deletion
Chr7	15444394	1	Insertion
Chr7	15444868	1	Deletion
Chr7	15445721	6	Deletion
Chr7	15445729	1	Deletion
Chr7	15445731	1	Deletion
Chr7	15446676	2	Deletion
Chr7	15446699	4	Insertion
Chr7	15447191	1	Insertion
Chr7	15447946	1	Insertion
Chr7	15448146	2	Deletion
Chr7	15448180	10	Insertion
Chr7	15448314	1	Insertion
Chr7	15452283	2	Insertion
Chr7	15453105	3	Insertion
Chr7	15453320	2	Deletion
Chr7	15454895	3	Insertion
Chr7	15455625	3	Insertion
Chr7	15456449	1	Insertion
Chr7	15456863	7	Insertion
Chr7	15457594	2	Insertion
Chr7	15457927	1	Insertion
Chr7	15458146	1	Deletion
Chr7	15460279	3	Deletion
Chr7	15460284	4	Deletion
Chr7	15463474	1	Insertion
Chr7	15463665	1	Insertion
Chr7	15466339	3	Deletion
Chr7	15466798	1	Deletion
Chr7	15466813	1	Deletion
Chr7	15466884	1	Deletion
Chr7	15466972	1	Deletion
Chr7	15467037	4	Deletion
Chr7	15467526	15	Deletion
Chr7	15467738	28	Insertion
Chr7	15467740	1	Insertion
Chr7	15470112	1	Deletion
Chr7	15473165	6	Deletion
Chr7	15473328	43	Deletion
Chr7	15473372	1	Deletion
Chr7	15473649	10	Deletion
Chr7	15474423	17	Deletion
Chr7	15475875	22	Insertion
Chr7	15476400	15	Deletion
Chr7	15477603	1	Insertion
Chr7	15481034	1	Insertion
Chr7	15484562	1	Deletion
Chr7	15488329	1	Deletion
Chr7	15491275	40	Deletion
Chr7	15491318	3	Deletion
Chr7	15491323	12	Deletion
Chr7	15491340	16	Deletion
Chr7	15491397	1	Deletion
Chr7	15491601	1	Insertion
Chr7	15491653	15	Deletion
Chr7	15491671	7	Deletion
Chr7	15491831	1	Deletion
Chr7	15492115	18	Deletion
Chr7	15493195	3	Insertion
Chr7	15493263	2	Insertion
Chr7	15493305	1	Deletion
Chr7	15493353	18	Insertion
Chr7	15496174	1	Deletion
Chr7	15496431	1	Insertion
Chr7	15496706	3	Deletion
Chr7	15496943	1	Insertion
Chr7	15496944	1	Insertion
Chr7	15497146	1	Deletion
Chr7	15497644	1	Deletion
Chr7	15498201	1	Deletion
Chr7	15498266	1	Deletion
Chr7	15499310	1	Deletion
Chr7	15499841	11	Deletion
Chr7	15500248	2	Deletion
Chr7	15500521	1	Insertion
Chr7	15501002	1	Deletion
Chr7	15504284	3	Insertion
Chr7	15508772	1	Deletion
Chr7	15509000	1	Insertion
Chr7	15509028	1	Deletion
Chr7	15509648	1	Insertion
Chr7	15511378	1	Deletion
Chr7	15511417	36	Deletion
Chr7	15511454	4	Deletion
Chr7	15511461	2	Deletion
Chr7	15511468	1	Deletion
Chr7	15511471	1	Deletion
Chr7	15511476	1	Deletion
Chr7	15511481	25	Deletion
Chr7	15511508	4	Deletion
Chr7	15511574	3	Insertion
Chr7	15512332	1	Deletion
Chr7	15512936	1	Deletion
Chr7	15513667	1	Insertion
Chr7	15513887	1	Deletion
Chr7	15514197	2	Insertion
Chr7	15515503	4	Deletion
Chr7	15516350	15	Insertion
Chr7	15516367	26	Insertion
Chr7	15518000	1	Insertion
Chr7	15518431	4	Deletion
Chr7	15518621	1	Insertion
Chr7	15526686	66	Deletion
Chr7	15527280	1	Deletion
Chr7	15527400	1	Insertion
Chr7	15528313	7	Insertion
Chr7	15530173	2	Insertion
Chr7	15530175	5	Insertion
Chr7	15530493	1	Deletion
Chr7	15530662	16	Deletion
Chr7	15534520	1	Insertion
Chr7	15535005	1	Deletion
Chr7	15536548	4	Insertion
Chr7	15536835	1	Insertion
Chr7	15536859	1	Insertion
Chr7	15537765	23	Insertion
Chr7	15538414	15	Deletion
Chr7	15540211	1	Insertion
Chr7	15541016	7	Insertion
Chr7	15541017	2	Insertion
Chr7	15541018	2	Insertion
Chr7	15541222	3	Insertion
Chr7	15541326	1	Deletion
Chr7	15541721	25	Insertion
Chr7	15542166	2	Insertion
Chr7	15542302	1	Insertion
Chr7	15545683	2	Insertion
Chr7	15546203	1	Insertion
Chr7	15546725	1	Deletion
Chr7	15546736	2	Deletion
Chr7	15546787	1	Insertion
Chr7	15547823	2	Insertion
Chr7	15547885	1	Insertion
Chr7	15548074	1	Deletion
Chr7	15548574	1	Deletion
Chr7	15548764	1	Insertion
Chr7	15549249	1	Insertion
Chr7	15549400	3	Insertion
Chr7	15549572	1	Deletion
Chr7	15549673	1	Deletion
Chr7	15549886	1	Insertion
Chr7	15549952	1	Deletion
Chr7	15550494	26	Insertion
Chr7	15551223	1	Insertion
Chr7	15551593	1	Insertion
Chr7	15551837	2	Deletion
Chr7	15552509	6	Deletion
Chr7	15552569	3	Deletion
Chr7	15552658	9	Insertion
Chr7	15553831	1	Deletion
Chr7	15557188	10	Insertion
Chr7	15557313	2	Deletion
Chr7	15557585	4	Insertion
Chr7	15557846	2	Deletion
Chr7	15557849	1	Deletion
Chr7	15557851	1	Deletion
Chr7	15558187	1	Deletion
Chr7	15558209	22	Insertion
Chr7	15558211	4	Insertion
Chr7	15558619	1	Insertion
Chr7	15558991	2	Deletion
Chr7	15559022	10	Deletion
Chr7	15559361	1	Deletion
Chr7	15559493	1	Deletion
Chr7	15560166	5	Insertion
Chr7	15560383	29	Insertion
Chr7	15560454	6	Deletion
Chr7	15560722	1	Insertion
Chr7	15561200	3	Deletion
Chr7	15561606	1	Deletion
Chr7	15561880	5	Insertion
Chr7	15562562	1	Insertion
Chr7	15563568	2	Insertion
Chr7	15564502	1	Deletion
Chr7	15564781	1	Insertion
Chr7	15565515	2	Deletion
Chr7	15565899	1	Insertion
Chr7	15565901	10	Insertion
Chr7	15566243	1	Deletion
Chr7	15566400	1	Deletion
Chr7	15567177	2	Deletion
Chr7	15567581	2	Insertion
Chr7	15569770	2	Insertion
Chr7	15569855	1	Deletion
Chr7	15570396	1	Insertion
Chr7	15570661	1	Insertion
Chr7	15575599	3	Insertion
Chr7	15576489	2	Deletion
Chr7	15576753	2	Deletion
Chr7	15576987	1	Insertion
Chr7	15577417	1	Deletion
Chr7	15579516	3	Insertion
Chr7	15580014	5	Deletion
Chr7	15580227	2	Deletion
Chr7	15580356	1	Deletion
Chr7	15580606	1	Deletion
Chr7	15580620	1	Deletion
Chr7	15580623	1	Insertion
Chr7	15580755	6	Deletion
Chr7	15581893	1	Deletion
Chr7	15581900	2	Deletion
Chr7	15581907	6	Deletion
Chr7	15581914	2	Deletion
Chr7	15581920	1	Deletion
Chr7	15581926	3	Deletion
Chr7	15582587	1	Insertion
Chr7	15582663	1	Insertion
Chr7	15582719	7	Insertion
Chr7	15582724	6	Insertion
Chr7	15582725	3	Insertion
Chr7	15582727	1	Insertion
Chr7	15583070	3	Insertion
Chr7	15584265	1	Insertion
Chr7	15584337	1	Deletion
Chr7	15584559	5	Insertion
Chr7	15584712	1	Insertion
Chr7	15585161	9	Insertion
Chr7	15585198	12	Insertion
Chr7	15585848	1	Insertion
Chr7	15586342	1	Insertion
Chr7	15587294	34	Insertion
Chr7	15587317	2	Insertion
Chr7	15587324	15	Insertion
Chr7	15587327	4	Insertion
Chr7	15590224	1	Insertion
Chr7	15590227	14	Insertion
Chr7	15590282	1	Insertion
Chr7	15590460	2	Insertion
Chr7	15590508	1	Deletion
Chr7	15590513	2	Deletion
Chr7	15590521	1	Deletion
Chr7	15590523	3	Deletion
Chr7	15590539	3	Insertion
Chr7	15591353	21	Insertion
Chr7	15591356	3	Insertion
Chr7	15591465	1	Insertion
Chr7	15591562	2	Deletion
Chr7	15591793	5	Deletion
Chr7	15592051	1	Deletion
Chr7	15594536	1	Deletion
Chr7	15594696	1	Deletion
Chr7	15594889	1	Deletion
Chr7	15595001	2	Insertion
Chr7	15595687	1	Deletion
Chr7	15596025	12	Insertion
Chr7	15596032	6	Insertion
Chr7	15596033	3	Insertion
Chr7	15598199	1	Deletion
Chr7	15600142	1	Deletion
Chr7	15600986	1	Insertion
Chr7	15601498	1	Deletion
Chr7	15602527	10	Insertion
Chr7	15602615	1	Insertion
Chr7	15602652	2	Insertion
Chr7	15602764	22	Insertion
Chr7	15603480	1	Insertion
Chr7	15604333	1	Deletion
Chr7	15604714	1	Deletion
Chr7	15605920	1	Deletion
Chr7	15607029	2	Deletion
Chr7	15608127	1	Deletion
Chr7	15608164	1	Insertion
Chr7	15608554	3	Insertion
Chr7	15610458	2	Deletion
Chr7	15611458	6	Insertion
Chr7	15611481	3	Insertion
Chr7	15611482	1	Insertion
Chr7	15613468	1	Insertion
Chr7	15615036	1	Deletion
Chr7	15615389	4	Deletion
Chr7	15616349	2	Deletion
Chr7	15619821	1	Deletion
Chr7	15621603	3	Deletion
Chr7	15621609	2	Deletion
Chr7	15621615	5	Deletion
Chr7	15621621	1	Deletion
Chr7	15621648	3	Insertion
Chr7	15622784	2	Insertion
Chr7	15623251	85	Deletion
Chr7	15623378	1	Insertion
Chr7	15623635	35	Insertion
Chr7	15624396	1	Deletion
Chr7	15625921	3	Deletion
Chr7	15626026	1	Insertion
Chr7	15627010	1	Insertion
Chr7	15629055	1	Deletion
Chr7	15629762	1	Deletion
Chr7	15631521	1	Insertion
Chr7	15642793	2	Insertion
Chr7	15645198	3	Insertion
Chr7	15645214	1	Deletion
Chr7	15645930	1	Deletion
Chr7	15648549	1	Insertion
Chr7	15648767	1	Deletion
Chr7	15649839	2	Deletion
Chr7	15652279	9	Deletion
Chr7	15652290	1	Deletion
Chr7	15652731	25	Insertion
Chr7	15653452	1	Insertion
Chr7	15654351	21	Deletion
Chr7	15657510	3	Deletion
Chr7	15658056	1	Insertion
Chr7	15658880	2	Deletion
Chr7	15659977	1	Insertion
Chr7	15664493	2	Deletion
Chr7	15664759	1	Deletion
Chr7	15666472	1	Deletion
Chr7	15666650	2	Deletion
Chr7	15666978	1	Deletion
Chr7	15667107	7	Insertion
Chr7	15667199	1	Deletion
Chr7	15667354	3	Deletion
Chr7	15667573	2	Insertion
Chr7	15667632	16	Deletion
Chr7	15667657	2	Insertion
Chr7	15667835	1	Deletion
Chr7	15667896	1	Deletion
Chr7	15667986	2	Deletion
Chr7	15672660	2	Deletion
Chr7	15673010	6	Insertion
Chr7	15673330	2	Deletion
Chr7	15673389	1	Insertion
Chr7	15673435	1	Deletion
Chr7	15673615	7	Deletion
Chr7	15673722	1	Insertion
Chr7	15673809	1	Deletion
Chr7	15673933	1	Insertion
Chr7	15674236	1	Insertion
Chr7	15674667	11	Insertion
Chr7	15675133	1	Deletion
Chr7	15675153	1	Insertion
Chr7	15675359	1	Deletion
Chr7	15675762	26	Deletion
Chr7	15676292	1	Insertion
Chr7	15681040	1	Deletion
Chr7	15681390	3	Insertion
Chr7	15683051	4	Insertion
Chr7	15683053	24	Insertion
Chr7	15683054	4	Insertion
Chr7	15683186	7	Deletion
Chr7	15683194	3	Deletion
Chr7	15683475	12	Insertion
Chr7	15685418	1	Insertion
Chr7	15685527	12	Deletion
Chr7	15685757	2	Deletion
Chr7	15685770	1	Insertion
Chr7	15686128	1	Deletion
Chr7	15686794	1	Deletion
Chr7	15689150	41	Deletion
Chr7	15689192	25	Deletion
Chr7	15690304	2	Insertion
Chr7	15690389	1	Insertion
Chr7	15690771	26	Insertion
Chr7	15690924	1	Deletion
Chr7	15691621	1	Deletion
Chr7	15691821	2	Insertion
Chr7	15692060	1	Deletion
Chr7	15692132	4	Insertion
Chr7	15692144	2	Deletion
Chr7	15692818	1	Insertion
Chr7	15695046	2	Deletion
Chr7	15695835	1	Deletion
Chr7	15697213	1	Deletion
Chr7	15697505	1	Deletion
Chr7	15698301	1	Insertion
Chr7	15698755	15	Insertion
Chr7	15699548	7	Insertion
Chr7	15699600	12	Deletion
Chr7	15702379	1	Deletion
Chr7	15702491	3	Deletion
Chr7	15703287	1	Deletion
Chr7	15703553	2	Insertion
Chr7	15705342	2	Deletion
Chr7	15706076	1	Deletion
Chr7	15707982	1	Deletion
Chr7	15708257	1	Insertion
Chr7	15709249	1	Insertion
Chr7	15709681	1	Insertion
Chr7	15712437	2	Deletion
Chr7	15714898	3	Insertion
Chr7	15715727	1	Insertion
Chr7	15716023	1	Insertion
Chr7	15716420	2	Deletion
Chr7	15716623	2	Insertion
Chr7	15717693	16	Insertion
Chr7	15718879	2	Deletion
Chr7	15719041	46	Insertion
Chr7	15719042	1	Insertion
Chr7	15725131	2	Deletion
Chr7	15725202	1	Insertion
Chr7	15725244	1	Deletion
Chr7	15725303	1	Insertion
Chr7	15725305	4	Insertion
Chr7	15725785	1	Deletion
Chr7	15725940	19	Insertion
Chr7	15726325	1	Insertion
Chr7	15727145	1	Deletion
Chr7	15728674	1	Deletion
Chr7	15728833	1	Deletion
Chr7	15729600	1	Insertion
Chr7	15729837	1	Insertion
Chr7	15730024	3	Insertion
Chr7	15737323	4	Insertion
Chr7	15737324	2	Insertion
Chr7	15737444	1	Insertion
Chr7	15737524	3	Deletion
Chr7	15737937	3	Deletion
Chr7	15737945	1	Deletion
Chr7	15738267	1	Insertion
Chr7	15738374	1	Insertion
Chr7	15738653	1	Deletion
Chr7	15739642	3	Insertion
Chr7	15739841	1	Insertion
Chr7	15740093	1	Deletion
Chr7	15741933	9	Insertion
Chr7	15744946	3	Insertion
Chr7	15745335	3	Deletion
Chr7	15745766	5	Deletion
Chr7	15746346	1	Insertion
Chr7	15746406	2	Deletion
Chr7	15747290	1	Insertion
Chr7	15750115	1	Deletion
Chr7	15750140	20	Deletion
Chr7	15751011	2	Deletion
Chr7	15752103	3	Insertion
Chr7	15752166	5	Deletion
Chr7	15754256	8	Insertion
Chr7	15755310	1	Insertion
Chr7	15757697	1	Insertion
Chr7	15757894	1	Deletion
Chr7	15758234	1	Deletion
Chr7	15758314	12	Insertion
Chr7	15758650	1	Deletion
Chr7	15759117	3	Insertion
Chr7	15759158	1	Deletion
Chr7	15759180	1	Insertion
Chr7	15761510	3	Deletion
Chr7	15761896	1	Deletion
Chr7	15762467	1	Insertion
Chr7	15762711	1	Insertion
Chr7	15765242	17	Deletion
Chr7	15765383	9	Deletion
Chr7	15765464	8	Deletion
Chr7	15765474	9	Deletion
Chr7	15765485	14	Deletion
Chr7	15765646	13	Deletion
Chr7	15765733	25	Deletion
Chr7	15766202	1	Deletion
Chr7	15766609	1	Deletion
Chr7	15767012	2	Deletion
Chr7	15767499	1	Insertion
Chr7	15767864	5	Insertion
Chr7	15768190	2	Deletion
Chr7	15777420	1	Deletion
Chr7	15778451	1	Deletion
Chr7	15779673	1	Deletion
Chr7	15779761	1	Deletion
Chr7	15780295	1	Deletion
Chr7	15780567	1	Insertion
Chr7	15780679	5	Insertion
Chr7	15781329	1	Deletion
Chr7	15781411	1	Deletion
Chr7	15782051	10	Deletion
Chr7	15782572	1	Insertion
Chr7	15782690	5	Deletion
Chr7	15785648	1	Insertion
Chr7	15786208	1	Deletion
Chr7	15787066	13	Insertion
Chr7	15787067	1	Insertion
Chr7	15787089	1	Insertion
Chr7	15787091	1	Insertion
Chr7	15787209	12	Deletion
Chr7	15787341	1	Insertion
Chr7	15787889	1	Insertion
Chr7	15788103	1	Insertion
Chr7	15788565	1	Deletion
Chr7	15788652	2	Deletion
Chr7	15789555	2	Insertion
Chr7	15790123	4	Insertion
Chr7	15790151	1	Deletion
Chr7	15790728	1	Insertion
Chr7	15791339	1	Deletion
Chr7	15791579	2	Insertion
Chr7	15792526	2	Deletion
Chr7	15792645	4	Insertion
Chr7	15793956	5	Insertion
Chr7	15794441	1	Insertion
Chr7	15794680	2	Insertion
Chr7	15794992	2	Deletion
Chr7	15795171	2	Insertion
Chr7	15795684	12	Deletion
Chr7	15795698	3	Deletion
Chr7	15795774	1	Deletion
Chr7	15796754	1	Deletion
Chr7	15797404	22	Insertion
Chr7	15797825	2	Deletion
Chr7	15797828	9	Deletion
Chr7	15798034	1	Insertion
Chr7	15798286	51	Deletion
Chr7	15798447	2	Insertion
Chr7	15798989	2	Deletion
Chr7	15799083	1	Insertion
Chr7	15799203	1	Deletion
Chr7	15799212	2	Insertion
Chr7	15799292	1	Deletion
Chr7	15799401	8	Insertion
Chr7	15799479	49	Insertion
Chr7	15799489	11	Insertion
Chr7	15799490	6	Insertion
Chr7	15799543	3	Deletion
Chr7	15799630	3	Deletion
Chr7	15799679	1	Insertion
Chr7	15799742	3	Deletion
Chr7	15799906	1	Insertion
Chr7	15800073	1	Insertion
Chr7	15800150	2	Deletion
Chr7	15800183	4	Deletion
Chr7	15800190	1	Deletion
Chr7	15800300	11	Insertion
Chr7	15800304	10	Insertion
Chr7	15800307	2	Insertion
Chr7	15800442	1	Deletion
Chr7	15800459	1	Insertion
Chr7	15801033	4	Insertion
Chr7	15801578	5	Deletion
Chr7	15801585	1	Deletion
Chr7	15801592	1	Insertion
Chr7	15801933	7	Deletion
Chr7	15802486	3	Deletion
Chr7	15802785	1	Deletion
Chr7	15802814	5	Deletion
Chr7	15803076	1	Deletion
Chr7	15803205	1	Deletion
Chr7	15803346	4	Deletion
Chr7	15803517	2	Deletion
Chr7	15815101	5	Insertion
Chr7	15815236	5	Deletion
Chr7	15815286	4	Insertion
Chr7	15815308	2	Deletion
Chr7	15815454	4	Insertion
Chr7	15815671	1	Deletion
Chr7	15816459	1	Deletion
Chr7	15816509	3	Deletion
Chr7	15816927	1	Insertion
Chr7	15816993	2	Deletion
Chr7	15817123	7	Insertion
Chr7	15817220	5	Insertion
Chr7	15817283	2	Deletion
Chr7	15817360	1	Deletion
Chr7	15817374	4	Deletion
Chr7	15817381	4	Deletion
Chr7	15817387	6	Deletion
Chr7	15817428	2	Insertion
Chr7	15817596	1	Deletion
Chr7	15817609	5	Insertion
Chr7	15817610	2	Insertion
Chr7	15817713	1	Insertion
Chr7	15817724	1	Insertion
Chr7	15817769	6	Insertion
Chr7	15817806	31	Insertion
Chr7	15817994	3	Insertion
Chr7	15818039	1	Insertion
Chr7	15818243	1	Deletion
Chr7	15818247	2	Deletion
Chr7	15818313	5	Insertion
Chr7	15818314	1	Insertion
Chr7	15818422	1	Deletion
Chr7	15818533	1	Deletion
Chr7	15819458	1	Insertion
Chr7	15819467	2	Deletion
Chr7	15819496	2	Deletion
Chr7	15819675	1	Deletion
Chr7	15819685	1	Insertion
Chr7	15819763	6	Deletion
Chr7	15819840	2	Insertion
Chr7	15819953	5	Insertion
Chr7	15824902	4	Deletion
Chr7	15824907	1	Deletion
Chr7	15824920	5	Deletion
Chr7	15824926	3	Deletion
Chr7	15824930	1	Deletion
Chr7	15824984	3	Deletion
Chr7	15825028	12	Deletion
Chr7	15825567	5	Deletion
Chr7	15825701	3	Deletion
Chr7	15825894	2	Deletion
Chr7	15827083	1	Insertion
Chr7	15827214	1	Deletion
Chr7	15827218	5	Deletion
Chr7	15827225	6	Deletion
Chr7	15827312	1	Insertion
Chr7	15827336	1	Deletion
Chr7	15827866	1	Deletion
Chr7	15827874	1	Insertion
Chr7	15828023	2	Deletion
Chr7	15828167	3	Deletion
Chr7	15828224	1	Deletion
Chr7	15828364	1	Deletion
Chr7	15828453	1	Deletion
Chr7	15828964	2	Insertion
Chr7	15829026	1	Insertion
Chr7	15829093	1	Insertion
Chr7	15829307	11	Insertion
Chr7	15829393	1	Deletion
Chr7	15829402	1	Insertion
Chr7	15829639	1	Deletion
Chr7	15829669	3	Insertion
Chr7	15829674	1	Insertion
Chr7	15829750	1	Insertion
Chr7	15829813	1	Deletion
Chr7	15829861	7	Insertion
Chr7	15830044	1	Deletion
Chr7	15830160	1	Insertion
Chr7	15830196	1	Insertion
Chr7	15830226	1	Deletion
Chr7	15830258	1	Insertion
Chr7	15830259	2	Insertion
Chr7	15830280	4	Insertion
Chr7	15830281	3	Insertion
Chr7	15830286	1	Insertion
Chr7	15830288	2	Insertion
Chr7	15830498	1	Insertion
Chr7	15830500	6	Insertion
Chr7	15830561	4	Insertion
Chr7	15830747	2	Deletion
Chr7	15830882	1	Deletion
Chr7	15830904	1	Deletion
Chr7	15830932	3	Insertion
Chr7	15831093	1	Deletion
Chr7	15831202	1	Insertion
Chr7	15831293	16	Deletion
Chr7	15831311	5	Deletion
Chr7	15831317	1	Deletion
Chr7	15831362	2	Insertion
Chr7	15831840	1	Insertion
Chr7	15832666	6	Deletion
Chr7	15832674	4	Deletion
Chr7	15832679	1	Deletion
Chr7	15832712	3	Insertion
Chr7	15832714	2	Insertion
Chr7	15832764	2	Deletion
Chr7	15832791	2	Insertion
Chr7	15832877	9	Insertion
Chr7	15832957	9	Deletion
Chr7	15833589	1	Insertion
Chr7	15834817	11	Insertion
Chr7	15835858	2	Insertion
Chr7	15836798	20	Deletion
Chr7	15837588	1	Deletion
Chr7	15842507	1	Insertion
Chr7	15842522	1	Deletion
Chr7	15842529	1	Deletion
Chr7	15842535	1	Deletion
Chr7	15842541	1	Deletion
Chr7	15842545	1	Deletion
Chr7	15842547	1	Deletion
Chr7	15842559	1	Deletion
Chr7	15842606	2	Insertion
Chr7	15842779	15	Insertion
Chr7	15842870	1	Deletion
Chr7	15842955	2	Insertion
Chr7	15843043	1	Deletion
Chr7	15843330	1	Insertion
Chr7	15843390	1	Deletion
Chr7	15843493	1	Deletion
Chr7	15843525	1	Insertion
Chr7	15843552	2	Deletion
Chr7	15843597	5	Deletion
Chr7	15844568	2	Deletion
Chr7	15844854	1	Insertion
Chr7	15845274	5	Insertion
Chr7	15845852	1	Insertion
Chr7	15846023	1	Deletion
Chr7	15846342	1	Deletion
Chr7	15847682	1	Insertion
Chr7	15852495	1	Insertion
Chr7	15853200	1	Deletion
Chr7	15853959	5	Insertion
Chr7	15856563	3	Deletion
Chr7	15857402	1	Deletion
Chr7	15857460	1	Deletion
Chr7	15857568	1	Insertion
Chr7	15857661	9	Insertion
Chr7	15857734	1	Deletion
Chr7	15859062	1	Insertion
Chr7	15859878	2	Deletion
Chr7	15860135	1	Insertion
Chr7	15860447	1	Deletion
Chr7	15860689	2	Deletion
Chr7	15861197	20	Deletion
Chr7	15861220	1	Deletion
Chr7	15861297	1	Insertion
Chr7	15861427	1	Deletion
Chr7	15861544	2	Insertion
Chr7	15861720	2	Deletion
Chr7	15862046	1	Deletion
Chr7	15862527	1	Deletion
Chr7	15862999	1	Deletion
Chr7	15863285	1	Insertion
Chr7	15863490	3	Deletion
Chr7	15863494	5	Deletion
Chr7	15864599	2	Insertion
Chr7	15864976	1	Insertion
Chr7	15866650	1	Insertion
Chr7	15868134	1	Insertion
Chr7	15868743	2	Insertion
Chr7	15869800	1	Deletion
Chr7	15870017	1	Deletion
Chr7	15873641	4	Insertion
Chr7	15873885	1	Deletion
Chr7	15874053	1	Deletion
Chr7	15874530	1	Insertion
Chr7	15874931	4	Insertion
Chr7	15875391	1	Insertion
Chr7	15875497	1	Insertion
Chr7	15876462	4	Insertion
Chr7	15876963	1	Insertion
Chr7	15879197	1	Deletion
Chr7	15879618	2	Insertion
Chr7	15880012	3	Insertion
Chr7	15880967	3	Insertion
Chr7	15881227	1	Insertion
Chr7	15887295	1	Deletion
Chr7	15887393	1	Deletion
Chr7	15888066	3	Insertion
Chr7	15890496	1	Deletion
Chr7	15894299	1	Insertion
Chr7	15895746	1	Deletion
Chr7	15896088	30	Deletion
Chr7	15896720	2	Deletion
Chr7	15896772	1	Insertion
Chr7	15896847	1	Insertion
Chr7	15897910	2	Insertion
Chr7	15898696	1	Deletion
Chr7	15901269	3	Insertion
Chr7	15902224	5	Insertion
Chr7	15903375	46	Deletion
Chr7	15906450	3	Insertion
Chr7	15906506	2	Insertion
Chr7	15906865	1	Insertion
Chr7	15907260	21	Insertion
Chr7	15907291	3	Deletion
Chr7	15907740	3	Deletion
Chr7	15907745	9	Deletion
Chr7	15907756	6	Deletion
Chr7	15907763	1	Deletion
Chr7	15907770	2	Deletion
Chr7	15907773	2	Deletion
Chr7	15907777	2	Deletion
Chr7	15907783	7	Deletion
Chr7	15907797	2	Deletion
Chr7	15908983	2	Deletion
Chr7	15909551	1	Insertion
Chr7	15909771	1	Deletion
Chr7	15910153	1	Insertion
Chr7	15910251	2	Deletion
Chr7	15910473	1	Insertion
Chr7	15910972	1	Deletion
Chr7	15913188	1	Deletion
Chr7	15913369	1	Insertion
Chr7	15913557	1	Insertion
Chr7	15913602	1	Insertion
Chr7	15915285	1	Insertion
Chr7	15915479	2	Deletion
Chr7	15915524	4	Deletion
Chr7	15918413	1	Insertion
Chr7	15920605	3	Deletion
Chr7	15920609	7	Deletion
Chr7	15921698	1	Deletion
Chr7	15922099	7	Insertion
Chr7	15922482	2	Deletion
Chr7	15923494	3	Deletion
Chr7	15923514	14	Deletion
Chr7	15923529	4	Deletion
Chr7	15923594	1	Deletion
Chr7	15923631	13	Deletion
Chr7	15923654	2	Deletion
Chr7	15923670	1	Insertion
Chr7	15923678	1	Insertion
Chr7	15923744	54	Insertion
Chr7	15924125	1	Deletion
Chr7	15924533	2	Deletion
Chr7	15924593	4	Insertion
Chr7	15925135	1	Deletion
Chr7	15925140	1	Insertion
Chr7	15925193	1	Deletion
Chr7	15925352	4	Insertion
Chr7	15926107	1	Deletion
Chr7	15926350	3	Deletion
Chr7	15927161	4	Deletion
Chr7	15927175	1	Deletion
Chr7	15927191	2	Deletion
Chr7	15927216	7	Deletion
Chr7	15927224	1	Deletion
Chr7	15927226	7	Deletion
Chr7	15927235	1	Deletion
Chr7	15927286	1	Insertion
Chr7	15927431	21	Insertion
Chr7	15927947	2	Insertion
Chr7	15928408	1	Insertion
Chr7	15929074	1	Deletion
Chr7	15932323	1	Insertion
Chr7	15932352	9	Deletion
Chr7	15932364	1	Deletion
Chr7	15932643	1	Insertion
Chr7	15932659	1	Insertion
Chr7	15932759	1	Deletion
Chr7	15933075	6	Deletion
Chr7	15933333	1	Insertion
Chr7	15933403	2	Deletion
Chr7	15933449	1	Deletion
Chr7	15933468	1	Deletion
Chr7	15933532	1	Insertion
Chr7	15934716	1	Deletion
Chr7	15934782	2	Deletion
Chr7	15935112	1	Deletion
Chr7	15936018	1	Deletion
Chr7	15936205	5	Insertion
Chr7	15936519	1	Deletion
Chr7	15937001	2	Insertion
Chr7	15937233	1	Deletion
Chr7	15940355	3	Deletion
Chr7	15941085	1	Insertion
Chr7	15941150	33	Deletion
Chr7	15941584	2	Deletion
Chr7	15942143	4	Insertion
Chr7	15942979	1	Insertion
Chr7	15942986	1	Insertion
Chr7	15943025	1	Insertion
Chr7	15943203	10	Deletion
Chr7	15943448	20	Insertion
Chr7	15944651	1	Deletion
Chr7	15945080	29	Insertion
Chr7	15945466	20	Insertion
Chr7	15958502	2	Insertion
Chr7	15962914	1	Deletion
Chr7	15962917	1	Deletion
Chr7	15962919	2	Deletion
Chr7	15962922	5	Deletion
Chr7	15962929	2	Deletion
Chr7	15963148	74	Insertion
Chr7	15963193	1	Insertion
Chr7	15963274	1	Deletion
Chr7	15963348	1	Insertion
Chr7	15963425	1	Deletion
Chr7	15963871	1	Insertion
Chr7	15963986	1	Insertion
Chr7	15964043	1	Deletion
Chr7	15965358	1	Insertion
Chr7	15969184	1	Deletion
Chr7	15969188	1	Insertion
Chr7	15969631	1	Deletion
Chr7	15969745	1	Insertion
Chr7	15970644	1	Insertion
Chr7	15970748	2	Insertion
Chr7	15970805	1	Deletion
Chr7	15970851	1	Insertion
Chr7	15970856	1	Deletion
Chr7	15970872	1	Deletion
Chr7	15970907	67	Insertion
Chr7	15975469	36	Insertion
Chr7	15975930	1	Deletion
Chr7	15976875	1	Deletion
Chr7	15978860	1	Insertion
Chr7	15979412	1	Deletion
Chr7	15979619	1	Insertion
Chr7	15979853	1	Deletion
Chr7	15980024	1	Insertion
Chr7	15980055	4	Insertion
Chr7	15980305	1	Insertion
Chr7	15980965	1	Deletion
Chr7	15981551	1	Deletion
Chr7	15982983	1	Insertion
Chr7	15983660	7	Insertion
Chr7	15985341	1	Deletion
Chr7	15985354	1	Deletion
Chr7	15985378	1	Deletion
Chr7	15985406	11	Insertion
Chr7	15985721	3	Insertion
Chr7	15986415	1	Deletion
Chr7	15987547	2	Deletion
Chr7	15988311	3	Deletion
Chr7	15991752	16	Deletion
Chr7	15993789	2	Deletion
Chr7	15997183	1	Deletion
Chr7	15997501	12	Deletion
Chr7	15997622	2	Insertion
Chr7	15997689	6	Deletion
Chr7	15997696	1	Deletion
Chr7	15998096	12	Deletion
Chr7	15998672	2	Deletion
Chr7	16002206	1	Insertion
Chr7	16002937	1	Insertion
Chr7	16003220	21	Deletion
Chr7	16003617	1	Deletion
Chr7	16003925	1	Insertion
Chr7	16004527	1	Insertion
Chr7	16004769	7	Deletion
Chr7	16008115	1	Deletion
Chr7	16009215	1	Deletion
Chr7	16009719	3	Insertion
Chr7	16009768	1	Deletion
Chr7	16010886	12	Insertion
Chr7	16011452	1	Deletion
Chr7	16013835	2	Insertion
Chr7	16014074	2	Insertion
Chr7	16014315	8	Deletion
Chr7	16014325	5	Deletion
Chr7	16014332	3	Deletion
Chr7	16014349	3	Deletion
Chr7	16014357	1	Insertion
Chr7	16014364	1	Deletion
Chr7	16014373	4	Deletion
Chr7	16014385	1	Deletion
Chr7	16014388	5	Deletion
Chr7	16014397	2	Deletion
Chr7	16014400	2	Deletion
Chr7	16014639	1	Deletion
Chr7	16014903	1	Insertion
Chr7	16015219	1	Insertion
Chr7	16015735	4	Insertion
Chr7	16015765	4	Insertion
Chr7	16016070	2	Insertion
Chr7	16016259	1	Insertion
Chr7	16016322	2	Deletion
Chr7	16016417	1	Insertion
Chr7	16016938	1	Insertion
Chr7	16017029	1	Insertion
Chr7	16017155	1	Deletion
Chr7	16017653	1	Insertion
Chr7	16017793	9	Insertion
Chr7	16017869	57	Deletion
Chr7	16019715	1	Insertion
Chr7	16019772	2	Deletion
Chr7	16020150	6	Insertion
Chr7	16020151	2	Insertion
Chr7	16022094	1	Deletion
Chr7	16022278	2	Insertion
Chr7	16022310	1	Deletion
Chr7	16023044	2	Insertion
Chr7	16023309	2	Insertion
Chr7	16024891	1	Deletion
Chr7	16041439	3	Insertion
Chr7	16041932	1	Deletion
Chr7	16042668	10	Deletion
Chr7	16042703	1	Deletion
Chr7	16042790	1	Deletion
Chr7	16043511	3	Deletion
Chr7	16044058	10	Deletion
Chr7	16044094	15	Deletion
Chr7	16044523	1	Deletion
Chr7	16045706	9	Insertion
Chr7	16046286	2	Insertion
Chr7	16046321	1	Deletion
Chr7	16046414	1	Insertion
Chr7	16046474	7	Insertion
Chr7	16047061	1	Insertion
Chr7	16047938	1	Insertion
Chr7	16048877	1	Insertion
Chr7	16048962	1	Deletion
Chr7	16048976	1	Insertion
Chr7	16049358	1	Insertion
Chr7	16049469	10	Deletion
Chr7	16049484	9	Deletion
Chr7	16049495	1	Deletion
Chr7	16049498	1	Deletion
Chr7	16049823	5	Insertion
Chr7	16050652	4	Deletion
Chr7	16050710	1	Deletion
Chr7	16050803	1	Insertion
Chr7	16050853	1	Deletion
Chr7	16050860	1	Insertion
Chr7	16051247	1	Insertion
Chr7	16052202	1	Deletion
Chr7	16052212	3	Deletion
Chr7	16052616	1	Deletion
Chr7	16052891	1	Deletion
Chr7	16053219	16	Insertion
Chr7	16053443	6	Insertion
Chr7	16054154	54	Insertion
Chr7	16054562	1	Deletion
Chr7	16055960	1	Deletion
Chr7	16056158	1	Insertion
Chr7	16056643	1	Deletion
Chr7	16056953	1	Insertion
Chr7	16059666	4	Insertion
Chr7	16061672	1	Insertion
Chr7	16062124	65	Deletion
Chr7	16062190	1	Deletion
Chr7	16062216	29	Deletion
Chr7	16062406	1	Deletion
Chr7	16062599	1	Insertion
Chr7	16062704	1	Insertion
Chr7	16063282	3	Deletion
Chr7	16064544	1	Insertion
Chr7	16064937	6	Deletion
Chr7	16065469	9	Insertion
Chr7	16065707	1	Deletion
Chr7	16066057	22	Insertion
Chr7	16066163	1	Insertion
Chr7	16068063	3	Deletion
Chr7	16068169	2	Deletion
Chr7	16068603	5	Deletion
Chr7	16068990	21	Deletion
Chr7	16069487	13	Insertion
Chr7	16070495	4	Insertion
Chr7	16074185	1	Deletion
Chr7	16074355	8	Insertion
Chr7	16075589	2	Insertion
Chr7	16076744	6	Deletion
Chr7	16076805	1	Deletion
Chr7	16076829	3	Deletion
Chr7	16077109	6	Deletion
Chr7	16077655	1	Insertion
Chr7	16077785	1	Insertion
Chr7	16077853	9	Insertion
Chr7	16079852	2	Insertion
Chr7	16080321	9	Insertion
Chr7	16080630	7	Deletion
Chr7	16081959	2	Deletion
Chr7	16082214	1	Deletion
Chr7	16082339	1	Insertion
Chr7	16083007	45	Deletion
Chr7	16083392	2	Insertion
Chr7	16084549	1	Insertion
Chr7	16084579	2	Insertion
Chr7	16084835	1	Insertion
Chr7	16085450	4	Insertion
Chr7	16085456	8	Insertion
Chr7	16086252	1	Insertion
Chr7	16087091	2	Insertion
Chr7	16087972	1	Deletion
Chr7	16088126	4	Insertion
Chr7	16088531	1	Insertion
Chr7	16088611	7	Insertion
Chr7	16089307	32	Insertion
Chr7	16089473	1	Deletion
Chr7	16089780	1	Deletion
Chr7	16089886	2	Insertion
Chr7	16089894	3	Insertion
Chr7	16089967	1	Insertion
Chr7	16090018	2	Deletion
Chr7	16090234	1	Deletion
Chr7	16090357	1	Insertion
Chr7	16090377	1	Insertion
Chr7	16091393	1	Deletion
Chr7	16091622	1	Insertion
Chr7	16091626	7	Insertion
Chr7	16091781	1	Deletion
Chr7	16092579	4	Insertion
Chr7	16092765	1	Insertion
Chr7	16092858	1	Deletion
Chr7	16093828	3	Insertion
Chr7	16093830	11	Insertion
Chr7	16093831	13	Insertion
Chr7	16093834	12	Insertion
Chr7	16093835	6	Insertion
Chr7	16094143	1	Deletion
Chr7	16094190	1	Insertion
Chr7	16094814	12	Insertion
Chr7	16095325	1	Deletion
Chr7	16099808	14	Insertion
Chr7	16101070	3	Insertion
Chr7	16102462	1	Insertion
Chr7	16102637	1	Deletion
Chr7	16102705	1	Insertion
Chr7	16104387	1	Deletion
Chr7	16104405	27	Deletion
Chr7	16104683	3	Deletion
Chr7	16105218	1	Deletion
Chr7	16105561	22	Insertion
Chr7	16105563	1	Insertion
Chr7	16106205	2	Insertion
Chr7	16106560	1	Insertion
Chr7	16106625	1	Insertion
Chr7	16106707	6	Insertion
Chr7	16106708	2	Insertion
Chr7	16106713	5	Insertion
Chr7	16108049	10	Deletion
Chr7	16108062	17	Deletion
Chr7	16108083	20	Deletion
Chr7	16108313	1	Insertion
Chr7	16108554	17	Deletion
Chr7	16108769	9	Insertion
Chr7	16108771	5	Insertion
Chr7	16108988	1	Deletion
Chr7	16109092	1	Deletion
Chr7	16109338	2	Deletion
Chr7	16110425	6	Deletion
Chr7	16110606	2	Insertion
Chr7	16110646	2	Insertion
Chr7	16110662	51	Insertion
Chr7	16110755	1	Deletion
Chr7	16110802	3	Deletion
Chr7	16111093	1	Deletion
Chr7	16111350	1	Deletion
Chr7	16111459	1	Deletion
Chr7	16112018	1	Deletion
Chr7	16112370	3	Insertion
Chr7	16113913	1	Deletion
Chr7	16114813	1	Insertion
Chr7	16114848	1	Insertion
Chr7	16115212	22	Insertion
Chr7	16116157	1	Deletion
Chr7	16116392	1	Deletion
Chr7	16116458	6	Deletion
Chr7	16116588	4	Insertion
Chr7	16116866	1	Deletion
Chr7	16117690	1	Insertion
Chr7	16117831	2	Deletion
Chr7	16118308	9	Deletion
Chr7	16118968	19	Deletion
Chr7	16119292	29	Insertion
Chr7	16119555	4	Deletion
Chr7	16119561	2	Deletion
Chr7	16119622	2	Deletion
Chr7	16120440	16	Insertion
Chr7	16120753	1	Deletion
Chr7	16121898	19	Insertion
Chr7	16122143	4	Insertion
Chr7	16122528	18	Deletion
Chr7	16122690	25	Deletion
Chr7	16122716	4	Deletion
Chr7	16124385	2	Deletion
Chr7	16124622	5	Deletion
Chr7	16124629	1	Deletion
Chr7	16124632	2	Deletion
Chr7	16124635	5	Deletion
Chr7	16124956	4	Deletion
Chr7	16125153	1	Deletion
Chr7	16125943	2	Insertion
Chr7	16127449	4	Deletion
Chr7	16128265	2	Deletion
Chr7	16128412	37	Deletion
Chr7	16128451	5	Deletion
Chr7	16128463	1	Deletion
Chr7	16128796	31	Insertion
Chr7	16128959	6	Deletion
Chr7	16128989	17	Insertion
Chr7	16129489	1	Insertion
Chr7	16131486	1	Insertion
Chr7	16137618	1	Deletion
Chr7	16137914	1	Insertion
Chr7	16138110	21	Insertion
Chr7	16138113	20	Insertion
Chr7	16138114	3	Insertion
Chr7	16138118	3	Insertion
Chr7	16138120	9	Insertion
Chr7	16138122	2	Insertion
Chr7	16138125	27	Insertion
Chr7	16138127	3	Insertion
Chr7	16138355	5	Insertion
Chr7	16138413	1	Insertion
Chr7	16138552	2	Insertion
Chr7	16138758	12	Insertion
Chr7	16139308	1	Insertion
Chr7	16139654	3	Insertion
Chr7	16140276	1	Deletion
Chr7	16140369	4	Insertion
Chr7	16140999	3	Insertion
Chr7	16141637	1	Insertion
Chr7	16142762	1	Insertion
Chr7	16143247	2	Insertion
Chr7	16143905	1	Insertion
Chr7	16143947	3	Insertion
Chr7	16148212	13	Deletion
Chr7	16148529	3	Insertion
Chr7	16149228	1	Insertion
Chr7	16149754	2	Insertion
Chr7	16149902	1	Deletion
Chr7	16150222	5	Deletion
Chr7	16154881	5	Insertion
Chr7	16155462	1	Insertion
Chr7	16155562	8	Deletion
Chr7	16156855	6	Deletion
Chr7	16157870	5	Deletion
Chr7	16157935	3	Deletion
Chr7	16158083	2	Insertion
Chr7	16158819	18	Deletion
Chr7	16159032	1	Deletion
Chr7	16161241	3	Insertion
Chr7	16162365	1	Insertion
Chr7	16162887	1	Deletion
Chr7	16163006	1	Deletion
Chr7	16163159	5	Deletion
Chr7	16164299	21	Insertion
Chr7	16164647	1	Insertion
Chr7	16165020	2	Deletion
Chr7	16165023	1	Deletion
Chr7	16165153	1	Deletion
Chr7	16165303	1	Deletion
Chr7	16165902	7	Insertion
Chr7	16168064	1	Deletion
Chr7	16169362	2	Insertion
Chr7	16169554	1	Deletion
Chr7	16169816	1	Insertion
Chr7	16170222	1	Insertion
Chr7	16170898	2	Insertion
Chr7	16171762	6	Insertion
Chr7	16172246	2	Deletion
Chr7	16172474	1	Deletion
Chr7	16172953	1	Deletion
Chr7	16177099	1	Insertion
Chr7	16178979	2	Insertion
Chr7	16179203	7	Insertion
Chr7	16179205	9	Insertion
Chr7	16179206	1	Insertion
Chr7	16179207	4	Insertion
Chr7	16179208	4	Insertion
Chr7	16179210	6	Insertion
Chr7	16179213	7	Insertion
Chr7	16179214	2	Insertion
Chr7	16179671	1	Insertion
Chr7	16179769	2	Deletion
Chr7	16179773	5	Deletion
Chr7	16179780	4	Deletion
Chr7	16179787	4	Deletion
Chr7	16179843	3	Insertion
Chr7	16180257	1	Insertion
Chr7	16180454	1	Deletion
Chr7	16181364	6	Insertion
Chr7	16181415	63	Deletion
Chr7	16181481	1	Deletion
Chr7	16181483	1	Deletion
Chr7	16181486	1	Deletion
Chr7	16182554	5	Deletion
Chr7	16182631	1	Deletion
Chr7	16183164	1	Insertion
Chr7	16183615	1	Insertion
Chr7	16183684	12	Insertion
Chr7	16184240	21	Deletion
Chr7	16185699	7	Deletion
Chr7	16186025	1	Insertion
Chr7	16187393	8	Deletion
Chr7	16187565	1	Deletion
Chr7	16187923	9	Insertion
Chr7	16188874	2	Deletion
Chr7	16188991	1	Deletion
Chr7	16189520	1	Deletion
Chr7	16189720	2	Insertion
Chr7	16190578	3	Deletion
Chr7	16190795	1	Deletion
Chr7	16193881	18	Insertion
Chr7	16193941	1	Deletion
Chr7	16194404	10	Insertion
Chr7	16196569	10	Insertion
Chr7	16200767	1	Insertion
Chr7	16200856	1	Insertion
Chr7	16200862	1	Deletion
Chr7	16201084	4	Insertion
Chr7	16201085	1	Insertion
Chr7	16201223	12	Deletion
Chr7	16204338	1	Insertion
Chr7	16205131	10	Deletion
Chr7	16205150	1	Deletion
Chr7	16205183	2	Insertion
Chr7	16205191	1	Deletion
Chr7	16205194	3	Deletion
Chr7	16205381	2	Insertion
Chr7	16205828	1	Deletion
Chr7	16206602	1	Insertion
Chr7	16206633	10	Insertion
Chr7	16206635	1	Insertion
Chr7	16206761	1	Insertion
Chr7	16206807	1	Insertion
Chr7	16207111	1	Insertion
Chr7	16207474	3	Insertion
Chr7	16207826	2	Insertion
Chr7	16207828	1	Insertion
Chr7	16209007	1	Insertion
Chr7	16209751	2	Deletion
Chr7	16209754	3	Deletion
Chr7	16209966	2	Deletion
Chr7	16210023	1	Insertion
Chr7	16210166	8	Deletion
Chr7	16210269	1	Insertion
Chr7	16210519	17	Insertion
Chr7	16210594	1	Deletion
Chr7	16210619	5	Deletion
Chr7	16210626	1	Deletion
Chr7	16210630	2	Deletion
Chr7	16210638	12	Deletion
Chr7	16210655	3	Deletion
Chr7	16210659	2	Deletion
Chr7	16219658	1	Insertion
Chr7	16219737	1	Insertion
Chr7	16220195	1	Insertion
Chr7	16220658	1	Insertion
Chr7	16222410	56	Deletion
Chr7	16222485	8	Deletion
Chr7	16222852	4	Deletion
Chr7	16223082	30	Deletion
Chr7	16223113	2	Deletion
Chr7	16223379	2	Insertion
Chr7	16223446	1	Deletion
Chr7	16223593	1	Insertion
Chr7	16224293	1	Deletion
Chr7	16224610	1	Deletion
Chr7	16225082	9	Insertion
Chr7	16226417	1	Insertion
Chr7	16227590	20	Deletion
Chr7	16229451	4	Deletion
Chr7	16229668	1	Deletion
Chr7	16230988	2	Insertion
Chr7	16231004	1	Deletion
Chr7	16231238	2	Deletion
Chr7	16231283	1	Insertion
Chr7	16231582	1	Insertion
Chr7	16232163	36	Insertion
Chr7	16232313	1	Insertion
Chr7	16232408	6	Deletion
Chr7	16232755	2	Deletion
Chr7	16234952	7	Insertion
Chr7	16234955	6	Insertion
Chr7	16235009	1	Deletion
Chr7	16235129	4	Insertion
Chr7	16235651	1	Deletion
Chr7	16235694	1	Deletion
Chr7	16236577	1	Insertion
Chr7	16236873	28	Insertion
Chr7	16236951	1	Deletion
Chr7	16237030	2	Deletion
Chr7	16237057	1	Insertion
Chr7	16237211	11	Insertion
Chr7	16237613	10	Deletion
Chr7	16237692	1	Insertion
Chr7	16237819	1	Insertion
Chr7	16238085	9	Insertion
Chr7	16238360	1	Insertion
Chr7	16239534	24	Insertion
Chr7	16239766	1	Deletion
Chr7	16239795	1	Insertion
Chr7	16240014	1	Deletion
Chr7	16240018	1	Deletion
Chr7	16240245	1	Deletion
Chr7	16240306	1	Insertion
Chr7	16240523	2	Insertion
Chr7	16240557	1	Deletion
Chr7	16240593	1	Deletion
Chr7	16241029	38	Deletion
Chr7	16241068	8	Deletion
Chr7	16241297	9	Deletion
Chr7	16241918	1	Deletion
Chr7	16242341	2	Insertion
Chr7	16243374	1	Deletion
Chr7	16243390	5	Insertion
Chr7	16243435	4	Insertion
Chr7	16244055	61	Deletion
Chr7	16244455	1	Deletion
Chr7	16244617	1	Insertion
Chr7	16247263	31	Deletion
Chr7	16247509	1	Deletion
Chr7	16247845	1	Insertion
Chr7	16247882	1	Insertion
Chr7	16248151	2	Deletion
Chr7	16248194	1	Insertion
Chr7	16248287	1	Deletion
Chr7	16248429	24	Insertion
Chr7	16265357	1	Insertion
Chr7	16266875	2	Deletion
Chr7	16268402	1	Insertion
Chr7	16268706	1	Insertion
Chr7	16271434	1	Deletion
Chr7	16271615	1	Deletion
Chr7	16273315	5	Deletion
Chr7	16310229	1	Deletion
Chr7	16311892	1	Insertion
Chr7	16312268	4	Insertion
Chr7	16312270	9	Insertion
Chr7	16312584	4	Deletion
Chr7	16312617	6	Deletion
Chr7	16312704	1	Insertion
Chr7	16312707	2	Insertion
Chr7	16312711	15	Insertion
Chr7	16312719	16	Insertion
Chr7	16312862	5	Deletion
Chr7	16312898	1	Deletion
Chr7	16312907	1	Deletion
Chr7	16312918	2	Deletion
Chr7	16312924	2	Deletion
Chr7	16312945	4	Insertion
Chr7	16312955	2	Insertion
Chr7	16312983	6	Deletion
Chr7	16313022	3	Deletion
Chr7	16313029	3	Deletion
Chr7	16313083	2	Deletion
Chr7	16313088	2	Insertion
Chr7	16313095	3	Deletion
Chr7	16313099	1	Deletion
Chr7	16313103	2	Deletion
Chr7	16313547	2	Insertion
Chr7	16313579	1	Insertion
Chr7	16313973	15	Insertion
Chr7	16318442	1	Insertion
Chr7	16318520	1	Deletion
Chr7	16318866	1	Insertion
Chr7	16318989	39	Deletion
Chr7	16319030	1	Deletion
Chr7	16319422	5	Insertion
Chr7	16320050	1	Insertion
Chr7	16320191	6	Insertion
Chr7	16320603	4	Deletion
Chr7	16321704	1	Insertion
Chr7	16322933	1	Insertion
Chr7	16324212	2	Insertion
Chr7	16324534	1	Insertion
Chr7	16324731	2	Deletion
Chr7	16324741	3	Deletion
Chr7	16325139	2	Deletion
Chr7	16325147	3	Insertion
Chr7	16325307	2	Deletion
Chr7	16325602	7	Deletion
Chr7	16341531	3	Deletion
Chr7	16344266	1	Insertion
Chr7	16377250	2	Deletion
Chr7	16380715	4	Deletion
Chr7	16390128	1	Deletion
Chr7	16405836	3	Insertion
Chr7	16432236	1	Deletion
Chr7	16435101	1	Deletion
Chr7	16436069	4	Insertion
Chr7	16442871	1	Insertion
Chr7	16444760	8	Insertion
Chr7	16452719	6	Deletion
Chr7	16454301	6	Insertion
Chr7	16467382	1	Deletion
Chr7	16506650	3	Insertion
Chr7	16545720	1	Insertion
Chr7	16561907	1	Deletion
Chr7	16564569	3	Insertion
Chr7	16591047	14	Insertion
Chr7	16593843	1	Insertion
Chr7	16600903	24	Insertion
Chr7	16607201	1	Deletion
Chr7	16615139	1	Deletion
Chr7	16615911	1	Deletion
Chr7	16616039	1	Deletion
Chr7	16616081	1	Deletion
Chr7	16619769	2	Deletion
Chr7	16655918	1	Insertion
Chr7	16785606	2	Deletion
Chr7	16785726	4	Deletion
Chr7	16785731	1	Deletion
Chr7	16785886	1	Insertion
Chr7	16785903	1	Deletion
Chr7	16785984	1	Deletion
Chr7	16786001	1	Deletion
Chr7	16786067	1	Deletion
Chr7	16786684	4	Insertion
Chr7	16786685	2	Insertion
Chr7	16787543	1	Insertion
Chr7	16787669	17	Insertion
Chr7	16792553	1	Insertion
Chr7	16792617	1	Deletion
Chr7	16792865	4	Deletion
Chr7	16792903	8	Insertion
Chr7	16793514	2	Deletion
Chr7	16793904	1	Deletion
Chr7	16794277	23	Deletion
Chr7	16794414	1	Deletion
Chr7	16795183	11	Deletion
Chr7	16795195	1	Deletion
Chr7	16795197	1	Deletion
Chr7	16795206	1	Deletion
Chr7	16795414	1	Insertion
Chr7	16797183	2	Insertion
Chr7	16797999	31	Insertion
Chr7	16799643	19	Deletion
Chr7	16799777	2	Deletion
Chr7	16800198	1	Insertion
Chr7	16800936	2	Deletion
Chr7	16801025	1	Insertion
Chr7	16803565	1	Deletion
Chr7	16805754	2	Insertion
Chr7	16806412	1	Insertion
Chr7	16806550	2	Insertion
Chr7	16807159	1	Deletion
Chr7	16807640	1	Insertion
Chr7	16807817	1	Deletion
Chr7	16808518	58	Deletion
Chr7	16809919	1	Deletion
Chr7	16810055	1	Deletion
Chr7	16810397	1	Deletion
Chr7	16810693	4	Deletion
Chr7	16811365	6	Deletion
Chr7	16811641	1	Deletion
Chr7	16815017	51	Insertion
Chr7	16815887	1	Insertion
Chr7	16816780	3	Deletion
Chr7	16816796	1	Deletion
Chr7	16817167	1	Insertion
Chr7	16817176	1	Insertion
Chr7	16817334	2	Deletion
Chr7	16817787	1	Deletion
Chr7	16818944	3	Deletion
Chr7	16819268	1	Deletion
Chr7	16819517	1	Deletion
Chr7	16820516	1	Deletion
Chr7	16822083	1	Insertion
Chr7	16824149	1	Insertion
Chr7	16825439	1	Insertion
Chr7	16827166	2	Insertion
Chr7	16829019	12	Insertion
Chr7	16830484	4	Deletion
Chr7	16831654	1	Deletion
Chr7	16832016	3	Insertion
Chr7	16832498	1	Insertion
Chr7	16832552	1	Deletion
Chr7	16832619	1	Deletion
Chr7	16833006	1	Insertion
Chr7	16833523	1	Insertion
Chr7	16834368	1	Insertion
Chr7	16834593	1	Insertion
Chr7	16835995	1	Deletion
Chr7	16838498	1	Insertion
Chr7	16841969	1	Insertion
Chr7	16843498	3	Insertion
Chr7	16843553	22	Deletion
Chr7	16843576	4	Deletion
Chr7	16843587	6	Deletion
Chr7	16844934	18	Deletion
Chr7	16846042	1	Deletion
Chr7	16847159	17	Insertion
Chr7	16848290	23	Deletion
Chr7	16848316	5	Deletion
Chr7	16848322	1	Deletion
Chr7	16848325	2	Deletion
Chr7	16849436	1	Insertion
Chr7	16849768	1	Deletion
Chr7	16851896	3	Deletion
Chr7	16851903	1	Deletion
Chr7	16851905	1	Deletion
Chr7	16851915	1	Insertion
Chr7	16851918	2	Deletion
Chr7	16851922	1	Deletion
Chr7	16851981	1	Insertion
Chr7	16851984	39	Insertion
Chr7	16852114	1	Deletion
Chr7	16886950	2	Deletion
Chr7	16887410	1	Deletion
Chr7	16888385	18	Insertion
Chr7	16888706	7	Insertion
Chr7	16888707	2	Insertion
Chr7	16888709	6	Insertion
Chr7	16889192	13	Insertion
Chr7	16889193	4	Insertion
Chr7	16889861	34	Insertion
Chr7	16892204	1	Insertion
Chr7	16892511	3	Insertion
Chr7	16892966	10	Deletion
Chr7	16892978	12	Deletion
Chr7	16894721	4	Deletion
Chr7	16895483	1	Insertion
Chr7	16895880	1	Deletion
Chr7	16897153	2	Deletion
Chr7	16897189	8	Deletion
Chr7	16900117	21	Insertion
Chr7	16900391	8	Deletion
Chr7	16900400	1	Deletion
Chr7	16900586	7	Deletion
Chr7	16900597	2	Deletion
Chr7	16900600	1	Deletion
Chr7	16901006	7	Deletion
Chr7	16905280	7	Insertion
Chr7	16905425	9	Insertion
Chr7	16905429	7	Insertion
Chr7	16905543	1	Insertion
Chr7	16905782	1	Deletion
Chr7	16905890	1	Deletion
Chr7	16905892	1	Insertion
Chr7	16906088	2	Insertion
Chr7	16906157	1	Deletion
Chr7	16906393	1	Insertion
Chr7	16906825	1	Insertion
Chr7	16906999	2	Insertion
Chr7	16907277	1	Insertion
Chr7	16908565	12	Deletion
Chr7	16909108	2	Deletion
Chr7	16909354	2	Deletion
Chr7	16909681	1	Insertion
Chr7	16912710	3	Insertion
Chr7	16912740	2	Deletion
Chr7	16914905	1	Insertion
Chr7	16915181	1	Deletion
Chr7	16915292	1	Insertion
Chr7	16915327	2	Insertion
Chr7	16915412	1	Insertion
Chr7	16915659	11	Insertion
Chr7	16915660	21	Insertion
Chr7	16915662	4	Insertion
Chr7	16915664	5	Insertion
Chr7	16917371	40	Deletion
Chr7	16917792	1	Deletion
Chr7	16917938	2	Insertion
Chr7	16917941	1	Insertion
Chr7	16922899	1	Deletion
Chr7	16923010	9	Insertion
Chr7	16923012	8	Insertion
Chr7	16923013	1	Insertion
Chr7	16923014	2	Insertion
Chr7	16923019	12	Insertion
Chr7	16923215	1	Deletion
Chr7	16929709	1	Insertion
Chr7	16931372	24	Insertion
Chr7	16932239	1	Insertion
Chr7	16933301	1	Deletion
Chr7	16933335	1	Deletion
Chr7	16933663	1	Insertion
Chr7	16933853	1	Deletion
Chr7	16934120	1	Insertion
Chr7	16934368	2	Insertion
Chr7	16934568	2	Insertion
Chr7	16935517	1	Insertion
Chr7	16936606	1	Deletion
Chr7	16937045	2	Insertion
Chr7	16937235	4	Insertion
Chr7	16937534	19	Deletion
Chr7	16937571	1	Insertion
Chr7	16937941	1	Insertion
Chr7	16938176	1	Insertion
Chr7	16938344	1	Insertion
Chr7	16938461	2	Deletion
Chr7	16938557	2	Deletion
Chr7	16938568	1	Deletion
Chr7	16938584	1	Deletion
Chr7	16938603	2	Deletion
Chr7	16938612	2	Deletion
Chr7	16938646	1	Deletion
Chr7	16938675	1	Insertion
Chr7	16938680	1	Deletion
Chr7	16938694	1	Deletion
Chr7	16938726	2	Deletion
Chr7	16938733	1	Deletion
Chr7	16939029	1	Deletion
Chr7	16939389	1	Deletion
Chr7	16939507	1	Insertion
Chr7	16939610	1	Insertion
Chr7	16939992	1	Deletion
Chr7	16940276	1	Insertion
Chr7	16940363	1	Deletion
Chr7	16940458	1	Insertion
Chr7	16940663	1	Deletion
Chr7	16940689	1	Deletion
Chr7	16941543	1	Insertion
Chr7	16941569	1	Insertion
Chr7	16942759	1	Deletion
Chr7	16942882	1	Insertion
Chr7	16943028	1	Deletion
Chr7	16943445	2	Insertion
Chr7	16943536	1	Insertion
Chr7	16943973	1	Deletion
Chr7	16944604	9	Deletion
Chr7	16945514	1	Insertion
Chr7	16945630	19	Deletion
Chr7	16945761	8	Deletion
Chr7	16945774	12	Deletion
Chr7	16945789	2	Deletion
Chr7	16945802	16	Deletion
Chr7	16945819	3	Deletion
Chr7	16946139	1	Insertion
Chr7	16946487	1	Deletion
Chr7	16953155	16	Insertion
Chr7	16953414	17	Deletion
Chr7	16953771	2	Insertion
Chr7	16953851	1	Insertion
Chr7	16953926	10	Insertion
Chr7	16954158	3	Insertion
Chr7	16954164	2	Deletion
Chr7	16954186	8	Insertion
Chr7	16954188	5	Insertion
Chr7	16954315	10	Deletion
Chr7	16954327	5	Deletion
Chr7	16954334	6	Deletion
Chr7	16954362	1	Insertion
Chr7	16954681	1	Deletion
Chr7	16954762	5	Insertion
Chr7	16955503	1	Deletion
Chr7	16956990	1	Deletion
Chr7	16960789	1	Insertion
Chr7	16960809	6	Insertion
Chr7	16960844	1	Deletion
Chr7	16960996	1	Insertion
Chr7	16962794	1	Insertion
Chr7	16963234	1	Deletion
Chr7	16963332	6	Deletion
Chr7	16964314	3	Insertion
Chr7	16964649	6	Insertion
Chr7	16964650	11	Insertion
Chr7	16965117	1	Insertion
Chr7	16965352	1	Insertion
Chr7	16965505	1	Insertion
Chr7	16965643	1	Deletion
Chr7	16966048	1	Insertion
Chr7	16966904	1	Deletion
Chr7	16967962	2	Insertion
Chr7	16969652	1	Insertion
Chr7	16970363	2	Insertion
Chr7	16970539	1	Deletion
Chr7	16970604	26	Deletion
Chr7	16970754	3	Insertion
Chr7	16970841	31	Deletion
Chr7	16970877	11	Deletion
Chr7	16972151	60	Deletion
Chr7	16972213	10	Deletion
Chr7	16972231	3	Deletion
Chr7	16972279	11	Deletion
Chr7	16972292	1	Deletion
Chr7	16972555	1	Deletion
Chr7	16972792	2	Deletion
Chr7	16973137	2	Insertion
Chr7	16973855	1	Deletion
Chr7	16973892	1	Deletion
Chr7	16975501	1	Insertion
Chr7	16976091	2	Insertion
Chr7	16976232	1	Deletion
Chr7	16976396	6	Insertion
Chr7	16977199	4	Deletion
Chr7	16977419	4	Insertion
Chr7	16984734	2	Deletion
Chr7	16984805	26	Insertion
Chr7	16984807	4	Insertion
Chr7	16984809	19	Insertion
Chr7	16984810	3	Insertion
Chr7	16984814	6	Insertion
Chr7	16984817	10	Insertion
Chr7	16984819	2	Insertion
Chr7	16984820	14	Insertion
Chr7	16984822	2	Insertion
Chr7	16984823	3	Insertion
Chr7	16985309	7	Deletion
Chr7	16985568	1	Deletion
Chr7	16985825	1	Deletion
Chr7	16986166	1	Deletion
Chr7	16986329	18	Insertion
Chr7	16986710	5	Deletion
Chr7	16986757	1	Insertion
Chr7	16986769	9	Insertion
Chr7	16986920	3	Insertion
Chr7	16986927	3	Insertion
Chr7	16986940	1	Insertion
Chr7	16986948	5	Insertion
Chr7	16986950	2	Insertion
Chr7	16987483	1	Deletion
Chr7	16987512	1	Deletion
Chr7	16987703	1	Deletion
Chr7	16987734	3	Deletion
Chr7	16989438	2	Insertion
Chr7	16989998	1	Deletion
Chr7	16992340	2	Deletion
Chr7	16993994	1	Deletion
Chr7	16994119	2	Insertion
Chr7	16994576	1	Deletion
Chr7	16995388	1	Insertion
Chr7	16995389	1	Insertion
Chr7	16995390	4	Insertion
Chr7	16996205	1	Deletion
Chr7	16996901	5	Insertion
Chr7	16996929	1	Deletion
Chr7	16997049	3	Deletion
Chr7	16997281	35	Deletion
Chr7	16997530	1	Deletion
Chr7	16997532	4	Deletion
Chr7	16997956	2	Deletion
Chr7	16998220	15	Deletion
Chr7	16998489	1	Insertion
Chr7	16998645	1	Deletion
Chr7	16998855	9	Deletion
Chr7	16998868	10	Deletion
Chr7	16998880	4	Deletion
Chr7	16998886	8	Deletion
Chr7	16998924	13	Deletion
Chr7	16999202	1	Deletion
Chr7	16999453	2	Insertion
Chr7	16999467	1	Insertion
Chr7	16999679	10	Insertion
Chr7	16999747	9	Insertion
Chr7	17000123	6	Insertion
Chr7	17000260	2	Insertion
Chr7	17000428	11	Insertion
Chr7	17000434	1	Deletion
Chr7	17001254	1	Insertion
Chr7	17001405	1	Insertion
Chr7	17001455	2	Deletion
Chr7	17001612	1	Insertion
Chr7	17002046	1	Deletion
Chr7	17002145	1	Deletion
Chr7	17002245	3	Insertion
Chr7	17004766	2	Deletion
Chr7	17004858	9	Deletion
Chr7	17005794	6	Deletion
Chr7	17006007	11	Deletion
Chr7	17006092	8	Insertion
Chr7	17006225	25	Insertion
Chr7	17006689	8	Insertion
Chr7	17007168	1	Insertion
Chr7	17007945	10	Insertion
Chr7	17008256	1	Insertion
Chr7	17008362	1	Insertion
Chr7	17008802	1	Deletion
Chr7	17008891	1	Insertion
Chr7	17009192	1	Insertion
Chr7	17009466	9	Deletion
Chr7	17009609	1	Insertion
Chr7	17010058	1	Insertion
Chr7	17010196	1	Deletion
Chr7	17012355	1	Deletion
Chr7	17012527	1	Insertion
Chr7	17013170	1	Deletion
Chr7	17013172	1	Insertion
Chr7	17014027	1	Insertion
Chr7	17015047	27	Deletion
Chr7	17015202	28	Deletion
Chr7	17016137	1	Deletion
Chr7	17016276	10	Insertion
Chr7	17016310	1	Insertion
Chr7	17016419	6	Insertion
Chr7	17017287	4	Insertion
Chr7	17017532	7	Deletion
Chr7	17017593	1	Insertion
Chr7	17017609	2	Deletion
Chr7	17018070	11	Deletion
Chr7	17018220	2	Insertion
Chr7	17018256	38	Insertion
Chr7	17018259	2	Insertion
Chr7	17018416	1	Deletion
Chr7	17018680	2	Deletion
Chr7	17019409	16	Deletion
Chr7	17019457	1	Insertion
Chr7	17019660	1	Deletion
Chr7	17020483	1	Insertion
Chr7	17020719	4	Deletion
Chr7	17020879	1	Deletion
Chr7	17021245	1	Deletion
Chr7	17021938	2	Insertion
Chr7	17021939	1	Insertion
Chr7	17022097	11	Deletion
Chr7	17023087	15	Insertion
Chr7	17023088	2	Insertion
Chr7	17023090	7	Insertion
Chr7	17023091	1	Insertion
Chr7	17023093	1	Insertion
Chr7	17023136	2	Deletion
Chr7	17023304	38	Deletion
Chr7	17023501	1	Deletion
Chr7	17023506	4	Deletion
Chr7	17023512	3	Deletion
Chr7	17023517	7	Deletion
Chr7	17023584	19	Insertion
Chr7	17023885	22	Deletion
Chr7	17023995	1	Deletion
Chr7	17024414	1	Deletion
Chr7	17024494	3	Deletion
Chr7	17024528	2	Insertion
Chr7	17024611	1	Insertion
Chr7	17025323	11	Insertion
Chr7	17025325	1	Insertion
Chr7	17025512	2	Deletion
Chr7	17025538	1	Insertion
Chr7	17026642	3	Insertion
Chr7	17026708	14	Deletion
Chr7	17026933	5	Insertion
Chr7	17027396	2	Insertion
Chr7	17027560	1	Insertion
Chr7	17029223	2	Insertion
Chr7	17030083	28	Insertion
Chr7	17030104	1	Insertion
Chr7	17030106	1	Insertion
Chr7	17030507	1	Insertion
Chr7	17030757	6	Deletion
Chr7	17030818	1	Insertion
Chr7	17031284	1	Deletion
Chr7	17031601	1	Deletion
Chr7	17032394	1	Deletion
Chr7	17032538	1	Deletion
Chr7	17034662	2	Deletion
Chr7	17037142	1	Insertion
Chr7	17037732	11	Deletion
Chr7	17037751	4	Deletion
Chr7	17038952	1	Deletion
Chr7	17039085	2	Insertion
Chr7	17039343	2	Insertion
Chr7	17039769	1	Insertion
Chr7	17039990	2	Deletion
Chr7	17041724	14	Deletion
Chr7	17041740	28	Deletion
Chr7	17041769	1	Deletion
Chr7	17044388	1	Deletion
Chr7	17045298	2	Insertion
Chr7	17046385	1	Deletion
Chr7	17046697	16	Insertion
Chr7	17046719	10	Insertion
Chr7	17049232	12	Insertion
Chr7	17049430	1	Deletion
Chr7	17049573	7	Deletion
Chr7	17049582	5	Deletion
Chr7	17049677	5	Deletion
Chr7	17049913	14	Deletion
Chr7	17049991	9	Deletion
Chr7	17050002	6	Deletion
Chr7	17050063	2	Deletion
Chr7	17050426	7	Deletion
Chr7	17050599	7	Insertion
Chr7	17050746	15	Insertion
Chr7	17050960	1	Deletion
Chr7	17051455	1	Deletion
Chr7	17052261	27	Insertion
Chr7	17052914	1	Insertion
Chr7	17053032	3	Deletion
Chr7	17053422	1	Deletion
Chr7	17053446	2	Deletion
Chr7	17054251	1	Insertion
Chr7	17054291	1	Insertion
Chr7	17054311	1	Insertion
Chr7	17054746	3	Insertion
Chr7	17055469	1	Deletion
Chr7	17055922	1	Deletion
Chr7	17056059	1	Deletion
Chr7	17057283	12	Deletion
Chr7	17057394	1	Deletion
Chr7	17057461	1	Insertion
Chr7	17057564	1	Insertion
Chr7	17057781	1	Insertion
Chr7	17058147	2	Deletion
Chr7	17058191	1	Deletion
Chr7	17058354	1	Insertion
Chr7	17058371	5	Insertion
Chr7	17058431	1	Insertion
Chr7	17058682	5	Insertion
Chr7	17058831	1	Insertion
Chr7	17058990	5	Insertion
Chr7	17059274	8	Deletion
Chr7	17060251	1	Insertion
Chr7	17061043	16	Deletion
Chr7	17061800	1	Deletion
Chr7	17062474	1	Deletion
Chr7	17062514	2	Insertion
Chr7	17062631	1	Insertion
Chr7	17062738	1	Deletion
Chr7	17063218	3	Deletion
Chr7	17063615	14	Insertion
Chr7	17065788	4	Deletion
Chr7	17066568	1	Insertion
Chr7	17068907	1	Insertion
Chr7	17069090	5	Insertion
Chr7	17070136	3	Deletion
Chr7	17070140	1	Deletion
Chr7	17072310	2	Deletion
Chr7	17072510	2	Insertion
Chr7	17072513	1	Insertion
Chr7	17077413	1	Insertion
Chr7	17078951	1	Insertion
Chr7	17080634	1	Deletion
Chr7	17082338	3	Insertion
Chr7	17083349	12	Insertion
Chr7	17085173	3	Deletion
Chr7	17085543	9	Insertion
Chr7	17086037	1	Insertion
Chr7	17086516	1	Insertion
Chr7	17087419	19	Insertion
Chr7	17087723	1	Deletion
Chr7	17087876	8	Insertion
Chr7	17087943	1	Deletion
Chr7	17088236	1	Deletion
Chr7	17088322	1	Insertion
Chr7	17088395	2	Insertion
Chr7	17088570	1	Deletion
Chr7	17088578	11	Deletion
Chr7	17089426	2	Deletion
Chr7	17089627	14	Deletion
Chr7	17090198	1	Insertion
Chr7	17090271	12	Insertion
Chr7	17090529	1	Deletion
Chr7	17092262	1	Insertion
Chr7	17092768	1	Insertion
Chr7	17093746	1	Deletion
Chr7	17094195	1	Insertion
Chr7	17094683	1	Deletion
Chr7	17095771	1	Insertion
Chr7	17100432	13	Deletion
Chr7	17100929	1	Insertion
Chr7	17100934	1	Deletion
Chr7	17100992	1	Deletion
Chr7	17101969	2	Insertion
Chr7	17103393	1	Deletion
Chr7	17103812	1	Deletion
Chr7	17104624	7	Deletion
Chr7	17104910	6	Insertion
Chr7	17104939	1	Deletion
Chr7	17106026	15	Insertion
Chr7	17107259	4	Deletion
Chr7	17108025	1	Insertion
Chr7	17108125	1	Insertion
Chr7	17108435	21	Insertion
Chr7	17108480	1	Insertion
Chr7	17108896	2	Deletion
Chr7	17109293	6	Deletion
Chr7	17113545	4	Insertion
Chr7	17114532	1	Insertion
Chr7	17114608	1	Insertion
Chr7	17114673	1	Insertion
Chr7	17114721	1	Deletion
Chr7	17114744	1	Deletion
Chr7	17115027	2	Insertion
Chr7	17115028	1	Insertion
Chr7	17115139	3	Deletion
Chr7	17117065	1	Deletion
Chr7	17117606	1	Deletion
Chr7	17117744	15	Insertion
Chr7	17118108	1	Insertion
Chr7	17118223	1	Insertion
Chr7	17119167	1	Insertion
Chr7	17122050	2	Deletion
Chr7	17123222	1	Insertion
Chr7	17124176	59	Deletion
Chr7	17124238	5	Deletion
Chr7	17124244	3	Deletion
Chr7	17124343	1	Deletion
Chr7	17124666	12	Insertion
Chr7	17125563	1	Insertion
Chr7	17126223	1	Deletion
Chr7	17126300	1	Insertion
Chr7	17126348	1	Insertion
Chr7	17126422	1	Deletion
Chr7	17126652	1	Insertion
Chr7	17127194	1	Deletion
Chr7	17127424	6	Deletion
Chr7	17127840	1	Deletion
Chr7	17127881	1	Insertion
Chr7	17127901	1	Deletion
Chr7	17128062	1	Deletion
Chr7	17128156	14	Deletion
Chr7	17128171	2	Deletion
Chr7	17128284	6	Deletion
Chr7	17136768	1	Deletion
Chr7	17136832	4	Deletion
Chr7	17136965	1	Insertion
Chr7	17137073	1	Insertion
Chr7	17137169	13	Insertion
Chr7	17137509	4	Insertion
Chr7	17137709	2	Insertion
Chr7	17137892	7	Insertion
Chr7	17138419	3	Insertion
Chr7	17138443	1	Insertion
Chr7	17138917	2	Deletion
Chr7	17138920	2	Deletion
Chr7	17139217	7	Deletion
Chr7	17139541	10	Deletion
Chr7	17150187	4	Deletion
Chr7	17150208	7	Insertion
Chr7	17150382	1	Deletion
Chr7	17150593	17	Deletion
Chr7	17150666	2	Insertion
Chr7	17151629	3	Deletion
Chr7	17151663	4	Deletion
Chr7	17152023	1	Deletion
Chr7	17152025	2	Deletion
Chr7	17152080	1	Insertion
Chr7	17152084	4	Deletion
Chr7	17152089	1	Deletion
Chr7	17152286	1	Insertion
Chr7	17152465	4	Deletion
Chr7	17152790	4	Insertion
Chr7	17153033	2	Insertion
Chr7	17153122	38	Deletion
Chr7	17153165	1	Deletion
Chr7	17153294	8	Insertion
Chr7	17153685	1	Deletion
Chr7	17153687	1	Deletion
Chr7	17153689	8	Deletion
Chr7	17154747	1	Insertion
Chr7	17156393	1	Insertion
Chr7	17156733	1	Deletion
Chr7	17156816	1	Deletion
Chr7	17157326	1	Insertion
Chr7	17158133	5	Insertion
Chr7	17158136	1	Insertion
Chr7	17166566	23	Deletion
Chr7	17167984	11	Insertion
Chr7	17169295	1	Insertion
Chr7	17169313	1	Deletion
Chr7	17169642	2	Deletion
Chr7	17169670	10	Deletion
Chr7	17171116	4	Deletion
Chr7	17171234	6	Deletion
Chr7	17171895	1	Insertion
Chr7	17172573	4	Insertion
Chr7	17172956	1	Deletion
Chr7	17172998	4	Deletion
Chr7	17173003	1	Deletion
Chr7	17173006	2	Deletion
Chr7	17173009	2	Deletion
Chr7	17173300	1	Deletion
Chr7	17176251	1	Insertion
Chr7	17176399	2	Insertion
Chr7	17177550	2	Deletion
Chr7	17178744	3	Insertion
Chr7	17180348	1	Insertion
Chr7	17181720	1	Insertion
Chr7	17182205	1	Insertion
Chr7	17182330	1	Insertion
Chr7	17182376	1	Insertion
Chr7	17190468	2	Insertion
Chr7	17190715	8	Insertion
Chr7	17191125	2	Insertion
Chr7	17193261	28	Insertion
Chr7	17193984	2	Insertion
Chr7	17194223	1	Deletion
Chr7	17194460	1	Deletion
Chr7	17196327	2	Deletion
Chr7	17196710	9	Deletion
Chr7	17197858	1	Insertion
Chr7	17198243	6	Insertion
Chr7	17198245	5	Insertion
Chr7	17198246	2	Insertion
Chr7	17200325	33	Insertion
Chr7	17200456	1	Deletion
Chr7	17200537	11	Insertion
Chr7	17200538	7	Insertion
Chr7	17200656	19	Insertion
Chr7	17201196	1	Deletion
Chr7	17202529	6	Deletion
Chr7	17203150	3	Deletion
Chr7	17203337	6	Insertion
Chr7	17203338	1	Insertion
Chr7	17203339	2	Insertion
Chr7	17203513	1	Deletion
Chr7	17203824	2	Insertion
Chr7	17204208	1	Insertion
Chr7	17204243	8	Insertion
Chr7	17205056	3	Deletion
Chr7	17205768	22	Insertion
Chr7	17205771	3	Insertion
Chr7	17208091	1	Insertion
Chr7	17208108	1	Deletion
Chr7	17209933	1	Insertion
Chr7	17209935	2	Insertion
Chr7	17209979	6	Deletion
Chr7	17210775	20	Deletion
Chr7	17211048	1	Insertion
Chr7	17211669	1	Insertion
Chr7	17211671	1	Insertion
Chr7	17211719	1	Deletion
Chr7	17211787	1	Insertion
Chr7	17211854	1	Insertion
Chr7	17212669	1	Insertion
Chr7	17212937	15	Insertion
Chr7	17213670	8	Insertion
Chr7	17213744	1	Insertion
Chr7	17214387	1	Insertion
Chr7	17214480	15	Insertion
Chr7	17214608	1	Deletion
Chr7	17214858	1	Deletion
Chr7	17215127	1	Deletion
Chr7	17215429	1	Deletion
Chr7	17215511	2	Insertion
Chr7	17215533	15	Insertion
Chr7	17215768	3	Deletion
Chr7	17215776	1	Deletion
Chr7	17215779	3	Deletion
Chr7	17215788	1	Deletion
Chr7	17215791	3	Deletion
Chr7	17215795	3	Deletion
Chr7	17215810	1	Insertion
Chr7	17217759	2	Deletion
Chr7	17217763	3	Deletion
Chr7	17217770	15	Deletion
Chr7	17217787	7	Deletion
Chr7	17217996	1	Deletion
Chr7	17218580	1	Deletion
Chr7	17219136	1	Insertion
Chr7	17219163	7	Deletion
Chr7	17219882	1	Insertion
Chr7	17219950	56	Deletion
Chr7	17220156	2	Insertion
Chr7	17220167	1	Insertion
Chr7	17220464	1	Insertion
Chr7	17225711	2	Insertion
Chr7	17226112	2	Deletion
Chr7	17226391	1	Insertion
Chr7	17226880	1	Deletion
Chr7	17226888	3	Deletion
Chr7	17227143	1	Insertion
Chr7	17228071	1	Deletion
Chr7	17228349	1	Deletion
Chr7	17228480	1	Insertion
Chr7	17228486	1	Insertion
Chr7	17228872	1	Deletion
Chr7	17229435	1	Insertion
Chr7	17230236	1	Insertion
Chr7	17230637	1	Insertion
Chr7	17230847	1	Insertion
Chr7	17230945	1	Deletion
Chr7	17230953	1	Deletion
Chr7	17231418	1	Insertion
Chr7	17231564	1	Deletion
Chr7	17231680	1	Insertion
Chr7	17232116	1	Insertion
Chr7	17232177	1	Deletion
Chr7	17232203	5	Insertion
Chr7	17232273	15	Deletion
Chr7	17232289	4	Deletion
Chr7	17232295	7	Deletion
Chr7	17232527	1	Insertion
Chr7	17232754	1	Deletion
Chr7	17232897	1	Deletion
Chr7	17234406	1	Deletion
Chr7	17235455	1	Deletion
Chr7	17236078	3	Deletion
Chr7	17236910	19	Insertion
Chr7	17237031	1	Insertion
Chr7	17237789	3	Insertion
Chr7	17237894	3	Insertion
Chr7	17238038	1	Deletion
Chr7	17238757	1	Insertion
Chr7	17238856	1	Insertion
Chr7	17238899	2	Deletion
Chr7	17239487	2	Deletion
Chr7	17239755	1	Deletion
Chr7	17239758	23	Deletion
Chr7	17239782	2	Deletion
Chr7	17239785	4	Deletion
Chr7	17240138	3	Deletion
Chr7	17240336	5	Deletion
Chr7	17240342	1	Deletion
Chr7	17240350	2	Deletion
Chr7	17240353	1	Deletion
Chr7	17241887	16	Insertion
Chr7	17243538	1	Deletion
Chr7	17244636	1	Insertion
Chr7	17244697	1	Deletion
Chr7	17248703	1	Deletion
Chr7	17248939	10	Insertion
Chr7	17250591	2	Deletion
Chr7	17250925	1	Deletion
Chr7	17254818	1	Deletion
Chr7	17255147	1	Deletion
Chr7	17255566	1	Deletion
Chr7	17255791	1	Deletion
Chr7	17256127	2	Insertion
Chr7	17256139	2	Insertion
Chr7	17256713	28	Deletion
Chr7	17256742	17	Deletion
Chr7	17256800	1	Insertion
Chr7	17257106	1	Deletion
Chr7	17258101	12	Insertion
Chr7	17260183	1	Deletion
Chr7	17260338	1	Insertion
Chr7	17260373	1	Deletion
Chr7	17260504	7	Deletion
Chr7	17260559	6	Deletion
Chr7	17260679	1	Insertion
Chr7	17260904	14	Insertion
Chr7	17260908	6	Insertion
Chr7	17260919	1	Deletion
Chr7	17261345	1	Insertion
Chr7	17261454	1	Deletion
Chr7	17261573	1	Insertion
Chr7	17263381	3	Insertion
Chr7	17265323	4	Deletion
Chr7	17265328	9	Deletion
Chr7	17265723	1	Deletion
Chr7	17265972	10	Deletion
Chr7	17266168	5	Deletion
Chr7	17266909	2	Insertion
Chr7	17269640	6	Insertion
Chr7	17269983	3	Insertion
Chr7	17270152	7	Insertion
Chr7	17270244	1	Deletion
Chr7	17270473	1	Insertion
Chr7	17275313	1	Insertion
Chr7	17275347	1	Deletion
Chr7	17276060	2	Insertion
Chr7	17279025	2	Deletion
Chr7	17279038	4	Insertion
Chr7	17279081	24	Deletion
Chr7	17280250	1	Deletion
Chr7	17280587	4	Insertion
Chr7	17283421	1	Insertion
Chr7	17284706	1	Deletion
Chr7	17286688	1	Deletion
Chr7	17290532	2	Deletion
Chr7	17290813	3	Insertion
Chr7	17291445	1	Deletion
Chr7	17291771	36	Insertion
Chr7	17292304	1	Deletion
Chr7	17292580	2	Deletion
Chr7	17292805	9	Insertion
Chr7	17293763	11	Insertion
Chr7	17294011	1	Insertion
Chr7	17294095	1	Insertion
Chr7	17294753	1	Insertion
Chr7	17294765	8	Deletion
Chr7	17294844	1	Deletion
Chr7	17295835	4	Insertion
Chr7	17295970	12	Insertion
Chr7	17295973	26	Insertion
Chr7	17296010	2	Insertion
Chr7	17296118	14	Insertion
Chr7	17296379	1	Deletion
Chr7	17297373	5	Deletion
Chr7	17298000	4	Insertion
Chr7	17298487	1	Deletion
Chr7	17298691	1	Insertion
Chr7	17299200	1	Insertion
Chr7	17299524	1	Insertion
Chr7	17299837	8	Insertion
Chr7	17300158	1	Insertion
Chr7	17300678	1	Deletion
Chr7	17300714	3	Deletion
Chr7	17301320	1	Deletion
Chr7	17301410	1	Deletion
Chr7	17301655	1	Insertion
Chr7	17301855	4	Insertion
Chr7	17301903	1	Deletion
Chr7	17302243	12	Deletion
Chr7	17302478	1	Deletion
Chr7	17302603	30	Deletion
Chr7	17303126	3	Insertion
Chr7	17303149	1	Deletion
Chr7	17303595	2	Deletion
Chr7	17305355	3	Deletion
Chr7	17306339	2	Insertion
Chr7	17307858	1	Insertion
Chr7	17309281	1	Deletion
Chr7	17309678	1	Insertion
Chr7	17309713	5	Deletion
Chr7	17309720	4	Deletion
Chr7	17309985	6	Deletion
Chr7	17310015	1	Deletion
Chr7	17310184	14	Insertion
Chr7	17310688	20	Insertion
Chr7	17311361	2	Deletion
Chr7	17311451	23	Deletion
Chr7	17311475	1	Deletion
Chr7	17311481	6	Deletion
Chr7	17311652	1	Insertion
Chr7	17311659	1	Insertion
Chr7	17311703	1	Insertion
Chr7	17312146	3	Insertion
Chr7	17312159	2	Insertion
Chr7	17312384	25	Insertion
Chr7	17312470	1	Insertion
Chr7	17314229	1	Insertion
Chr7	17315240	4	Deletion
Chr7	17315648	6	Insertion
Chr7	17315653	3	Insertion
Chr7	17315654	3	Insertion
Chr7	17315655	2	Insertion
Chr7	17315781	26	Deletion
Chr7	17315865	4	Deletion
Chr7	17316017	1	Deletion
Chr7	17316246	3	Deletion
Chr7	17316430	1	Deletion
Chr7	17318014	1	Insertion
Chr7	17320570	2	Insertion
Chr7	17320605	3	Deletion
Chr7	17320920	1	Deletion
Chr7	17320929	5	Insertion
Chr7	17320932	2	Insertion
Chr7	17320937	1	Insertion
Chr7	17320941	2	Insertion
Chr7	17320956	2	Insertion
Chr7	17320960	1	Deletion
Chr7	17320964	1	Deletion
Chr7	17320970	2	Deletion
Chr7	17320981	2	Deletion
Chr7	17320987	2	Deletion
Chr7	17321001	2	Deletion
Chr7	17321011	2	Deletion
Chr7	17321017	2	Deletion
Chr7	17321036	2	Deletion
Chr7	17321047	2	Deletion
Chr7	17321053	2	Deletion
Chr7	17321988	1	Insertion
Chr7	17325868	30	Insertion
Chr7	17325934	8	Insertion
Chr7	17325936	1	Insertion
Chr7	17325938	1	Insertion
Chr7	17325944	1	Deletion
Chr7	17326018	10	Insertion
Chr7	17326061	1	Deletion
Chr7	17326129	2	Insertion
Chr7	17327532	1	Insertion
Chr7	17330029	2	Insertion
Chr7	17330335	1	Insertion
Chr7	17330918	15	Deletion
Chr7	17331316	6	Insertion
Chr7	17331504	3	Insertion
Chr7	17331585	1	Insertion
Chr7	17331632	2	Insertion
Chr7	17331789	1	Insertion
Chr7	17331987	1	Insertion
Chr7	17332245	2	Insertion
Chr7	17332276	1	Insertion
Chr7	17332282	1	Deletion
Chr7	17332296	2	Insertion
Chr7	17332307	4	Insertion
Chr7	17332681	5	Deletion
Chr7	17332729	18	Insertion
Chr7	17332732	2	Insertion
Chr7	17332921	4	Insertion
Chr7	17332923	2	Insertion
Chr7	17332924	1	Insertion
Chr7	17332937	1	Insertion
Chr7	17332991	1	Insertion
Chr7	17333040	1	Insertion
Chr7	17333048	6	Deletion
Chr7	17333128	1	Insertion
Chr7	17333222	1	Deletion
Chr7	17333234	5	Insertion
Chr7	17333253	7	Deletion
Chr7	17333268	2	Deletion
Chr7	17333298	4	Insertion
Chr7	17333318	3	Deletion
Chr7	17333405	1	Deletion
Chr7	17333482	1	Deletion
Chr7	17333636	5	Deletion
Chr7	17333718	1	Deletion
Chr7	17333955	3	Insertion
Chr7	17334199	4	Insertion
Chr7	17334283	1	Deletion
Chr7	17334296	2	Deletion
Chr7	17334314	1	Deletion
Chr7	17334335	8	Deletion
Chr7	17336229	1	Insertion
Chr7	17336233	1	Deletion
Chr7	17336305	2	Insertion
Chr7	17336342	11	Deletion
Chr7	17336423	4	Deletion
Chr7	17336525	1	Deletion
Chr7	17336546	4	Deletion
Chr7	17336596	5	Insertion
Chr7	17336609	1	Insertion
Chr7	17336619	1	Insertion
Chr7	17336638	3	Insertion
Chr7	17336733	6	Insertion
Chr7	17336769	5	Deletion
Chr7	17336775	1	Deletion
Chr7	17337062	3	Insertion
Chr7	17337080	6	Insertion
Chr7	17337336	2	Deletion
Chr7	17337373	6	Insertion
Chr7	17337385	3	Insertion
Chr7	17337601	3	Insertion
Chr7	17339345	1	Deletion
Chr7	17339474	27	Insertion
Chr7	17339570	1	Deletion
Chr7	17339572	2	Deletion
Chr7	17340320	1	Deletion
Chr7	17340393	1	Deletion
Chr7	17340524	1	Deletion
Chr7	17340725	4	Deletion
Chr7	17340762	1	Deletion
Chr7	17340768	1	Deletion
Chr7	17340850	7	Insertion
Chr7	17340859	1	Insertion
Chr7	17341341	7	Insertion
Chr7	17341690	1	Deletion
Chr7	17341693	1	Insertion
Chr7	17341955	2	Insertion
Chr7	17342015	2	Insertion
Chr7	17342106	1	Deletion
Chr7	17342357	1	Insertion
Chr7	17342367	7	Deletion
Chr7	17342524	4	Deletion
Chr7	17343330	1	Insertion
Chr7	17343403	1	Deletion
Chr7	17343516	3	Insertion
Chr7	17343686	1	Insertion
Chr7	17344065	1	Insertion
Chr7	17344334	10	Deletion
Chr7	17344762	1	Deletion
Chr7	17345937	1	Deletion
Chr7	17345972	1	Insertion
Chr7	17346547	1	Insertion
Chr7	17346571	2	Insertion
Chr7	17346573	6	Insertion
Chr7	17348131	2	Insertion
Chr7	17348161	1	Deletion
Chr7	17348251	9	Insertion
Chr7	17348657	1	Insertion
Chr7	17348666	1	Deletion
Chr7	17348815	1	Insertion
Chr7	17348834	3	Deletion
Chr7	17348975	2	Insertion
Chr7	17349115	6	Insertion
Chr7	17349166	1	Deletion
Chr7	17349220	3	Deletion
Chr7	17349247	2	Insertion
Chr7	17349263	1	Insertion
Chr7	17349330	7	Deletion
Chr7	17349462	2	Insertion
Chr7	17349466	2	Insertion
Chr7	17349613	3	Deletion
Chr7	17349633	4	Insertion
Chr7	17349806	1	Deletion
Chr7	17350003	1	Insertion
Chr7	17350336	1	Insertion
Chr7	17350434	3	Deletion
Chr7	17350438	1	Deletion
Chr7	17350536	3	Deletion
Chr7	17350541	1	Deletion
Chr7	17350544	2	Deletion
Chr7	17350547	1	Deletion
Chr7	17350549	2	Deletion
Chr7	17350552	10	Deletion
Chr7	17350615	1	Insertion
Chr7	17350677	2	Deletion
Chr7	17350682	2	Deletion
Chr7	17350695	1	Insertion
Chr7	17350707	1	Deletion
Chr7	17350715	1	Insertion
Chr7	17352661	3	Deletion
Chr7	17352692	3	Deletion
Chr7	17352707	1	Insertion
Chr7	17352719	2	Insertion
Chr7	17352783	3	Deletion
Chr7	17352788	1	Deletion
Chr7	17352849	1	Deletion
Chr7	17352865	2	Insertion
Chr7	17352952	20	Deletion
Chr7	17353029	4	Insertion
Chr7	17353149	2	Deletion
Chr7	17353168	1	Insertion
Chr7	17353187	9	Insertion
Chr7	17353295	14	Insertion
Chr7	17353355	1	Deletion
Chr7	17353369	1	Deletion
Chr7	17353391	11	Deletion
Chr7	17353405	1	Deletion
Chr7	17353408	1	Deletion
Chr7	17353412	7	Deletion
Chr7	17353420	1	Deletion
Chr7	17353444	1	Deletion
Chr7	17353531	4	Deletion
Chr7	17353793	1	Deletion
Chr7	17360409	1	Insertion
Chr7	17360842	1	Insertion
Chr7	17361665	7	Insertion
Chr7	17361806	2	Insertion
Chr7	17362682	2	Insertion
Chr7	17362728	4	Insertion
Chr7	17363263	3	Deletion
Chr7	17363277	1	Deletion
Chr7	17363355	2	Deletion
Chr7	17363365	1	Insertion
Chr7	17363397	2	Insertion
Chr7	17363409	1	Insertion
Chr7	17364108	1	Insertion
Chr7	17364121	5	Insertion
Chr7	17364198	2	Insertion
Chr7	17364243	1	Deletion
Chr7	17364251	3	Insertion
Chr7	17364255	1	Insertion
Chr7	17364259	2	Insertion
Chr7	17364264	3	Insertion
Chr7	17364270	2	Insertion
Chr7	17364274	4	Insertion
Chr7	17364547	6	Deletion
Chr7	17364652	1	Deletion
Chr7	17364691	7	Insertion
Chr7	17364974	5	Deletion
Chr7	17366532	6	Insertion
Chr7	17368348	1	Insertion
Chr7	17368411	31	Insertion
Chr7	17368661	5	Insertion
Chr7	17368902	13	Insertion
Chr7	17368975	1	Insertion
Chr7	17369046	4	Deletion
Chr7	17369215	2	Insertion
Chr7	17369259	1	Insertion
Chr7	17369403	1	Insertion
Chr7	17370005	1	Deletion
Chr7	17370008	1	Deletion
Chr7	17373420	1	Insertion
Chr7	17373632	11	Insertion
Chr7	17373864	2	Insertion
Chr7	17373891	15	Insertion
Chr7	17374089	1	Insertion
Chr7	17374717	1	Deletion
Chr7	17374791	11	Deletion
Chr7	17374887	8	Insertion
Chr7	17374918	1	Insertion
Chr7	17375078	2	Insertion
Chr7	17375086	1	Insertion
Chr7	17375148	4	Insertion
Chr7	17375149	6	Insertion
Chr7	17375150	7	Insertion
Chr7	17375152	5	Insertion
Chr7	17375456	2	Insertion
Chr7	17375622	1	Insertion
Chr7	17375667	1	Insertion
Chr7	17375715	1	Deletion
Chr7	17375722	3	Deletion
Chr7	17375806	1	Insertion
Chr7	17375941	18	Insertion
Chr7	17375944	4	Insertion
Chr7	17376003	1	Insertion
Chr7	17376063	2	Deletion
Chr7	17376121	7	Deletion
Chr7	17376191	1	Deletion
Chr7	17376201	1	Insertion
Chr7	17376523	11	Deletion
Chr7	17376646	2	Insertion
Chr7	17377483	2	Insertion
Chr7	17377553	1	Deletion
Chr7	17377814	8	Deletion
Chr7	17377866	2	Insertion
Chr7	17378085	1	Deletion
Chr7	17378251	1	Insertion
Chr7	17378379	3	Deletion
Chr7	17378453	1	Insertion
Chr7	17412437	3	Deletion
Chr7	17412659	1	Insertion
Chr7	17412780	1	Deletion
Chr7	17412791	3	Deletion
Chr7	17412895	2	Insertion
Chr7	17412897	1	Insertion
Chr7	17412947	1	Deletion
Chr7	17413035	1	Insertion
Chr7	17413133	2	Deletion
Chr7	17413157	4	Insertion
Chr7	17413187	1	Insertion
Chr7	17413189	1	Insertion
Chr7	17413196	2	Insertion
Chr7	17477324	3	Insertion
Chr7	17477351	5	Insertion
Chr7	17477488	6	Deletion
Chr7	17477798	1	Insertion
Chr7	17478010	3	Insertion
Chr7	17478011	1	Insertion
Chr7	17478056	1	Insertion
Chr7	17478337	2	Insertion
Chr7	17478355	2	Deletion
Chr7	17478438	1	Deletion
Chr7	17480863	1	Insertion
Chr7	17480897	4	Insertion
Chr7	17481037	1	Deletion
Chr7	17481049	3	Insertion
Chr7	17481263	1	Insertion
Chr7	17481305	1	Insertion
Chr7	17481306	1	Insertion
Chr7	17481307	2	Insertion
Chr7	17481357	1	Insertion
Chr7	17481687	1	Deletion
Chr7	17481883	2	Deletion
Chr7	17481886	2	Deletion
Chr7	17481889	1	Deletion
Chr7	17481968	4	Insertion
Chr7	17482000	2	Insertion
Chr7	17482174	26	Insertion
Chr7	17482193	1	Deletion
Chr7	17482678	2	Insertion
Chr7	17482834	1	Deletion
Chr7	17482995	3	Insertion
Chr7	17483111	1	Insertion
Chr7	17483333	1	Insertion
Chr7	17483372	4	Deletion
Chr7	17483395	4	Deletion
Chr7	17483436	1	Insertion
Chr7	17483453	13	Deletion
Chr7	17483474	1	Deletion
Chr7	17483490	1	Insertion
Chr7	17483717	1	Insertion
Chr7	17483787	2	Insertion
Chr7	17483788	7	Insertion
Chr7	17483882	4	Deletion
Chr7	17486348	1	Insertion
Chr7	17486355	1	Deletion
Chr7	17486466	2	Deletion
Chr7	17486471	2	Deletion
Chr7	17486492	2	Insertion
Chr7	17486514	4	Insertion
Chr7	17486598	1	Deletion
Chr7	17486603	1	Insertion
Chr7	17486690	4	Deletion
Chr7	17486943	4	Deletion
Chr7	17487032	2	Deletion
Chr7	17487057	1	Insertion
Chr7	17487058	1	Insertion
Chr7	17487089	1	Deletion
Chr7	17487098	1	Deletion
Chr7	17487101	1	Deletion
Chr7	17487137	2	Insertion
Chr7	17487513	1	Insertion
Chr7	17487600	1	Deletion
Chr7	17487631	1	Deletion
Chr7	17487975	7	Deletion
Chr7	17488132	1	Deletion
Chr7	17488329	1	Insertion
Chr7	17488803	5	Insertion
Chr7	17488961	1	Deletion
Chr7	17489714	14	Insertion
Chr7	17489774	3	Deletion
Chr7	17490088	5	Deletion
Chr7	17490391	1	Deletion
Chr7	17490770	40	Deletion
Chr7	17490811	1	Deletion
Chr7	17491035	3	Insertion
Chr7	17491044	4	Deletion
Chr7	17491240	1	Insertion
Chr7	17491410	1	Deletion
Chr7	17491412	1	Deletion
Chr7	17491414	1	Deletion
Chr7	17491422	4	Deletion
Chr7	17491430	2	Deletion
Chr7	17491439	1	Deletion
Chr7	17491837	1	Deletion
Chr7	17492120	1	Insertion
Chr7	17492126	1	Insertion
Chr7	17493126	27	Insertion
Chr7	17493701	10	Deletion
Chr7	17493852	1	Deletion
Chr7	17494131	2	Insertion
Chr7	17494327	1	Deletion
Chr7	17494330	1	Insertion
Chr7	17495091	1	Deletion
Chr7	17495346	1	Deletion
Chr7	17496110	1	Insertion
Chr7	17508220	3	Deletion
Chr7	17508432	4	Deletion
Chr7	17509155	2	Insertion
Chr7	17509245	11	Insertion
Chr7	17509627	1	Insertion
Chr7	17510808	1	Insertion
Chr7	17514311	3	Insertion
Chr7	17515289	1	Insertion
Chr7	17515293	1	Deletion
Chr7	17515450	3	Insertion
Chr7	17515451	3	Insertion
Chr7	17515786	2	Deletion
Chr7	17515959	2	Insertion
Chr7	17516210	2	Insertion
Chr7	17516241	4	Deletion
Chr7	17516311	1	Deletion
Chr7	17516543	13	Deletion
Chr7	17516624	1	Deletion
Chr7	17516681	3	Deletion
Chr7	17516771	20	Deletion
Chr7	17516804	3	Deletion
Chr7	17517066	3	Insertion
Chr7	17517089	1	Deletion
Chr7	17517134	1	Deletion
Chr7	17517333	1	Deletion
Chr7	17517491	3	Deletion
Chr7	17517559	2	Deletion
Chr7	17517798	1	Insertion
Chr7	17517864	6	Insertion
Chr7	17517992	1	Insertion
Chr7	17518164	1	Insertion
Chr7	17518409	1	Deletion
Chr7	17518420	1	Insertion
Chr7	17518545	1	Deletion
Chr7	17518554	1	Deletion
Chr7	17518556	2	Deletion
Chr7	17519107	1	Deletion
Chr7	17519127	1	Deletion
Chr7	17519383	1	Deletion
Chr7	17519539	1	Deletion
Chr7	17519541	1	Deletion
Chr7	17519769	8	Deletion
Chr7	17519891	1	Insertion
Chr7	17520003	3	Deletion
Chr7	17520316	2	Insertion
Chr7	17521668	1	Deletion
Chr7	17522808	1	Insertion
Chr7	17522868	16	Insertion
Chr7	17525196	18	Insertion
Chr7	17525299	1	Deletion
Chr7	17525392	1	Deletion
Chr7	17525725	1	Deletion
Chr7	17526136	1	Deletion
Chr7	17527033	1	Deletion
Chr7	17527492	16	Deletion
Chr7	17527510	2	Deletion
Chr7	17527517	1	Deletion
Chr7	17531594	2	Deletion
Chr7	17532376	19	Insertion
Chr7	17532794	9	Deletion
Chr7	17532834	4	Deletion
Chr7	17533455	1	Insertion
Chr7	17534465	1	Deletion
Chr7	17535749	1	Deletion
Chr7	17535826	1	Insertion
Chr7	17535942	1	Insertion
Chr7	17536222	1	Insertion
Chr7	17536629	1	Insertion
Chr7	17537010	6	Insertion
Chr7	17537051	5	Insertion
Chr7	17537097	1	Deletion
Chr7	17537337	2	Deletion
Chr7	17537389	1	Deletion
Chr7	17537703	2	Insertion
Chr7	17538184	2	Deletion
Chr7	17539145	1	Insertion
Chr7	17540800	1	Deletion
Chr7	17544147	30	Insertion
Chr7	17545111	1	Deletion
Chr7	17546351	5	Deletion
Chr7	17549631	1	Deletion
Chr7	17550045	1	Insertion
Chr7	17551368	1	Insertion
Chr7	17552487	1	Deletion
Chr7	17553065	1	Insertion
Chr7	17554079	1	Deletion
Chr7	17554131	2	Deletion
Chr7	17555293	10	Deletion
Chr7	17555569	1	Deletion
Chr7	17555848	1	Deletion
Chr7	17556361	2	Insertion
Chr7	17556369	2	Insertion
Chr7	17556430	1	Insertion
Chr7	17556909	1	Deletion
Chr7	17557352	4	Deletion
Chr7	17557525	1	Deletion
Chr7	17557549	1	Insertion
Chr7	17557579	1	Insertion
Chr7	17558375	4	Insertion
Chr7	17558583	1	Insertion
Chr7	17559164	2	Deletion
Chr7	17559269	1	Insertion
Chr7	17559306	3	Insertion
Chr7	17560209	2	Deletion
Chr7	17560438	1	Insertion
Chr7	17560456	5	Insertion
Chr7	17560520	1	Deletion
Chr7	17560726	1	Insertion
Chr7	17561091	9	Insertion
Chr7	17561342	1	Insertion
Chr7	17561423	1	Insertion
Chr7	17561468	4	Insertion
Chr7	17569969	2	Insertion
Chr7	17570049	1	Deletion
Chr7	17570140	16	Deletion
Chr7	17570993	16	Deletion
Chr7	17572676	2	Deletion
Chr7	17573658	1	Deletion
Chr7	17574646	1	Insertion
Chr7	17576617	1	Deletion
Chr7	17579508	1	Deletion
Chr7	17580828	1	Deletion
Chr7	17581366	3	Deletion
Chr7	17581429	1	Deletion
Chr7	17581433	8	Deletion
Chr7	17581443	8	Deletion
Chr7	17581457	6	Deletion
Chr7	17581477	3	Deletion
Chr7	17581486	2	Deletion
Chr7	17581489	2	Deletion
Chr7	17581492	1	Deletion
Chr7	17581497	1	Deletion
Chr7	17581500	1	Deletion
Chr7	17581506	5	Deletion
Chr7	17581514	8	Deletion
Chr7	17582177	1	Deletion
Chr7	17582626	2	Deletion
Chr7	17583563	2	Deletion
Chr7	17583838	24	Deletion
Chr7	17584713	2	Deletion
Chr7	17589409	1	Insertion
Chr7	17589424	2	Deletion
Chr7	17589677	1	Deletion
Chr7	17590671	1	Deletion
Chr7	17591633	2	Deletion
Chr7	17592610	2	Deletion
Chr7	17595672	2	Insertion
Chr7	17595865	3	Deletion
Chr7	17597081	2	Insertion
Chr7	17597818	2	Deletion
Chr7	17597852	2	Insertion
Chr7	17597893	1	Insertion
Chr7	17597960	1	Deletion
Chr7	17598422	1	Deletion
Chr7	17598803	5	Deletion
Chr7	17598810	1	Deletion
Chr7	17599177	1	Insertion
Chr7	17599207	2	Deletion
Chr7	17599612	3	Insertion
Chr7	17600253	13	Insertion
Chr7	17600490	2	Insertion
Chr7	17600492	1	Insertion
Chr7	17600493	2	Insertion
Chr7	17600494	1	Insertion
Chr7	17600511	1	Insertion
Chr7	17600516	1	Insertion
Chr7	17600525	1	Insertion
Chr7	17600528	1	Insertion
Chr7	17600533	3	Insertion
Chr7	17600655	70	Insertion
Chr7	17600656	3	Insertion
Chr7	17601858	1	Deletion
Chr7	17601881	1	Deletion
Chr7	17602194	1	Deletion
Chr7	17602925	34	Insertion
Chr7	17603120	3	Deletion
Chr7	17604344	1	Deletion
Chr7	17605551	3	Deletion
Chr7	17605837	2	Deletion
Chr7	17607376	2	Deletion
Chr7	17607522	1	Insertion
Chr7	17607883	8	Insertion
Chr7	17608339	2	Insertion
Chr7	17609540	1	Insertion
Chr7	17612009	13	Deletion
Chr7	17612024	1	Deletion
Chr7	17612156	1	Deletion
Chr7	17612334	2	Insertion
Chr7	17612335	1	Insertion
Chr7	17612551	33	Deletion
Chr7	17613392	2	Deletion
Chr7	17613397	17	Deletion
Chr7	17613417	2	Deletion
Chr7	17615610	2	Deletion
Chr7	17616231	2	Insertion
Chr7	17617363	1	Insertion
Chr7	17617507	1	Insertion
Chr7	17617780	25	Deletion
Chr7	17617889	5	Insertion
Chr7	17617918	1	Insertion
Chr7	17618066	15	Insertion
Chr7	17618273	1	Insertion
Chr7	17621172	9	Insertion
Chr7	17621506	9	Deletion
Chr7	17621558	1	Deletion
Chr7	17621632	1	Deletion
Chr7	17621829	1	Deletion
Chr7	17623566	2	Insertion
Chr7	17623605	10	Insertion
Chr7	17623612	1	Insertion
Chr7	17623688	4	Deletion
Chr7	17623748	2	Insertion
Chr7	17623975	1	Insertion
Chr7	17624000	1	Deletion
Chr7	17624440	1	Deletion
Chr7	17624537	1	Deletion
Chr7	17624539	1	Deletion
Chr7	17624541	1	Deletion
Chr7	17624543	1	Deletion
Chr7	17624545	1	Deletion
Chr7	17624564	2	Insertion
Chr7	17624635	1	Insertion
Chr7	17625212	1	Deletion
Chr7	17625845	2	Insertion
Chr7	17627323	1	Insertion
Chr7	17628471	42	Deletion
Chr7	17630564	1	Insertion
Chr7	17630604	2	Insertion
Chr7	17630780	2	Deletion
Chr7	17632091	4	Deletion
Chr7	17633101	2	Deletion
Chr7	17635312	2	Insertion
Chr7	17638955	1	Deletion
Chr7	17639599	8	Insertion
Chr7	17640719	4	Insertion
Chr7	17640769	1	Deletion
Chr7	17641873	4	Insertion
Chr7	17654475	1	Insertion
Chr7	17654476	1	Insertion
Chr7	17654479	9	Insertion
Chr7	17654480	1	Insertion
Chr7	17654481	1	Insertion
Chr7	17654483	1	Insertion
Chr7	17654486	2	Insertion
Chr7	17654493	2	Insertion
Chr7	17654502	3	Insertion
Chr7	17654504	1	Insertion
Chr7	17654514	1	Insertion
Chr7	17654525	2	Insertion
Chr7	17654527	3	Insertion
Chr7	17654528	2	Insertion
Chr7	17654544	2	Insertion
Chr7	17664856	1	Deletion
Chr7	17689792	1	Insertion
Chr7	17694046	4	Insertion
Chr7	17694300	8	Insertion
Chr7	17694302	2	Insertion
Chr7	17694311	4	Insertion
Chr7	17694313	2	Insertion
Chr7	17694314	1	Insertion
Chr7	17694315	1	Insertion
Chr7	17694316	1	Insertion
Chr7	17694321	1	Insertion
Chr7	17694328	2	Insertion
Chr7	17694329	1	Insertion
Chr7	17694337	3	Insertion
Chr7	17694347	2	Insertion
Chr7	17694348	2	Insertion
Chr7	17694356	2	Insertion
Chr7	17694357	1	Insertion
Chr7	17694358	1	Insertion
Chr7	17694361	1	Insertion
Chr7	17694538	2	Deletion
Chr7	17694541	4	Deletion
Chr7	17694548	2	Deletion
Chr7	17696322	2	Insertion
Chr7	17700382	1	Insertion
Chr7	17700599	3	Insertion
Chr7	17700603	4	Insertion
Chr7	17710436	1	Deletion
Chr7	17711057	2	Deletion
Chr7	17711385	1	Insertion
Chr7	17711658	1	Insertion
Chr7	17729492	1	Insertion
Chr7	17731838	2	Insertion
Chr7	17731885	2	Deletion
Chr7	17739389	22	Insertion
Chr7	17741320	1	Insertion
Chr7	17744571	1	Deletion
Chr7	17746281	2	Deletion
Chr7	17746973	1	Deletion
Chr7	17748629	1	Deletion
Chr7	17775218	2	Insertion
Chr7	17775243	2	Deletion
Chr7	17775539	1	Insertion
Chr7	17782057	2	Deletion
Chr7	17782987	1	Deletion
Chr7	17785359	2	Insertion
Chr7	17796672	1	Deletion
Chr7	17798537	1	Deletion
Chr7	17798645	1	Insertion
Chr7	17803687	1	Insertion
Chr7	17805239	1	Insertion
Chr7	17845211	1	Deletion
Chr7	17852316	1	Deletion
Chr7	17862310	1	Insertion
Chr7	17954335	1	Insertion
Chr7	17954751	1	Deletion
Chr7	17955412	1	Deletion
Chr7	17955598	15	Deletion
Chr7	17955992	1	Deletion
Chr7	17956450	1	Insertion
Chr7	17956888	1	Deletion
Chr7	17957795	3	Deletion
Chr7	17957880	1	Insertion
Chr7	17958289	11	Insertion
Chr7	17958663	11	Deletion
Chr7	17958897	43	Deletion
Chr7	17958943	4	Deletion
Chr7	17961087	37	Insertion
Chr7	17961088	2	Insertion
Chr7	17961187	1	Deletion
Chr7	17961345	2	Deletion
Chr7	17961732	6	Deletion
Chr7	17961903	1	Deletion
Chr7	17961998	1	Deletion
Chr7	17962063	1	Insertion
Chr7	17962728	75	Deletion
Chr7	17963659	1	Insertion
Chr7	17963764	1	Deletion
Chr7	17963852	34	Insertion
Chr7	17963854	3	Insertion
Chr7	17964353	1	Deletion
Chr7	17964432	2	Insertion
Chr7	17964462	1	Insertion
Chr7	17964836	1	Deletion
Chr7	17965229	1	Insertion
Chr7	17965272	1	Deletion
Chr7	17965288	4	Deletion
Chr7	17965335	1	Deletion
Chr7	17965975	2	Insertion
Chr7	17966610	2	Insertion
Chr7	17966735	1	Deletion
Chr7	17966748	1	Deletion
Chr7	17966910	1	Deletion
Chr7	17966927	1	Insertion
Chr7	17979002	4	Deletion
Chr7	17980218	3	Insertion
Chr7	17980380	1	Deletion
Chr7	17980878	1	Deletion
Chr7	17981039	1	Deletion
Chr7	17981050	2	Insertion
Chr7	17981098	4	Insertion
Chr7	17981621	4	Deletion
Chr7	17982114	1	Insertion
Chr7	17982396	2	Deletion
Chr7	17982400	3	Deletion
Chr7	17982539	1	Insertion
Chr7	17983406	2	Deletion
Chr7	17983740	10	Insertion
Chr7	17983899	1	Insertion
Chr7	17984012	6	Deletion
Chr7	17984654	7	Deletion
Chr7	17985217	3	Deletion
Chr7	17986892	2	Insertion
Chr7	17987979	4	Deletion
Chr7	17988658	7	Insertion
Chr7	17988762	1	Deletion
Chr7	17989430	1	Insertion
Chr7	17990527	10	Deletion
Chr7	17990717	3	Insertion
Chr7	17992322	4	Insertion
Chr7	17992664	2	Deletion
Chr7	17993091	1	Insertion
Chr7	17994737	13	Insertion
Chr7	17995011	1	Deletion
Chr7	17995025	4	Deletion
Chr7	17995031	1	Deletion
Chr7	17995033	1	Deletion
Chr7	17995036	1	Deletion
Chr7	17995043	1	Deletion
Chr7	17995049	3	Deletion
Chr7	17995063	1	Deletion
Chr7	17995334	1	Deletion
Chr7	17995399	1	Insertion
Chr7	17995644	1	Deletion
Chr7	17995954	1	Insertion
Chr7	17996245	1	Deletion
Chr7	17996262	6	Insertion
Chr7	17996802	17	Insertion
Chr7	17997363	3	Deletion
Chr7	17997422	8	Deletion
Chr7	17997536	7	Deletion
Chr7	17998607	1	Deletion
Chr7	17998923	11	Insertion
Chr7	17999320	1	Insertion
Chr7	18000396	1	Insertion
Chr7	18000571	5	Insertion
Chr7	18001489	1	Deletion
Chr7	18001805	1	Insertion
Chr7	18001937	2	Insertion
Chr7	18003746	1	Insertion
Chr7	18003887	1	Deletion
Chr7	18004031	2	Insertion
Chr7	18004211	2	Deletion
Chr7	18004226	1	Insertion
Chr7	18004241	1	Deletion
Chr7	18005785	6	Deletion
Chr7	18005963	4	Insertion
Chr7	18006072	5	Deletion
Chr7	18006835	2	Deletion
Chr7	18007576	1	Deletion
Chr7	18008357	1	Deletion
Chr7	18011530	13	Insertion
Chr7	18011580	1	Deletion
Chr7	18011859	3	Insertion
Chr7	18011888	3	Deletion
Chr7	18012137	1	Deletion
Chr7	18012795	3	Deletion
Chr7	18012860	33	Insertion
Chr7	18093323	2	Insertion
Chr7	18095843	1	Insertion
Chr7	18096516	1	Deletion
Chr7	18098276	1	Insertion
Chr7	18099458	1	Insertion
Chr7	18099527	1	Insertion
Chr7	18100470	2	Insertion
Chr7	18101342	1	Deletion
Chr7	18101864	2	Insertion
Chr7	18107626	20	Insertion
Chr7	18110708	1	Insertion
Chr7	18110872	11	Deletion
Chr7	18113662	5	Insertion
Chr7	18113710	1	Insertion
Chr7	18113793	2	Insertion
Chr7	18114264	1	Deletion
Chr7	18115035	10	Deletion
Chr7	18115137	1	Insertion
Chr7	18115289	2	Insertion
Chr7	18115871	1	Insertion
Chr7	18115912	3	Deletion
Chr7	18115919	1	Insertion
Chr7	18115922	1	Insertion
Chr7	18115928	1	Insertion
Chr7	18115931	1	Insertion
Chr7	18121977	1	Deletion
Chr7	18126256	1	Deletion
Chr7	18126697	8	Insertion
Chr7	18127789	3	Insertion
Chr7	18127867	1	Insertion
Chr7	18127869	1	Insertion
Chr7	18127878	54	Insertion
Chr7	18127953	2	Insertion
Chr7	18128241	5	Insertion
Chr7	18130694	1	Deletion
Chr7	18130706	6	Insertion
Chr7	18130751	10	Deletion
Chr7	18130967	19	Deletion
Chr7	18131151	1	Deletion
Chr7	18132892	1	Insertion
Chr7	18133477	1	Deletion
Chr7	18134494	1	Insertion
Chr7	18135982	2	Deletion
Chr7	18136518	1	Deletion
Chr7	18136965	1	Insertion
Chr7	18136995	1	Deletion
Chr7	18137719	2	Deletion
Chr7	18137921	1	Deletion
Chr7	18137993	1	Insertion
Chr7	18138361	8	Insertion
Chr7	18139233	1	Deletion
Chr7	18142959	17	Insertion
Chr7	18143349	1	Deletion
Chr7	18144205	9	Deletion
Chr7	18144281	1	Deletion
Chr7	18145346	11	Deletion
Chr7	18148126	2	Deletion
Chr7	18148139	3	Deletion
Chr7	18148759	1	Insertion
Chr7	18148773	2	Insertion
Chr7	18148938	2	Deletion
Chr7	18148956	1	Deletion
Chr7	18149159	14	Deletion
Chr7	18149175	8	Deletion
Chr7	18150806	1	Insertion
Chr7	18151627	2	Deletion
Chr7	18151659	1	Deletion
Chr7	18151860	9	Deletion
Chr7	18151910	21	Insertion
Chr7	18152121	1	Insertion
Chr7	18186047	1	Insertion
Chr7	18186645	1	Insertion
Chr7	18186943	2	Deletion
Chr7	18187193	2	Deletion
Chr7	18187273	1	Insertion
Chr7	18187434	1	Insertion
Chr7	18187567	1	Insertion
Chr7	18187603	1	Deletion
Chr7	18188345	3	Deletion
Chr7	18189263	1	Deletion
Chr7	18189410	1	Insertion
Chr7	18192054	1	Insertion
Chr7	18193770	1	Insertion
Chr7	18193890	1	Insertion
Chr7	18193953	2	Insertion
Chr7	18194415	1	Insertion
Chr7	18195058	9	Insertion
Chr7	18195111	30	Deletion
Chr7	18195302	12	Insertion
Chr7	18195927	9	Deletion
Chr7	18196561	1	Deletion
Chr7	18196741	1	Insertion
Chr7	18196749	3	Deletion
Chr7	18196755	1	Deletion
Chr7	18196839	2	Insertion
Chr7	18196853	1	Deletion
Chr7	18196898	1	Deletion
Chr7	18196920	1	Insertion
Chr7	18196993	6	Insertion
Chr7	18197098	1	Deletion
Chr7	18197101	3	Deletion
Chr7	18197234	4	Insertion
Chr7	18197928	2	Deletion
Chr7	18199072	3	Deletion
Chr7	18199461	1	Insertion
Chr7	18200090	1	Deletion
Chr7	18204690	16	Insertion
Chr7	18204713	3	Deletion
Chr7	18204725	2	Deletion
Chr7	18204736	2	Deletion
Chr7	18204739	2	Deletion
Chr7	18205216	1	Insertion
Chr7	18205259	1	Insertion
Chr7	18205282	17	Insertion
Chr7	18205382	1	Insertion
Chr7	18205539	41	Deletion
Chr7	18206098	18	Deletion
Chr7	18206129	1	Deletion
Chr7	18206263	16	Insertion
Chr7	18206401	1	Deletion
Chr7	18206885	1	Insertion
Chr7	18207341	1	Deletion
Chr7	18207884	1	Deletion
Chr7	18208240	1	Deletion
Chr7	18208326	2	Insertion
Chr7	18208539	8	Deletion
Chr7	18208622	1	Deletion
Chr7	18208660	2	Insertion
Chr7	18208694	1	Deletion
Chr7	18210521	4	Deletion
Chr7	18210623	1	Insertion
Chr7	18210684	10	Insertion
Chr7	18211280	3	Deletion
Chr7	18211285	2	Deletion
Chr7	18211289	6	Deletion
Chr7	18211299	34	Deletion
Chr7	18211338	23	Deletion
Chr7	18211362	8	Deletion
Chr7	18214133	8	Deletion
Chr7	18214511	2	Deletion
Chr7	18214655	1	Insertion
Chr7	18217189	2	Insertion
Chr7	18217711	1	Deletion
Chr7	18218039	1	Deletion
Chr7	18218072	3	Deletion
Chr7	18218338	1	Insertion
Chr7	18218796	2	Insertion
Chr7	18219705	11	Insertion
Chr7	18221893	13	Deletion
Chr7	18222303	1	Deletion
Chr7	18228534	27	Deletion
Chr7	18228815	1	Deletion
Chr7	18230719	2	Insertion
Chr7	18230963	2	Insertion
Chr7	18232481	10	Insertion
Chr7	18232574	1	Deletion
Chr7	18233677	1	Deletion
Chr7	18234018	2	Deletion
Chr7	18234513	2	Deletion
Chr7	18234745	5	Deletion
Chr7	18235062	1	Deletion
Chr7	18235884	1	Deletion
Chr7	18235998	1	Deletion
Chr7	18236147	1	Deletion
Chr7	18236245	10	Deletion
Chr7	18236618	2	Deletion
Chr7	18237305	2	Deletion
Chr7	18237383	1	Deletion
Chr7	18238415	4	Insertion
Chr7	18238417	1	Insertion
Chr7	18238473	2	Deletion
Chr7	18238655	12	Deletion
Chr7	18238669	1	Deletion
Chr7	18238672	1	Deletion
Chr7	18238728	6	Deletion
Chr7	18238741	1	Deletion
Chr7	18238886	10	Deletion
Chr7	18239130	1	Deletion
Chr7	18239184	7	Deletion
Chr7	18239204	10	Deletion
Chr7	18239265	2	Deletion
Chr7	18239268	1	Deletion
Chr7	18239323	7	Insertion
Chr7	18239372	1	Deletion
Chr7	18239459	1	Insertion
Chr7	18239654	8	Insertion
Chr7	18239657	5	Insertion
Chr7	18239730	2	Insertion
Chr7	18240029	1	Deletion
Chr7	18240478	1	Insertion
Chr7	18241338	3	Deletion
Chr7	18241946	1	Insertion
Chr7	18241954	1	Deletion
Chr7	18242872	1	Deletion
Chr7	18242995	1	Insertion
Chr7	18243015	2	Deletion
Chr7	18243042	8	Deletion
Chr7	18243051	8	Deletion
Chr7	18243060	2	Deletion
Chr7	18243063	1	Deletion
Chr7	18243118	1	Insertion
Chr7	18243208	1	Insertion
Chr7	18243265	1	Insertion
Chr7	18243283	3	Insertion
Chr7	18243284	1	Insertion
Chr7	18243306	1	Insertion
Chr7	18243427	3	Insertion
Chr7	18243431	2	Insertion
Chr7	18243433	2	Insertion
Chr7	18243435	1	Insertion
Chr7	18243438	2	Insertion
Chr7	18243510	1	Insertion
Chr7	18243531	3	Insertion
Chr7	18243534	4	Insertion
Chr7	18243539	5	Insertion
Chr7	18243542	2	Insertion
Chr7	18243567	3	Insertion
Chr7	18243596	1	Insertion
Chr7	18243610	5	Deletion
Chr7	18251853	2	Insertion
Chr7	18251877	1	Deletion
Chr7	18251894	4	Insertion
Chr7	18251913	2	Deletion
Chr7	18251923	2	Deletion
Chr7	18251927	2	Deletion
Chr7	18251936	2	Deletion
Chr7	18251939	1	Deletion
Chr7	18251942	1	Deletion
Chr7	18252394	1	Deletion
Chr7	18252397	1	Insertion
Chr7	18252403	3	Insertion
Chr7	18252453	3	Insertion
Chr7	18273349	2	Deletion
Chr7	18273354	6	Deletion
Chr7	18273361	2	Deletion
Chr7	18273364	9	Deletion
Chr7	18273392	1	Deletion
Chr7	18273404	1	Deletion
Chr7	18273406	2	Deletion
Chr7	18273410	1	Deletion
Chr7	18273413	1	Insertion
Chr7	18273434	2	Deletion
Chr7	18273459	1	Deletion
Chr7	18273461	2	Deletion
Chr7	18273559	3	Insertion
Chr7	18273560	1	Insertion
Chr7	18273561	1	Insertion
Chr7	18273562	5	Insertion
Chr7	18273762	18	Deletion
Chr7	18276720	5	Deletion
Chr7	18276727	2	Deletion
Chr7	18277877	1	Insertion
Chr7	18279792	12	Insertion
Chr7	18279806	1	Insertion
Chr7	18280354	1	Deletion
Chr7	18280446	12	Insertion
Chr7	18280448	7	Insertion
Chr7	18280450	25	Insertion
Chr7	18280451	1	Insertion
Chr7	18280629	1	Deletion
Chr7	18280795	1	Insertion
Chr7	18281130	1	Insertion
Chr7	18281238	1	Insertion
Chr7	18281749	1	Insertion
Chr7	18281760	1	Deletion
Chr7	18281763	1	Deletion
Chr7	18282062	2	Deletion
Chr7	18282107	1	Insertion
Chr7	18282256	1	Insertion
Chr7	18282346	4	Insertion
Chr7	18282427	1	Insertion
Chr7	18283021	7	Insertion
Chr7	18289106	14	Insertion
Chr7	18289171	2	Insertion
Chr7	18289222	4	Deletion
Chr7	18289242	4	Deletion
Chr7	18289292	1	Insertion
Chr7	18289342	1	Insertion
Chr7	18289379	3	Insertion
Chr7	18289575	5	Insertion
Chr7	18290570	1	Deletion
Chr7	18291499	1	Insertion
Chr7	18291559	1	Deletion
Chr7	18291690	4	Deletion
Chr7	18292007	1	Deletion
Chr7	18292009	2	Deletion
Chr7	18292518	1	Deletion
Chr7	18292788	1	Deletion
Chr7	18292960	25	Insertion
Chr7	18292966	13	Insertion
Chr7	18292968	6	Insertion
Chr7	18294685	1	Insertion
Chr7	18295125	1	Deletion
Chr7	18295242	1	Insertion
Chr7	18296300	2	Deletion
Chr7	18296369	2	Deletion
Chr7	18297525	1	Insertion
Chr7	18298223	1	Deletion
Chr7	18298769	1	Deletion
Chr7	18300936	3	Deletion
Chr7	18301005	7	Deletion
Chr7	18301278	1	Deletion
Chr7	18301329	34	Insertion
Chr7	18301639	1	Deletion
Chr7	18301647	2	Deletion
Chr7	18301938	1	Deletion
Chr7	18301995	2	Insertion
Chr7	18301996	2	Insertion
Chr7	18302003	11	Insertion
Chr7	18302004	2	Insertion
Chr7	18302009	3	Insertion
Chr7	18302013	5	Insertion
Chr7	18303186	2	Deletion
Chr7	18303339	1	Insertion
Chr7	18304908	1	Deletion
Chr7	18305123	2	Deletion
Chr7	18305730	1	Insertion
Chr7	18306399	5	Deletion
Chr7	18306710	63	Deletion
Chr7	18306780	10	Deletion
Chr7	18306794	3	Deletion
Chr7	18311139	1	Deletion
Chr7	18311225	3	Deletion
Chr7	18312234	1	Deletion
Chr7	18312353	1	Insertion
Chr7	18312827	1	Deletion
Chr7	18313148	9	Insertion
Chr7	18314104	1	Insertion
Chr7	18314363	1	Deletion
Chr7	18315824	1	Deletion
Chr7	18317046	3	Deletion
Chr7	18317111	1	Deletion
Chr7	18317703	1	Insertion
Chr7	18317869	1	Deletion
Chr7	18318149	4	Deletion
Chr7	18318755	1	Insertion
Chr7	18319023	1	Insertion
Chr7	18320808	12	Insertion
Chr7	18321611	1	Insertion
Chr7	18324540	10	Deletion
Chr7	18325240	1	Deletion
Chr7	18325459	3	Insertion
Chr7	18325460	4	Insertion
Chr7	18325462	1	Insertion
Chr7	18325466	22	Insertion
Chr7	18326670	10	Insertion
Chr7	18326672	4	Insertion
Chr7	18326675	7	Insertion
Chr7	18329133	2	Insertion
Chr7	18329406	6	Deletion
Chr7	18330636	2	Insertion
Chr7	18330898	1	Deletion
Chr7	18331035	1	Deletion
Chr7	18331608	4	Insertion
Chr7	18331921	4	Deletion
Chr7	18332184	3	Insertion
Chr7	18333106	1	Insertion
Chr7	18333255	1	Deletion
Chr7	18333319	1	Deletion
Chr7	18334422	1	Deletion
Chr7	18334473	6	Deletion
Chr7	18335394	1	Insertion
Chr7	18335635	1	Deletion
Chr7	18337468	1	Deletion
Chr7	18338948	1	Deletion
Chr7	18339861	1	Deletion
Chr7	18343115	1	Insertion
Chr7	18343456	1	Insertion
Chr7	18344775	1	Insertion
Chr7	18345244	7	Deletion
Chr7	18346058	1	Insertion
Chr7	18347329	14	Insertion
Chr7	18347363	7	Deletion
Chr7	18347791	15	Deletion
Chr7	18351161	1	Insertion
Chr7	18351201	9	Insertion
Chr7	18351631	48	Insertion
Chr7	18351748	1	Insertion
Chr7	18351858	34	Deletion
Chr7	18351893	1	Deletion
Chr7	18352109	3	Insertion
Chr7	18352295	1	Deletion
Chr7	18352328	2	Insertion
Chr7	18352365	2	Deletion
Chr7	18352600	1	Deletion
Chr7	18352752	58	Insertion
Chr7	18352814	1	Deletion
Chr7	18352840	1	Insertion
Chr7	18352935	1	Deletion
Chr7	18352997	1	Insertion
Chr7	18353038	1	Insertion
Chr7	18353086	1	Deletion
Chr7	18353222	2	Insertion
Chr7	18353255	2	Insertion
Chr7	18353600	1	Deletion
Chr7	18353659	1	Deletion
Chr7	18355044	1	Deletion
Chr7	18356405	26	Insertion
Chr7	18356862	1	Deletion
Chr7	18357129	1	Insertion
Chr7	18357242	22	Insertion
Chr7	18358166	2	Insertion
Chr7	18358353	1	Deletion
Chr7	18359522	3	Insertion
Chr7	18359538	2	Deletion
Chr7	18361184	3	Insertion
Chr7	18361343	1	Insertion
Chr7	18361511	1	Deletion
Chr7	18362913	2	Insertion
Chr7	18381706	1	Insertion
Chr7	18384373	1	Insertion
Chr7	18385029	3	Deletion
Chr7	18387437	9	Deletion
Chr7	18387448	4	Deletion
Chr7	18387739	2	Deletion
Chr7	18387799	1	Insertion
Chr7	18387908	3	Insertion
Chr7	18387972	1	Insertion
Chr7	18388550	1	Insertion
Chr7	18388692	4	Deletion
Chr7	18389007	4	Deletion
Chr7	18389060	1	Deletion
Chr7	18389282	8	Insertion
Chr7	18389748	1	Deletion
Chr7	18390058	6	Insertion
Chr7	18390108	3	Insertion
Chr7	18391120	1	Insertion
Chr7	18391219	1	Deletion
Chr7	18391359	1	Insertion
Chr7	18393736	1	Deletion
Chr7	18394197	1	Insertion
Chr7	18395603	1	Deletion
Chr7	18395607	2	Deletion
Chr7	18395615	2	Deletion
Chr7	18395619	1	Deletion
Chr7	18395621	5	Deletion
Chr7	18395710	2	Deletion
Chr7	18395875	1	Insertion
Chr7	18396126	46	Deletion
Chr7	18396313	1	Deletion
Chr7	18396586	1	Deletion
Chr7	18397177	1	Deletion
Chr7	18397419	2	Deletion
Chr7	18397650	1	Deletion
Chr7	18397830	1	Deletion
Chr7	18398062	9	Deletion
Chr7	18398072	1	Deletion
Chr7	18398074	1	Deletion
Chr7	18398077	5	Deletion
Chr7	18398121	5	Insertion
Chr7	18398294	2	Deletion
Chr7	18399027	1	Deletion
Chr7	18399069	14	Insertion
Chr7	18399072	10	Insertion
Chr7	18399255	22	Deletion
Chr7	18399483	5	Insertion
Chr7	18399669	6	Deletion
Chr7	18399923	5	Insertion
Chr7	18403406	1	Insertion
Chr7	18403787	1	Deletion
Chr7	18403827	5	Deletion
Chr7	18403852	1	Insertion
Chr7	18404015	1	Insertion
Chr7	18404400	1	Insertion
Chr7	18404527	1	Deletion
Chr7	18404633	1	Deletion
Chr7	18405023	1	Deletion
Chr7	18405609	3	Insertion
Chr7	18405831	1	Insertion
Chr7	18406097	10	Deletion
Chr7	18410677	2	Insertion
Chr7	18410886	1	Insertion
Chr7	18411831	4	Insertion
Chr7	18411832	3	Insertion
Chr7	18412159	1	Deletion
Chr7	18412207	1	Deletion
Chr7	18412345	1	Deletion
Chr7	18414364	3	Insertion
Chr7	18415305	1	Insertion
Chr7	18415617	2	Deletion
Chr7	18415658	1	Deletion
Chr7	18417164	1	Insertion
Chr7	18417475	17	Deletion
Chr7	18417728	1	Deletion
Chr7	18420051	1	Deletion
Chr7	18420166	1	Deletion
Chr7	18420492	1	Insertion
Chr7	18420847	1	Insertion
Chr7	18420884	3	Deletion
Chr7	18421117	1	Deletion
Chr7	18421349	2	Insertion
Chr7	18421451	2	Insertion
Chr7	18421466	10	Deletion
Chr7	18421748	2	Deletion
Chr7	18421923	10	Insertion
Chr7	18422083	1	Insertion
Chr7	18423439	1	Insertion
Chr7	18423444	3	Insertion
Chr7	18424304	3	Deletion
Chr7	18424556	2	Deletion
Chr7	18428742	4	Insertion
Chr7	18429191	1	Deletion
Chr7	18429699	1	Insertion
Chr7	18430056	1	Deletion
Chr7	18430348	1	Insertion
Chr7	18432096	5	Deletion
Chr7	18432477	1	Insertion
Chr7	18432604	2	Deletion
Chr7	18433341	1	Insertion
Chr7	18433385	1	Deletion
Chr7	18433619	2	Insertion
Chr7	18433821	1	Insertion
Chr7	18433887	1	Insertion
Chr7	18433899	1	Insertion
Chr7	18434333	2	Insertion
Chr7	18434760	8	Deletion
Chr7	18434771	2	Deletion
Chr7	18434948	10	Insertion
Chr7	18437308	1	Insertion
Chr7	18437627	1	Insertion
Chr7	18440106	2	Deletion
Chr7	18441377	1	Deletion
Chr7	18442004	1	Deletion
Chr7	18442511	2	Deletion
Chr7	18444106	2	Insertion
Chr7	18444608	1	Deletion
Chr7	18445576	8	Insertion
Chr7	18446282	2	Insertion
Chr7	18446521	1	Insertion
Chr7	18446561	2	Deletion
Chr7	18447235	11	Deletion
Chr7	18449051	1	Deletion
Chr7	18449056	2	Insertion
Chr7	18450388	1	Insertion
Chr7	18452936	4	Deletion
Chr7	18453018	3	Insertion
Chr7	18453337	3	Insertion
Chr7	18453858	19	Insertion
Chr7	18454010	18	Deletion
Chr7	18454031	2	Deletion
Chr7	18454387	1	Insertion
Chr7	18454393	4	Deletion
Chr7	18454401	6	Deletion
Chr7	18454469	1	Deletion
Chr7	18454548	19	Insertion
Chr7	18454885	1	Insertion
Chr7	18455124	1	Deletion
Chr7	18457266	18	Insertion
Chr7	18457344	4	Deletion
Chr7	18457809	1	Insertion
Chr7	18458139	1	Insertion
Chr7	18458625	16	Deletion
Chr7	18461408	1	Deletion
Chr7	18462615	6	Deletion
Chr7	18462715	2	Insertion
Chr7	18462747	1	Deletion
Chr7	18463276	1	Deletion
Chr7	18463709	1	Insertion
Chr7	18465386	3	Deletion
Chr7	18465835	1	Insertion
Chr7	18466707	1	Deletion
Chr7	18466900	1	Deletion
Chr7	18466945	2	Deletion
Chr7	18466953	1	Deletion
Chr7	18467644	2	Deletion
Chr7	18468091	4	Deletion
Chr7	18468185	3	Deletion
Chr7	18470496	1	Deletion
Chr7	18472421	2	Insertion
Chr7	18474146	1	Deletion
Chr7	18476798	1	Deletion
Chr7	18477094	1	Insertion
Chr7	18477361	24	Insertion
Chr7	18477458	1	Deletion
Chr7	18477624	4	Deletion
Chr7	18478068	1	Deletion
Chr7	18478696	3	Insertion
Chr7	18479758	1	Insertion
Chr7	18480583	3	Deletion
Chr7	18485083	2	Deletion
Chr7	18485347	2	Deletion
Chr7	18485935	2	Deletion
Chr7	18486452	6	Deletion
Chr7	18488158	23	Deletion
Chr7	18489021	1	Deletion
Chr7	18489233	1	Insertion
Chr7	18489244	62	Insertion
Chr7	18489394	1	Deletion
Chr7	18489447	1	Insertion
Chr7	18490099	1	Deletion
Chr7	18490747	9	Insertion
Chr7	18494589	1	Insertion
Chr7	18495642	1	Deletion
Chr7	18495897	1	Deletion
Chr7	18496786	1	Insertion
Chr7	18496788	8	Insertion
Chr7	18496790	4	Insertion
Chr7	18496791	3	Insertion
Chr7	18496965	10	Deletion
Chr7	18498060	1	Insertion
Chr7	18499347	1	Deletion
Chr7	18499542	24	Deletion
Chr7	18500456	43	Deletion
Chr7	18504619	30	Deletion
Chr7	18504651	1	Deletion
Chr7	18504983	1	Deletion
Chr7	18504993	2	Deletion
Chr7	18505182	1	Deletion
Chr7	18505194	2	Insertion
Chr7	18505477	1	Deletion
Chr7	18510540	2	Deletion
Chr7	18511161	4	Deletion
Chr7	18516935	1	Deletion
Chr7	18517291	2	Deletion
Chr7	18517435	1	Insertion
Chr7	18519366	1	Deletion
Chr7	18519387	1	Deletion
Chr7	18519964	1	Deletion
Chr7	18520090	2	Deletion
Chr7	18522749	1	Deletion
Chr7	18522818	1	Deletion
Chr7	18524130	1	Deletion
Chr7	18526789	1	Insertion
Chr7	18531854	1	Deletion
Chr7	18531899	2	Deletion
Chr7	18533193	3	Deletion
Chr7	18534628	2	Insertion
Chr7	18534685	1	Deletion
Chr7	18535888	8	Insertion
Chr7	18535889	1	Insertion
Chr7	18535892	8	Insertion
Chr7	18535894	5	Insertion
Chr7	18535896	5	Insertion
Chr7	18535897	1	Insertion
Chr7	18535908	2	Insertion
Chr7	18535910	2	Insertion
Chr7	18537081	1	Insertion
Chr7	18538893	3	Insertion
Chr7	18540450	1	Insertion
Chr7	18540628	1	Deletion
Chr7	18541223	9	Deletion
Chr7	18541235	1	Deletion
Chr7	18541480	1	Insertion
Chr7	18542482	6	Insertion
Chr7	18542885	1	Insertion
Chr7	18543196	1	Deletion
Chr7	18543262	1	Insertion
Chr7	18543302	1	Deletion
Chr7	18543531	1	Deletion
Chr7	18545720	1	Deletion
Chr7	18546359	1	Insertion
Chr7	18546676	33	Insertion
Chr7	18547077	2	Insertion
Chr7	18547463	3	Deletion
Chr7	18548634	1	Deletion
Chr7	18549111	1	Insertion
Chr7	18549302	1	Deletion
Chr7	18549504	6	Insertion
Chr7	18549508	5	Insertion
Chr7	18549994	8	Insertion
Chr7	18550223	2	Deletion
Chr7	18550732	4	Insertion
Chr7	18551180	1	Insertion
Chr7	18552026	1	Insertion
Chr7	18552097	1	Deletion
Chr7	18552599	1	Insertion
Chr7	18553183	1	Insertion
Chr7	18553412	2	Deletion
Chr7	18553681	1	Insertion
Chr7	18555227	1	Deletion
Chr7	18556327	1	Insertion
Chr7	18556979	2	Insertion
Chr7	18557055	2	Deletion
Chr7	18557561	6	Insertion
Chr7	18559950	1	Deletion
Chr7	18560713	2	Deletion
Chr7	18561004	5	Deletion
Chr7	18561165	1	Deletion
Chr7	18561310	2	Deletion
Chr7	18564796	1	Deletion
Chr7	18564818	1	Insertion
Chr7	18566871	1	Insertion
Chr7	18567972	2	Deletion
Chr7	18569307	3	Deletion
Chr7	18572768	1	Deletion
Chr7	18572816	3	Insertion
Chr7	18573121	1	Deletion
Chr7	18573232	1	Deletion
Chr7	18574556	1	Insertion
Chr7	18574557	1	Insertion
Chr7	18574558	1	Insertion
Chr7	18574656	32	Deletion
Chr7	18574718	2	Deletion
Chr7	18574722	1	Deletion
Chr7	18574724	1	Deletion
Chr7	18575145	1	Insertion
Chr7	18576677	2	Deletion
Chr7	18577321	1	Deletion
Chr7	18577339	2	Deletion
Chr7	18577545	1	Deletion
Chr7	18577551	1	Deletion
Chr7	18577728	1	Deletion
Chr7	18578580	2	Deletion
Chr7	18578833	5	Insertion
Chr7	18578834	1	Insertion
Chr7	18579112	2	Insertion
Chr7	18579361	1	Deletion
Chr7	18579443	1	Insertion
Chr7	18580137	18	Deletion
Chr7	18580774	2	Deletion
Chr7	18580828	3	Insertion
Chr7	18580832	2	Insertion
Chr7	18581801	1	Deletion
Chr7	18582275	1	Insertion
Chr7	18582815	1	Deletion
Chr7	18583341	2	Deletion
Chr7	18583346	1	Deletion
Chr7	18583484	2	Insertion
Chr7	18583970	19	Deletion
Chr7	18587416	1	Insertion
Chr7	18590671	16	Insertion
Chr7	18591174	17	Deletion
Chr7	18591264	1	Deletion
Chr7	18591540	3	Insertion
Chr7	18591543	5	Insertion
Chr7	18591545	2	Insertion
Chr7	18591836	1	Insertion
Chr7	18592261	9	Insertion
Chr7	18592858	1	Insertion
Chr7	18593926	1	Deletion
Chr7	18594036	1	Deletion
Chr7	18594129	13	Insertion
Chr7	18595314	13	Insertion
Chr7	18596761	6	Insertion
Chr7	18597443	1	Deletion
Chr7	18597853	1	Insertion
Chr7	18597882	6	Insertion
Chr7	18597884	4	Insertion
Chr7	18598327	1	Insertion
Chr7	18599134	1	Deletion
Chr7	18600776	1	Deletion
Chr7	18602161	1	Insertion
Chr7	18605659	2	Deletion
Chr7	18605951	9	Insertion
Chr7	18606140	1	Deletion
Chr7	18606275	16	Deletion
Chr7	18606457	2	Deletion
Chr7	18606537	4	Deletion
Chr7	18606984	2	Deletion
Chr7	18607386	1	Insertion
Chr7	18607534	1	Deletion
Chr7	18607537	1	Deletion
Chr7	18607541	16	Deletion
Chr7	18611020	1	Insertion
Chr7	18611512	10	Deletion
Chr7	18611908	2	Deletion
Chr7	18614501	5	Deletion
Chr7	18615283	11	Deletion
Chr7	18616161	1	Deletion
Chr7	18616163	3	Deletion
Chr7	18616167	1	Deletion
Chr7	18616525	1	Deletion
Chr7	18617154	1	Deletion
Chr7	18617231	1	Insertion
Chr7	18617450	1	Insertion
Chr7	18617464	2	Insertion
Chr7	18617566	4	Insertion
Chr7	18618296	4	Deletion
Chr7	18618354	1	Deletion
Chr7	18618514	4	Insertion
Chr7	18618783	1	Insertion
Chr7	18619736	1	Deletion
Chr7	18620140	1	Insertion
Chr7	18622335	6	Deletion
Chr7	18623398	1	Deletion
Chr7	18623523	1	Deletion
Chr7	18624514	2	Deletion
Chr7	18625064	8	Insertion
Chr7	18625085	2	Deletion
Chr7	18625091	2	Deletion
Chr7	18625221	1	Deletion
Chr7	18625631	11	Insertion
Chr7	18625632	1	Insertion
Chr7	18625634	1	Insertion
Chr7	18625636	1	Insertion
Chr7	18625641	3	Insertion
Chr7	18625785	1	Insertion
Chr7	18625824	1	Insertion
Chr7	18625889	8	Deletion
Chr7	18626198	1	Deletion
Chr7	18627066	2	Deletion
Chr7	18628339	1	Deletion
Chr7	18628382	4	Deletion
Chr7	18628829	1	Deletion
Chr7	18629280	1	Insertion
Chr7	18629709	1	Deletion
Chr7	18629758	2	Insertion
Chr7	18629814	2	Insertion
Chr7	18629944	4	Deletion
Chr7	18630158	1	Insertion
Chr7	18630540	1	Deletion
Chr7	18636094	6	Insertion
Chr7	18639752	34	Deletion
Chr7	18644509	3	Deletion
Chr7	18644875	13	Deletion
Chr7	18645389	1	Insertion
Chr7	18645426	20	Deletion
Chr7	18647465	4	Insertion
Chr7	18647602	1	Deletion
Chr7	18648542	1	Insertion
Chr7	18648641	1	Deletion
Chr7	18648760	1	Insertion
Chr7	18648915	1	Deletion
Chr7	18651082	3	Insertion
Chr7	18651613	1	Deletion
Chr7	18652144	1	Insertion
Chr7	18652199	1	Deletion
Chr7	18652232	3	Deletion
Chr7	18652629	4	Deletion
Chr7	18655731	2	Insertion
Chr7	18656460	2	Insertion
Chr7	18656616	1	Deletion
Chr7	18657654	7	Insertion
Chr7	18657765	1	Deletion
Chr7	18670941	1	Insertion
Chr7	18672276	3	Insertion
Chr7	18672358	2	Deletion
Chr7	18672421	30	Insertion
Chr7	18672480	4	Insertion
Chr7	18673749	1	Deletion
Chr7	18673782	2	Insertion
Chr7	18673802	2	Deletion
Chr7	18673813	1	Deletion
Chr7	18673947	8	Deletion
Chr7	18673958	3	Deletion
Chr7	18673962	2	Deletion
Chr7	18674132	4	Deletion
Chr7	18674176	2	Insertion
Chr7	18674184	1	Insertion
Chr7	18674198	1	Deletion
Chr7	18674207	8	Insertion
Chr7	18674231	2	Deletion
Chr7	18674259	8	Insertion
Chr7	18674424	3	Deletion
Chr7	18674767	1	Insertion
Chr7	18674882	1	Deletion
Chr7	18674998	1	Insertion
Chr7	18675074	4	Insertion
Chr7	18675430	3	Insertion
Chr7	18675436	4	Insertion
Chr7	18675438	1	Insertion
Chr7	18675448	6	Insertion
Chr7	18675449	3	Insertion
Chr7	18675451	3	Insertion
Chr7	18675454	4	Insertion
Chr7	18675457	1	Insertion
Chr7	18675460	8	Insertion
Chr7	18675461	1	Insertion
Chr7	18675462	2	Insertion
Chr7	18675594	8	Deletion
Chr7	18675606	18	Deletion
Chr7	18676523	1	Deletion
Chr7	18677307	1	Deletion
Chr7	18677565	6	Insertion
Chr7	18677567	7	Insertion
Chr7	18677568	1	Insertion
Chr7	18677574	4	Insertion
Chr7	18677576	5	Insertion
Chr7	18677577	1	Insertion
Chr7	18677578	4	Insertion
Chr7	18677579	7	Insertion
Chr7	18677845	1	Insertion
Chr7	18680203	15	Deletion
Chr7	18680705	1	Deletion
Chr7	18681008	1	Deletion
Chr7	18681418	3	Deletion
Chr7	18681458	9	Deletion
Chr7	18685537	1	Deletion
Chr7	18686528	1	Deletion
Chr7	18690734	12	Insertion
Chr7	18690999	1	Insertion
Chr7	18691023	8	Deletion
Chr7	18691247	1	Insertion
Chr7	18691897	1	Insertion
Chr7	18692326	3	Insertion
Chr7	18697287	2	Deletion
Chr7	18698706	2	Deletion
Chr7	18698719	1	Deletion
Chr7	18699647	1	Insertion
Chr7	18699688	1	Deletion
Chr7	18699995	1	Deletion
Chr7	18700787	1	Deletion
Chr7	18700790	2	Deletion
Chr7	18700920	15	Insertion
Chr7	18700921	2	Insertion
Chr7	18701124	2	Insertion
Chr7	18701223	3	Insertion
Chr7	18701518	1	Insertion
Chr7	18703984	2	Deletion
Chr7	18711745	6	Insertion
Chr7	18711781	1	Deletion
Chr7	18711939	12	Deletion
Chr7	18713346	2	Deletion
Chr7	18713447	1	Insertion
Chr7	18713520	4	Insertion
Chr7	18713888	2	Insertion
Chr7	18713889	2	Insertion
Chr7	18714494	22	Insertion
Chr7	18714608	28	Deletion
Chr7	18714744	9	Deletion
Chr7	18715123	2	Insertion
Chr7	18715364	4	Deletion
Chr7	18715508	2	Insertion
Chr7	18715678	3	Insertion
Chr7	18716021	5	Deletion
Chr7	18716150	1	Insertion
Chr7	18716153	1	Deletion
Chr7	18716218	2	Insertion
Chr7	18716431	1	Deletion
Chr7	18716529	8	Insertion
Chr7	18716760	5	Insertion
Chr7	18716761	8	Insertion
Chr7	18716774	1	Deletion
Chr7	18716851	1	Insertion
Chr7	18717009	19	Deletion
Chr7	18717043	2	Deletion
Chr7	18717047	1	Deletion
Chr7	18717050	3	Deletion
Chr7	18717196	1	Deletion
Chr7	18717199	1	Deletion
Chr7	18717872	3	Deletion
Chr7	18718052	1	Deletion
Chr7	18718245	2	Deletion
Chr7	18718260	1	Deletion
Chr7	18718323	1	Deletion
Chr7	18718364	1	Insertion
Chr7	18719086	9	Insertion
Chr7	18719234	1	Deletion
Chr7	18719294	2	Deletion
Chr7	18719857	4	Deletion
Chr7	18719953	1	Deletion
Chr7	18719965	1	Deletion
Chr7	18720046	1	Insertion
Chr7	18720084	1	Insertion
Chr7	18720407	9	Insertion
Chr7	18720438	2	Deletion
Chr7	18720520	6	Insertion
Chr7	18720521	2	Insertion
Chr7	18720572	3	Insertion
Chr7	18720706	4	Insertion
Chr7	18720795	2	Deletion
Chr7	18720892	4	Insertion
Chr7	18720956	1	Insertion
Chr7	18721026	5	Insertion
Chr7	18721029	16	Insertion
Chr7	18721243	1	Deletion
Chr7	18721257	8	Deletion
Chr7	18721393	3	Insertion
Chr7	18721416	2	Insertion
Chr7	18721613	3	Deletion
Chr7	18721640	4	Deletion
Chr7	18721854	1	Insertion
Chr7	18721980	9	Deletion
Chr7	18722078	19	Insertion
Chr7	18722081	2	Insertion
Chr7	18722083	5	Insertion
Chr7	18722085	1	Insertion
Chr7	18722087	20	Insertion
Chr7	18722091	1	Insertion
Chr7	18722095	20	Insertion
Chr7	18722097	6	Insertion
Chr7	18722099	1	Insertion
Chr7	18722938	1	Insertion
Chr7	18723514	1	Insertion
Chr7	18724466	1	Deletion
Chr7	18724534	6	Insertion
Chr7	18724672	30	Deletion
Chr7	18724972	12	Insertion
Chr7	18725571	1	Insertion
Chr7	18725799	1	Insertion
Chr7	18725853	2	Deletion
Chr7	18725885	4	Insertion
Chr7	18725909	1	Deletion
Chr7	18728268	7	Deletion
Chr7	18728276	6	Deletion
Chr7	18728284	4	Deletion
Chr7	18728291	6	Deletion
Chr7	18728299	8	Deletion
Chr7	18728684	1	Insertion
Chr7	18728762	1	Insertion
Chr7	18729143	4	Deletion
Chr7	18729560	1	Insertion
Chr7	18729618	1	Insertion
Chr7	18729666	2	Insertion
Chr7	18729700	10	Deletion
Chr7	18730184	1	Deletion
Chr7	18733999	1	Insertion
Chr7	18734812	1	Insertion
Chr7	18735414	2	Insertion
Chr7	18736167	1	Deletion
Chr7	18737235	1	Insertion
Chr7	18738403	1	Deletion
Chr7	18738957	1	Deletion
Chr7	18739560	9	Deletion
Chr7	18740687	1	Deletion
Chr7	18741187	1	Insertion
Chr7	18741194	1	Insertion
Chr7	18741408	3	Insertion
Chr7	18741410	2	Insertion
Chr7	18741713	1	Deletion
Chr7	18743837	5	Insertion
Chr7	18747601	1	Insertion
Chr7	18747619	1	Deletion
Chr7	18747631	1	Insertion
Chr7	18749115	1	Insertion
Chr7	18749448	1	Deletion
Chr7	18753502	3	Insertion
Chr7	18755714	1	Deletion
Chr7	18756259	3	Deletion
Chr7	18756341	4	Deletion
Chr7	18756523	4	Deletion
Chr7	18756558	1	Deletion
Chr7	18756669	6	Deletion
Chr7	18756922	1	Deletion
Chr7	18756930	1	Insertion
Chr7	18757018	2	Deletion
Chr7	18757021	1	Deletion
Chr7	18757046	33	Insertion
Chr7	18757050	3	Insertion
Chr7	18757285	5	Deletion
Chr7	18757764	1	Deletion
Chr7	18758321	5	Deletion
Chr7	18758531	1	Deletion
Chr7	18758545	1	Insertion
Chr7	18759124	1	Deletion
Chr7	18759525	5	Deletion
Chr7	18759619	10	Insertion
Chr7	18759807	4	Deletion
Chr7	18761395	3	Deletion
Chr7	18766698	2	Insertion
Chr7	18766863	1	Deletion
Chr7	18766987	3	Insertion
Chr7	18767063	1	Insertion
Chr7	18767477	2	Deletion
Chr7	18767827	3	Deletion
Chr7	18768435	1	Insertion
Chr7	18769568	1	Deletion
Chr7	18772447	1	Deletion
Chr7	18772512	2	Deletion
Chr7	18779162	1	Deletion
Chr7	18781356	1	Insertion
Chr7	18784547	3	Deletion
Chr7	18786092	1	Deletion
Chr7	18787465	1	Insertion
Chr7	18787529	1	Deletion
Chr7	18788004	1	Insertion
Chr7	18788059	7	Insertion
Chr7	18788125	1	Deletion
Chr7	18789302	1	Insertion
Chr7	18789419	1	Deletion
Chr7	18789928	4	Insertion
Chr7	18791447	1	Insertion
Chr7	18791693	1	Insertion
Chr7	18791923	2	Deletion
Chr7	18792470	8	Deletion
Chr7	18793401	1	Deletion
Chr7	18793449	11	Deletion
Chr7	18793474	1	Deletion
Chr7	18794302	2	Deletion
Chr7	18794305	1	Deletion
Chr7	18795013	1	Insertion
Chr7	18795032	1	Insertion
Chr7	18795034	2	Insertion
Chr7	18795046	5	Insertion
Chr7	18795054	1	Insertion
Chr7	18795067	12	Insertion
Chr7	18795068	4	Insertion
Chr7	18795070	2	Insertion
Chr7	18795072	4	Insertion
Chr7	18795127	1	Deletion
Chr7	18795344	1	Insertion
Chr7	18796444	1	Deletion
Chr7	18801986	2	Deletion
Chr7	18802506	4	Deletion
Chr7	18802722	14	Deletion
Chr7	18802888	2	Deletion
Chr7	18803557	1	Insertion
Chr7	18803832	1	Deletion
Chr7	18804205	1	Insertion
Chr7	18804350	1	Deletion
Chr7	18804390	27	Deletion
Chr7	18804571	1	Deletion
Chr7	18804708	2	Deletion
Chr7	18804884	4	Deletion
Chr7	18805338	2	Insertion
Chr7	18805606	1	Deletion
Chr7	18808897	1	Deletion
Chr7	18809887	1	Deletion
Chr7	18811729	1	Deletion
Chr7	18811828	1	Insertion
Chr7	18812054	1	Insertion
Chr7	18812509	1	Deletion
Chr7	18812512	1	Deletion
Chr7	18812514	1	Deletion
Chr7	18812593	1	Insertion
Chr7	18812609	7	Deletion
Chr7	18812919	1	Deletion
Chr7	18817103	1	Deletion
Chr7	18817132	1	Deletion
Chr7	18817190	1	Deletion
Chr7	18817278	6	Deletion
Chr7	18817330	6	Insertion
Chr7	18817332	1	Insertion
Chr7	18818161	1	Deletion
Chr7	18830998	1	Insertion
Chr7	18832197	39	Deletion
Chr7	18832238	1	Deletion
Chr7	18832380	8	Insertion
Chr7	18832555	17	Insertion
Chr7	18833176	8	Deletion
Chr7	18833915	21	Deletion
Chr7	18834266	1	Insertion
Chr7	18834398	11	Insertion
Chr7	18834424	1	Insertion
Chr7	18834873	1	Deletion
Chr7	18835032	1	Insertion
Chr7	18835413	2	Insertion
Chr7	18835791	1	Insertion
Chr7	18836009	1	Insertion
Chr7	18836247	1	Deletion
Chr7	18836694	4	Deletion
Chr7	18836869	9	Insertion
Chr7	18836935	4	Insertion
Chr7	18836939	5	Insertion
Chr7	18839029	41	Insertion
Chr7	18839073	1	Insertion
Chr7	18839095	1	Insertion
Chr7	18839479	3	Deletion
Chr7	18839926	2	Deletion
Chr7	18839975	18	Deletion
Chr7	18839995	2	Deletion
Chr7	18840595	1	Insertion
Chr7	18840695	1	Insertion
Chr7	18841128	9	Deletion
Chr7	18841138	7	Deletion
Chr7	18842117	8	Deletion
Chr7	18842303	1	Deletion
Chr7	18842500	1	Insertion
Chr7	18842503	1	Deletion
Chr7	18842505	1	Insertion
Chr7	18842510	1	Deletion
Chr7	18842989	18	Insertion
Chr7	18843701	2	Deletion
Chr7	18843746	6	Deletion
Chr7	18843915	2	Deletion
Chr7	18844093	12	Insertion
Chr7	18844097	2	Insertion
Chr7	18844120	1	Deletion
Chr7	18844122	6	Deletion
Chr7	18844231	5	Insertion
Chr7	18844262	2	Deletion
Chr7	18844549	5	Deletion
Chr7	18844865	1	Deletion
Chr7	18844946	7	Deletion
Chr7	18845225	18	Insertion
Chr7	18845231	2	Insertion
Chr7	18845252	2	Insertion
Chr7	18845254	1	Insertion
Chr7	18845256	4	Insertion
Chr7	18845259	8	Insertion
Chr7	18845570	1	Deletion
Chr7	18845833	6	Insertion
Chr7	18845834	3	Insertion
Chr7	18846052	2	Deletion
Chr7	18846087	6	Insertion
Chr7	18846090	1	Insertion
Chr7	18846105	1	Insertion
Chr7	18846111	1	Insertion
Chr7	18846199	8	Insertion
Chr7	18846205	4	Insertion
Chr7	18847626	4	Deletion
Chr7	18849458	35	Insertion
Chr7	18849708	2	Insertion
Chr7	18850500	2	Insertion
Chr7	18850671	3	Insertion
Chr7	18850828	9	Insertion
Chr7	18851180	1	Deletion
Chr7	18851623	23	Deletion
Chr7	18851696	18	Deletion
Chr7	18851716	1	Deletion
Chr7	18851718	2	Deletion
Chr7	18851722	5	Deletion
Chr7	18851903	4	Deletion
Chr7	18856380	1	Deletion
Chr7	18856785	2	Deletion
Chr7	18861385	1	Deletion
Chr7	18863346	1	Insertion
Chr7	18863611	1	Insertion
Chr7	18863617	32	Deletion
Chr7	18863712	4	Deletion
Chr7	18863721	1	Deletion
Chr7	18863740	12	Insertion
Chr7	18864984	3	Insertion
Chr7	18865191	1	Insertion
Chr7	18867319	24	Insertion
Chr7	18867908	12	Insertion
Chr7	18867997	1	Deletion
Chr7	18868065	1	Deletion
Chr7	18868909	2	Deletion
Chr7	18870143	5	Deletion
Chr7	18870643	1	Insertion
Chr7	18870703	1	Insertion
Chr7	18871301	3	Deletion
Chr7	18871489	1	Deletion
Chr7	18872335	1	Insertion
Chr7	18872467	1	Insertion
Chr7	18872694	2	Deletion
Chr7	18874342	1	Deletion
Chr7	18875218	1	Deletion
Chr7	18877498	1	Deletion
Chr7	18880042	3	Insertion
Chr7	18880177	3	Deletion
Chr7	18880557	12	Deletion
Chr7	18881175	1	Deletion
Chr7	18881720	1	Deletion
Chr7	18882053	34	Deletion
Chr7	18882254	1	Insertion
Chr7	18883397	2	Deletion
Chr7	18883401	3	Deletion
Chr7	18883408	1	Deletion
Chr7	18883412	11	Deletion
Chr7	18883497	4	Insertion
Chr7	18883501	1	Insertion
Chr7	18883508	1	Deletion
Chr7	18883511	1	Deletion
Chr7	18883534	1	Deletion
Chr7	18883542	1	Deletion
Chr7	18883733	10	Insertion
Chr7	18883736	11	Insertion
Chr7	18883739	3	Insertion
Chr7	18883741	10	Insertion
Chr7	18883746	3	Insertion
Chr7	18883797	3	Insertion
Chr7	18884016	1	Deletion
Chr7	18886503	1	Deletion
Chr7	18886796	1	Insertion
Chr7	18887061	1	Deletion
Chr7	18887265	24	Insertion
Chr7	18887395	2	Insertion
Chr7	18887512	4	Deletion
Chr7	18887869	2	Deletion
Chr7	18887874	6	Deletion
Chr7	18888206	1	Deletion
Chr7	18890520	7	Insertion
Chr7	18890531	4	Deletion
Chr7	18890901	1	Deletion
Chr7	18891056	3	Deletion
Chr7	18891577	1	Insertion
Chr7	18891619	5	Deletion
Chr7	18891647	10	Deletion
Chr7	18891861	1	Deletion
Chr7	18904152	1	Insertion
Chr7	18904343	11	Deletion
Chr7	18904367	8	Deletion
Chr7	18904829	30	Deletion
Chr7	18905317	2	Deletion
Chr7	18905321	1	Deletion
Chr7	18905326	7	Deletion
Chr7	18905336	4	Deletion
Chr7	18905341	1	Deletion
Chr7	18905344	5	Deletion
Chr7	18905350	2	Deletion
Chr7	18905354	1	Deletion
Chr7	18905360	2	Deletion
Chr7	18906209	1	Insertion
Chr7	18906232	1	Insertion
Chr7	18906497	3	Deletion
Chr7	18907333	6	Insertion
Chr7	18907487	18	Deletion
Chr7	18907767	1	Insertion
Chr7	18907833	30	Deletion
Chr7	18908589	1	Insertion
Chr7	18908828	6	Deletion
Chr7	18909372	2	Deletion
Chr7	18909541	1	Deletion
Chr7	18910261	1	Insertion
Chr7	18910545	1	Deletion
Chr7	18910694	3	Deletion
Chr7	18910805	3	Deletion
Chr7	18910854	2	Insertion
Chr7	18910937	2	Insertion
Chr7	18910962	3	Insertion
Chr7	18910970	2	Deletion
Chr7	18916593	3	Insertion
Chr7	18917436	1	Insertion
Chr7	18917469	2	Deletion
Chr7	18918347	8	Deletion
Chr7	18920151	1	Insertion
Chr7	18920209	2	Deletion
Chr7	18920300	1	Insertion
Chr7	18921080	15	Insertion
Chr7	18921082	4	Insertion
Chr7	18921083	1	Insertion
Chr7	18921464	2	Deletion
Chr7	18923629	3	Deletion
Chr7	18924726	1	Insertion
Chr7	18925104	1	Deletion
Chr7	18925194	1	Deletion
Chr7	18925513	5	Deletion
Chr7	18925726	2	Insertion
Chr7	18925866	1	Deletion
Chr7	18927776	3	Insertion
Chr7	18927987	1	Deletion
Chr7	18927989	1	Insertion
Chr7	18928271	3	Insertion
Chr7	18928482	6	Insertion
Chr7	18929524	13	Insertion
Chr7	18930044	1	Deletion
Chr7	18930128	20	Insertion
Chr7	18930150	1	Deletion
Chr7	18930182	1	Deletion
Chr7	18930246	1	Insertion
Chr7	18930287	1	Deletion
Chr7	18930529	3	Deletion
Chr7	18930725	3	Insertion
Chr7	18930908	1	Insertion
Chr7	18932090	8	Deletion
Chr7	18932165	1	Deletion
Chr7	18932563	12	Deletion
Chr7	18932577	5	Deletion
Chr7	18932583	7	Deletion
Chr7	18932591	1	Deletion
Chr7	18932684	5	Insertion
Chr7	18932703	10	Insertion
Chr7	18932704	2	Insertion
Chr7	18934092	9	Insertion
Chr7	18935475	2	Deletion
Chr7	18935677	1	Insertion
Chr7	18937073	42	Deletion
Chr7	18937418	1	Deletion
Chr7	18937669	1	Deletion
Chr7	18938636	6	Insertion
Chr7	18938639	10	Insertion
Chr7	18938645	3	Insertion
Chr7	18938647	38	Insertion
Chr7	18938649	1	Insertion
Chr7	18938650	17	Insertion
Chr7	18939036	3	Insertion
Chr7	18939294	2	Insertion
Chr7	18939304	2	Insertion
Chr7	18939434	1	Insertion
Chr7	18939483	10	Insertion
Chr7	18940169	2	Deletion
Chr7	18940519	1	Insertion
Chr7	18940678	1	Deletion
Chr7	18940983	1	Insertion
Chr7	18941166	6	Deletion
Chr7	18941174	2	Deletion
Chr7	18941181	6	Deletion
Chr7	18942662	3	Deletion
Chr7	18943295	1	Insertion
Chr7	18943304	1	Insertion
Chr7	18943454	1	Insertion
Chr7	18944241	3	Insertion
Chr7	18944607	1	Insertion
Chr7	18946821	3	Insertion
Chr7	18948053	4	Insertion
Chr7	18950161	2	Deletion
Chr7	18950274	1	Insertion
Chr7	18950478	1	Deletion
Chr7	18950525	67	Deletion
Chr7	18950617	1	Deletion
Chr7	18950672	1	Insertion
Chr7	18953836	2	Deletion
Chr7	18953839	4	Deletion
Chr7	18955899	2	Deletion
Chr7	18956065	1	Deletion
Chr7	18956971	2	Deletion
Chr7	18957325	1	Deletion
Chr7	18959857	1	Deletion
Chr7	18960203	1	Deletion
Chr7	18962472	6	Insertion
Chr7	18962664	8	Insertion
Chr7	18962717	1	Deletion
Chr7	18963137	7	Deletion
Chr7	18963733	2	Deletion
Chr7	18963941	2	Deletion
Chr7	18965256	11	Insertion
Chr7	18965382	2	Insertion
Chr7	18966189	18	Deletion
Chr7	18967028	1	Deletion
Chr7	18968526	18	Deletion
Chr7	18968548	31	Deletion
Chr7	18968769	1	Deletion
Chr7	18968978	1	Deletion
Chr7	18969923	4	Deletion
Chr7	18969949	2	Insertion
Chr7	18970088	11	Deletion
Chr7	18971174	1	Deletion
Chr7	18971195	3	Deletion
Chr7	18971788	2	Deletion
Chr7	18973915	2	Insertion
Chr7	18974555	16	Deletion
Chr7	18974980	3	Deletion
Chr7	18975217	1	Insertion
Chr7	18975368	1	Deletion
Chr7	18976388	1	Insertion
Chr7	18977166	5	Insertion
Chr7	18977167	13	Insertion
Chr7	18978045	16	Insertion
Chr7	18978223	2	Deletion
Chr7	18979674	15	Deletion
Chr7	18979948	1	Insertion
Chr7	18980034	4	Deletion
Chr7	18980392	1	Deletion
Chr7	18980766	2	Insertion
Chr7	18980820	10	Insertion
Chr7	18981014	2	Deletion
Chr7	18981151	2	Insertion
Chr7	18981705	1	Deletion
Chr7	18982983	1	Deletion
Chr7	18983975	6	Deletion
Chr7	18983999	1	Deletion
Chr7	18984002	2	Deletion
Chr7	18984904	1	Insertion
Chr7	18985051	1	Deletion
Chr7	18986657	1	Insertion
Chr7	18986936	1	Insertion
Chr7	18987094	1	Deletion
Chr7	18987989	2	Deletion
Chr7	18988361	1	Insertion
Chr7	18988520	4	Deletion
Chr7	18989733	1	Insertion
Chr7	18992354	1	Insertion
Chr7	18992681	8	Insertion
Chr7	18999361	4	Deletion
Chr7	19001026	1	Deletion
Chr7	19001166	1	Insertion
Chr7	19001569	1	Insertion
Chr7	19003239	1	Insertion
Chr7	19003395	1	Insertion
Chr7	19003495	3	Deletion
Chr7	19004386	3	Deletion
Chr7	19004583	1	Deletion
Chr7	19006684	1	Deletion
Chr7	19010643	2	Deletion
Chr7	19011039	32	Insertion
Chr7	19011141	14	Deletion
Chr7	19011156	1	Deletion
Chr7	19011925	1	Deletion
Chr7	19012129	1	Insertion
Chr7	19012395	24	Deletion
Chr7	19012653	3	Deletion
Chr7	19012677	3	Deletion
Chr7	19012682	3	Deletion
Chr7	19012880	1	Deletion
Chr7	19013430	1	Insertion
Chr7	19013937	1	Insertion
Chr7	19013986	1	Insertion
Chr7	19014147	1	Insertion
Chr7	19014148	1	Insertion
Chr7	19014151	8	Insertion
Chr7	19014153	2	Insertion
Chr7	19014154	2	Insertion
Chr7	19014156	2	Insertion
Chr7	19014158	2	Insertion
Chr7	19014730	1	Deletion
Chr7	19015299	1	Deletion
Chr7	19015390	2	Deletion
Chr7	19015504	1	Deletion
Chr7	19015777	1	Deletion
Chr7	19016213	1	Deletion
Chr7	19017848	1	Insertion
Chr7	19018167	4	Insertion
Chr7	19019312	5	Deletion
Chr7	19019558	5	Insertion
Chr7	19019885	1	Deletion
Chr7	19020682	1	Deletion
Chr7	19020740	1	Insertion
Chr7	19020885	1	Insertion
Chr7	19020959	3	Deletion
Chr7	19025886	1	Deletion
Chr7	19026097	5	Insertion
Chr7	19026105	3	Insertion
Chr7	19026162	33	Insertion
Chr7	19027505	4	Insertion
Chr7	19027547	2	Insertion
Chr7	19027553	1	Deletion
Chr7	19027691	10	Deletion
Chr7	19027933	6	Insertion
Chr7	19027941	2	Insertion
Chr7	19027944	3	Insertion
Chr7	19027946	2	Insertion
Chr7	19027947	2	Insertion
Chr7	19028362	1	Deletion
Chr7	19028421	4	Insertion
Chr7	19028427	1	Deletion
Chr7	19028587	1	Insertion
Chr7	19029138	2	Deletion
Chr7	19029309	6	Insertion
Chr7	19029310	4	Insertion
Chr7	19029312	2	Insertion
Chr7	19029449	1	Deletion
Chr7	19029501	2	Deletion
Chr7	19029549	1	Deletion
Chr7	19029658	1	Insertion
Chr7	19030392	1	Insertion
Chr7	19030525	10	Insertion
Chr7	19030531	4	Insertion
Chr7	19030533	5	Insertion
Chr7	19030873	4	Insertion
Chr7	19031369	1	Deletion
Chr7	19031371	1	Deletion
Chr7	19032062	1	Insertion
Chr7	19032416	2	Deletion
Chr7	19032710	1	Insertion
Chr7	19033044	2	Deletion
Chr7	19033053	1	Deletion
Chr7	19033055	1	Deletion
Chr7	19033057	4	Deletion
Chr7	19033062	1	Deletion
Chr7	19033064	1	Deletion
Chr7	19033067	2	Deletion
Chr7	19033073	1	Deletion
Chr7	19033077	2	Deletion
Chr7	19033175	2	Deletion
Chr7	19033254	14	Insertion
Chr7	19033255	11	Insertion
Chr7	19033256	3	Insertion
Chr7	19034085	1	Insertion
Chr7	19034088	1	Deletion
Chr7	19034474	1	Insertion
Chr7	19034529	1	Deletion
Chr7	19034768	1	Insertion
Chr7	19034810	1	Insertion
Chr7	19035214	1	Deletion
Chr7	19035244	64	Deletion
Chr7	19035508	9	Deletion
Chr7	19036148	2	Deletion
Chr7	19037714	1	Deletion
Chr7	19038377	13	Insertion
Chr7	19038380	1	Insertion
Chr7	19038695	24	Deletion
Chr7	19038908	1	Deletion
Chr7	19039029	3	Insertion
Chr7	19039061	4	Deletion
Chr7	19039205	1	Deletion
Chr7	19039796	1	Deletion
Chr7	19039970	3	Deletion
Chr7	19039983	2	Deletion
Chr7	19039989	8	Deletion
Chr7	19040001	6	Deletion
Chr7	19040031	2	Deletion
Chr7	19040447	2	Deletion
Chr7	19040647	6	Insertion
Chr7	19040767	1	Deletion
Chr7	19041300	51	Insertion
Chr7	19042009	8	Insertion
Chr7	19046074	1	Insertion
Chr7	19046256	2	Insertion
Chr7	19046586	1	Insertion
Chr7	19046681	6	Deletion
Chr7	19046689	14	Deletion
Chr7	19046847	1	Insertion
Chr7	19046869	49	Deletion
Chr7	19046947	29	Deletion
Chr7	19075767	33	Insertion
Chr7	19076022	1	Deletion
Chr7	19076331	1	Deletion
Chr7	19076584	1	Deletion
Chr7	19076886	1	Deletion
Chr7	19077671	14	Insertion
Chr7	19077674	1	Insertion
Chr7	19079736	1	Insertion
Chr7	19080218	2	Insertion
Chr7	19080690	2	Deletion
Chr7	19080701	1	Deletion
Chr7	19080728	1	Insertion
Chr7	19081280	1	Deletion
Chr7	19081297	1	Deletion
Chr7	19081767	1	Deletion
Chr7	19081786	2	Deletion
Chr7	19081986	1	Insertion
Chr7	19082691	6	Insertion
Chr7	19082755	1	Deletion
Chr7	19083272	3	Insertion
Chr7	19083742	4	Insertion
Chr7	19084491	3	Insertion
Chr7	19084847	1	Insertion
Chr7	19084881	1	Deletion
Chr7	19085094	1	Deletion
Chr7	19085200	1	Insertion
Chr7	19086349	1	Insertion
Chr7	19086548	2	Deletion
Chr7	19086812	1	Insertion
Chr7	19086826	8	Insertion
Chr7	19086830	1	Insertion
Chr7	19086832	1	Insertion
Chr7	19086838	1	Deletion
Chr7	19086843	5	Insertion
Chr7	19086846	2	Insertion
Chr7	19087301	5	Insertion
Chr7	19087395	1	Deletion
Chr7	19087670	9	Insertion
Chr7	19087672	13	Insertion
Chr7	19087674	3	Insertion
Chr7	19088350	3	Deletion
Chr7	19088936	1	Insertion
Chr7	19091414	1	Deletion
Chr7	19092996	3	Deletion
Chr7	19093675	7	Insertion
Chr7	19093676	21	Insertion
Chr7	19093917	10	Insertion
Chr7	19093919	1	Insertion
Chr7	19093920	1	Insertion
Chr7	19094062	2	Deletion
Chr7	19094065	1	Deletion
Chr7	19094068	1	Deletion
Chr7	19094070	5	Deletion
Chr7	19094087	1	Insertion
Chr7	19094126	1	Deletion
Chr7	19094667	1	Insertion
Chr7	19094944	8	Deletion
Chr7	19095228	1	Insertion
Chr7	19096089	1	Deletion
Chr7	19096536	1	Insertion
Chr7	19096758	1	Deletion
Chr7	19097387	10	Insertion
Chr7	19097458	1	Insertion
Chr7	19097701	1	Insertion
Chr7	19097833	1	Deletion
Chr7	19097967	1	Insertion
Chr7	19099696	3	Deletion
Chr7	19099702	3	Deletion
Chr7	19099712	1	Deletion
Chr7	19099726	1	Deletion
Chr7	19099732	2	Insertion
Chr7	19099759	1	Deletion
Chr7	19099774	1	Insertion
Chr7	19099784	2	Deletion
Chr7	19099793	2	Deletion
Chr7	19100633	11	Insertion
Chr7	19100726	2	Deletion
Chr7	19101048	1	Insertion
Chr7	19101146	3	Deletion
Chr7	19101451	1	Deletion
Chr7	19102271	72	Deletion
Chr7	19102448	1	Insertion
Chr7	19102872	1	Insertion
Chr7	19103300	4	Insertion
Chr7	19103577	1	Deletion
Chr7	19105260	1	Insertion
Chr7	19105559	48	Deletion
Chr7	19105715	2	Deletion
Chr7	19105964	3	Deletion
Chr7	19154382	1	Deletion
Chr7	19154431	1	Deletion
Chr7	19155305	20	Insertion
Chr7	19155309	1	Insertion
Chr7	19155420	1	Deletion
Chr7	19155645	1	Insertion
Chr7	19156855	28	Insertion
Chr7	19157143	1	Insertion
Chr7	19158564	1	Deletion
Chr7	19161747	2	Insertion
Chr7	19161753	1	Insertion
Chr7	19166464	3	Insertion
Chr7	19166908	1	Insertion
Chr7	19167132	3	Deletion
Chr7	19167238	1	Deletion
Chr7	19169979	21	Insertion
Chr7	19170852	1	Deletion
Chr7	19171845	1	Deletion
Chr7	19172311	7	Insertion
Chr7	19172334	1	Insertion
Chr7	19173180	3	Insertion
Chr7	19173443	12	Insertion
Chr7	19174006	1	Deletion
Chr7	19174140	40	Insertion
Chr7	19174512	1	Insertion
Chr7	19175831	4	Insertion
Chr7	19177986	1	Deletion
Chr7	19178343	1	Deletion
Chr7	19178400	2	Insertion
Chr7	19178518	1	Deletion
Chr7	19178532	1	Deletion
Chr7	19178737	1	Deletion
Chr7	19179025	1	Deletion
Chr7	19179331	2	Deletion
Chr7	19179391	2	Deletion
Chr7	19179856	1	Insertion
Chr7	19182050	1	Insertion
Chr7	19182196	1	Insertion
Chr7	19183103	18	Insertion
Chr7	19183484	3	Deletion
Chr7	19185263	1	Insertion
Chr7	19186839	1	Deletion
Chr7	19188591	14	Insertion
Chr7	19188614	2	Insertion
Chr7	19189633	1	Deletion
Chr7	19189737	5	Insertion
Chr7	19190437	1	Insertion
Chr7	19193405	1	Deletion
Chr7	19198094	2	Insertion
Chr7	19198933	3	Deletion
Chr7	19198937	2	Deletion
Chr7	19199059	1	Insertion
Chr7	19200204	1	Deletion
Chr7	19201737	2	Deletion
Chr7	19201997	1	Deletion
Chr7	19202803	3	Insertion
Chr7	19203406	1	Insertion
Chr7	19203612	1	Deletion
Chr7	19206675	1	Deletion
Chr7	19211765	1	Insertion
Chr7	19212478	1	Insertion
Chr7	19212577	1	Deletion
Chr7	19212642	1	Deletion
Chr7	19214354	12	Deletion
Chr7	19214382	2	Insertion
Chr7	19215183	1	Deletion
Chr7	19218061	3	Deletion
Chr7	19220294	1	Insertion
Chr7	19220514	1	Insertion
Chr7	19220575	2	Deletion
Chr7	19220763	1	Deletion
Chr7	19220952	51	Deletion
Chr7	19221044	2	Insertion
Chr7	19221256	1	Deletion
Chr7	19221594	1	Deletion
Chr7	19221656	36	Insertion
Chr7	19227832	1	Insertion
Chr7	19229681	3	Insertion
Chr7	19230002	1	Deletion
Chr7	19230098	2	Deletion
Chr7	19230503	2	Insertion
Chr7	19230564	1	Insertion
Chr7	19230679	1	Deletion
Chr7	19231415	2	Insertion
Chr7	19231720	9	Insertion
Chr7	19232804	14	Deletion
Chr7	19233458	3	Insertion
Chr7	19233609	1	Deletion
Chr7	19233725	1	Insertion
Chr7	19234252	11	Deletion
Chr7	19234278	3	Insertion
Chr7	19235080	10	Insertion
Chr7	19235287	1	Insertion
Chr7	19235299	1	Insertion
Chr7	19236550	1	Deletion
Chr7	19237557	18	Insertion
Chr7	19237865	6	Insertion
Chr7	19238051	8	Deletion
Chr7	19238119	1	Insertion
Chr7	19239180	1	Insertion
Chr7	19239920	1	Insertion
Chr7	19240401	2	Insertion
Chr7	19242663	1	Deletion
Chr7	19242691	1	Insertion
Chr7	19242752	1	Deletion
Chr7	19242935	1	Insertion
Chr7	19245267	29	Insertion
Chr7	19247056	12	Insertion
Chr7	19247747	1	Deletion
Chr7	19248165	7	Insertion
Chr7	19248566	2	Insertion
Chr7	19249077	2	Deletion
Chr7	19249410	21	Deletion
Chr7	19249488	1	Insertion
Chr7	19251099	57	Deletion
Chr7	19251314	7	Deletion
Chr7	19251371	1	Deletion
Chr7	19251591	1	Deletion
Chr7	19251899	4	Insertion
Chr7	19251901	6	Insertion
Chr7	19251925	6	Insertion
Chr7	19252137	6	Insertion
Chr7	19252270	9	Deletion
Chr7	19252475	6	Deletion
Chr7	19253116	1	Insertion
Chr7	19253408	8	Insertion
Chr7	19253754	1	Insertion
Chr7	19253769	3	Deletion
Chr7	19254602	15	Insertion
Chr7	19254717	18	Deletion
Chr7	19254737	3	Deletion
Chr7	19255164	4	Insertion
Chr7	19255438	1	Deletion
Chr7	19255452	1	Deletion
Chr7	19255513	1	Deletion
Chr7	19256140	1	Deletion
Chr7	19257055	1	Deletion
Chr7	19260286	1	Deletion
Chr7	19260659	2	Deletion
Chr7	19260666	2	Deletion
Chr7	19261123	1	Insertion
Chr7	19263044	6	Deletion
Chr7	19263786	3	Insertion
Chr7	19265285	2	Deletion
Chr7	19265377	1	Insertion
Chr7	19266027	1	Insertion
Chr7	19266825	1	Insertion
Chr7	19266839	1	Insertion
Chr7	19266892	1	Insertion
Chr7	19266942	1	Deletion
Chr7	19267310	12	Deletion
Chr7	19267323	1	Deletion
Chr7	19267325	1	Deletion
Chr7	19267327	1	Deletion
Chr7	19267410	1	Deletion
Chr7	19268050	3	Insertion
Chr7	19268887	4	Insertion
Chr7	19268891	1	Deletion
Chr7	19268896	1	Insertion
Chr7	19269424	4	Insertion
Chr7	19269747	1	Deletion
Chr7	19271044	6	Insertion
Chr7	19271876	1	Deletion
Chr7	19272094	1	Insertion
Chr7	19274784	16	Deletion
Chr7	19274964	3	Insertion
Chr7	19275193	4	Deletion
Chr7	19276551	1	Deletion
Chr7	19276602	14	Deletion
Chr7	19277192	4	Insertion
Chr7	19277216	1	Deletion
Chr7	19277807	4	Deletion
Chr7	19277813	3	Deletion
Chr7	19277817	9	Deletion
Chr7	19277827	4	Deletion
Chr7	19277930	4	Deletion
Chr7	19277944	2	Insertion
Chr7	19278669	3	Deletion
Chr7	19279540	4	Deletion
Chr7	19279668	1	Deletion
Chr7	19280363	8	Deletion
Chr7	19280983	16	Deletion
Chr7	19281154	1	Deletion
Chr7	19281483	3	Deletion
Chr7	19282514	2	Deletion
Chr7	19282868	1	Insertion
Chr7	19283150	2	Deletion
Chr7	19284716	2	Deletion
Chr7	19284862	11	Insertion
Chr7	19284873	1	Deletion
Chr7	19284982	1	Deletion
Chr7	19285038	3	Deletion
Chr7	19285042	2	Deletion
Chr7	19285050	1	Deletion
Chr7	19285059	3	Deletion
Chr7	19285065	1	Deletion
Chr7	19285106	1	Deletion
Chr7	19287069	1	Insertion
Chr7	19287238	1	Insertion
Chr7	19288442	13	Deletion
Chr7	19288489	2	Deletion
Chr7	19288726	14	Deletion
Chr7	19289098	12	Deletion
Chr7	19289316	6	Insertion
Chr7	19289521	2	Deletion
Chr7	19290235	2	Deletion
Chr7	19290680	2	Insertion
Chr7	19292147	8	Insertion
Chr7	19292198	2	Insertion
Chr7	19292943	3	Insertion
Chr7	19292949	1	Insertion
Chr7	19292951	2	Insertion
Chr7	19292952	1	Insertion
Chr7	19295711	2	Insertion
Chr7	19296083	1	Deletion
Chr7	19296187	1	Deletion
Chr7	19296280	1	Insertion
Chr7	19297581	1	Insertion
Chr7	19297832	1	Insertion
Chr7	19298882	1	Deletion
Chr7	19299539	5	Insertion
Chr7	19299630	1	Insertion
Chr7	19299876	2	Deletion
Chr7	19300278	2	Deletion
Chr7	19300295	1	Deletion
Chr7	19300297	1	Deletion
Chr7	19300299	1	Deletion
Chr7	19300303	1	Deletion
Chr7	19300315	1	Insertion
Chr7	19302542	1	Deletion
Chr7	19302555	4	Deletion
Chr7	19302572	33	Deletion
Chr7	19302607	2	Deletion
Chr7	19302613	4	Deletion
Chr7	19302619	1	Deletion
Chr7	19303385	1	Deletion
Chr7	19303458	32	Insertion
Chr7	19303522	1	Insertion
Chr7	19303720	3	Deletion
Chr7	19303950	2	Deletion
Chr7	19304106	5	Insertion
Chr7	19304355	1	Deletion
Chr7	19304614	1	Deletion
Chr7	19304727	1	Deletion
Chr7	19305496	1	Insertion
Chr7	19305505	4	Deletion
Chr7	19305832	1	Insertion
Chr7	19306412	1	Deletion
Chr7	19307763	1	Insertion
Chr7	19308183	1	Insertion
Chr7	19308722	1	Insertion
Chr7	19308795	24	Deletion
Chr7	19312097	1	Insertion
Chr7	19313256	1	Insertion
Chr7	19315112	2	Deletion
Chr7	19316853	4	Insertion
Chr7	19316920	7	Insertion
Chr7	19316930	1	Insertion
Chr7	19317096	1	Deletion
Chr7	19317615	2	Deletion
Chr7	19318099	1	Deletion
Chr7	19318129	1	Insertion
Chr7	19318466	7	Deletion
Chr7	19318566	1	Deletion
Chr7	19318628	1	Insertion
Chr7	19319113	1	Deletion
Chr7	19319606	2	Insertion
Chr7	19319696	3	Insertion
Chr7	19320156	52	Insertion
Chr7	19320604	2	Insertion
Chr7	19320692	2	Deletion
Chr7	19321051	5	Deletion
Chr7	19321138	13	Insertion
Chr7	19321873	1	Deletion
Chr7	19322111	15	Deletion
Chr7	19322256	1	Deletion
Chr7	19322548	4	Insertion
Chr7	19322716	1	Deletion
Chr7	19322745	1	Deletion
Chr7	19322816	1	Deletion
Chr7	19322920	2	Insertion
Chr7	19323519	6	Insertion
Chr7	19326696	4	Insertion
Chr7	19326702	15	Insertion
Chr7	19326706	8	Insertion
Chr7	19326709	2	Insertion
Chr7	19326710	4	Insertion
Chr7	19326712	3	Insertion
Chr7	19326943	1	Insertion
Chr7	19327288	5	Insertion
Chr7	19327532	1	Insertion
Chr7	19328563	5	Insertion
Chr7	19329840	1	Deletion
Chr7	19332178	8	Insertion
Chr7	19332179	3	Insertion
Chr7	19332180	6	Insertion
Chr7	19332185	1	Insertion
Chr7	19332188	1	Insertion
Chr7	19335954	2	Deletion
Chr7	19338258	1	Deletion
Chr7	19338337	1	Insertion
Chr7	19338428	1	Deletion
Chr7	19339299	3	Insertion
Chr7	19339358	1	Insertion
Chr7	19340193	1	Insertion
Chr7	19340269	1	Deletion
Chr7	19340271	2	Deletion
Chr7	19340420	4	Deletion
Chr7	19342022	8	Insertion
Chr7	19343518	1	Deletion
Chr7	19343921	1	Deletion
Chr7	19344217	33	Deletion
Chr7	19345044	1	Deletion
Chr7	19345105	1	Deletion
Chr7	19345411	1	Insertion
Chr7	19346109	5	Insertion
Chr7	19347869	1	Insertion
Chr7	19348140	2	Insertion
Chr7	19348389	32	Insertion
Chr7	19348529	7	Deletion
Chr7	19348566	1	Insertion
Chr7	19349018	29	Insertion
Chr7	19349234	11	Insertion
Chr7	19361116	3	Insertion
Chr7	19362556	1	Insertion
Chr7	19362848	3	Deletion
Chr7	19363758	2	Deletion
Chr7	19364731	1	Deletion
Chr7	19364790	15	Deletion
Chr7	19365423	1	Insertion
Chr7	19366013	11	Deletion
Chr7	19367015	1	Deletion
Chr7	19367176	2	Deletion
Chr7	19367210	4	Deletion
Chr7	19367866	8	Deletion
Chr7	19367875	5	Deletion
Chr7	19367881	5	Deletion
Chr7	19367966	7	Deletion
Chr7	19367974	2	Deletion
Chr7	19367982	1	Deletion
Chr7	19367993	1	Deletion
Chr7	19368002	1	Deletion
Chr7	19368227	6	Deletion
Chr7	19368504	1	Insertion
Chr7	19372880	2	Insertion
Chr7	19373302	1	Deletion
Chr7	19374416	1	Insertion
Chr7	19374598	1	Deletion
Chr7	19375258	48	Insertion
Chr7	19375264	4	Insertion
Chr7	19375290	1	Deletion
Chr7	19375339	7	Deletion
Chr7	19375365	2	Deletion
Chr7	19375392	1	Deletion
Chr7	19375596	11	Insertion
Chr7	19376976	1	Insertion
Chr7	19377134	1	Deletion
Chr7	19377186	1	Deletion
Chr7	19377334	5	Insertion
Chr7	19377371	2	Deletion
Chr7	19377426	9	Deletion
Chr7	19377705	36	Deletion
Chr7	19377794	10	Insertion
Chr7	19378057	1	Deletion
Chr7	19379344	17	Insertion
Chr7	19380366	1	Deletion
Chr7	19380470	1	Deletion
Chr7	19380885	1	Insertion
Chr7	19381172	1	Deletion
Chr7	19381768	1	Deletion
Chr7	19381800	1	Deletion
Chr7	19382078	1	Insertion
Chr7	19383191	71	Deletion
Chr7	19383686	1	Insertion
Chr7	19383829	1	Insertion
Chr7	19384420	29	Deletion
Chr7	19384481	9	Deletion
Chr7	19384492	7	Deletion
Chr7	19384501	2	Deletion
Chr7	19384505	1	Deletion
Chr7	19384508	1	Deletion
Chr7	19384625	1	Deletion
Chr7	19385343	1	Insertion
Chr7	19385439	4	Insertion
Chr7	19385440	1	Insertion
Chr7	19385441	1	Insertion
Chr7	19385448	3	Insertion
Chr7	19387443	1	Deletion
Chr7	19387538	26	Deletion
Chr7	19387663	1	Insertion
Chr7	19388364	1	Deletion
Chr7	19388975	50	Insertion
Chr7	19389015	1	Deletion
Chr7	19389109	1	Insertion
Chr7	19389140	1	Insertion
Chr7	19389638	1	Deletion
Chr7	19389855	1	Insertion
Chr7	19390081	3	Insertion
Chr7	19390287	23	Deletion
Chr7	19391969	2	Insertion
Chr7	19392128	1	Deletion
Chr7	19393374	2	Deletion
Chr7	19393488	1	Insertion
Chr7	19395284	6	Insertion
Chr7	19396115	1	Deletion
Chr7	19396485	78	Deletion
Chr7	19396614	4	Deletion
Chr7	19396619	2	Deletion
Chr7	19396649	1	Deletion
Chr7	19397179	1	Insertion
Chr7	19397252	1	Deletion
Chr7	19397304	7	Insertion
Chr7	19397308	2	Insertion
Chr7	19397490	2	Insertion
Chr7	19397548	12	Insertion
Chr7	19398009	1	Insertion
Chr7	19398240	13	Deletion
Chr7	19398411	1	Insertion
Chr7	19398465	1	Insertion
Chr7	19398616	1	Insertion
Chr7	19398664	27	Insertion
Chr7	19401386	6	Deletion
Chr7	19401394	14	Deletion
Chr7	19401411	9	Deletion
Chr7	19401436	1	Insertion
Chr7	19401793	1	Deletion
Chr7	19410413	7	Deletion
Chr7	19410951	1	Insertion
Chr7	19411499	1	Deletion
Chr7	19411649	2	Deletion
Chr7	19411821	4	Insertion
Chr7	19412182	11	Insertion
Chr7	19412529	8	Deletion
Chr7	19412541	19	Deletion
Chr7	19412561	14	Deletion
Chr7	19412577	16	Deletion
Chr7	19412831	2	Insertion
Chr7	19412902	3	Deletion
Chr7	19413165	2	Insertion
Chr7	19413208	1	Insertion
Chr7	19413250	4	Deletion
Chr7	19413392	1	Deletion
Chr7	19413445	7	Deletion
Chr7	19413607	14	Deletion
Chr7	19413626	1	Deletion
Chr7	19413640	15	Deletion
Chr7	19414056	3	Deletion
Chr7	19414060	1	Deletion
Chr7	19414064	5	Deletion
Chr7	19414359	1	Deletion
Chr7	19414506	13	Deletion
Chr7	19414620	1	Insertion
Chr7	19417257	1	Deletion
Chr7	19417734	5	Deletion
Chr7	19418197	6	Deletion
Chr7	19418282	2	Insertion
Chr7	19418284	1	Insertion
Chr7	19418435	1	Insertion
Chr7	19418436	1	Insertion
Chr7	19419138	1	Deletion
Chr7	19419429	1	Deletion
Chr7	19419781	3	Insertion
Chr7	19419785	1	Insertion
Chr7	19419790	2	Insertion
Chr7	19419858	1	Insertion
Chr7	19420060	20	Insertion
Chr7	19420075	1	Insertion
Chr7	19420234	1	Deletion
Chr7	19421766	1	Deletion
Chr7	19421806	1	Insertion
Chr7	19422309	10	Deletion
Chr7	19422325	4	Deletion
Chr7	19422330	1	Deletion
Chr7	19422333	6	Deletion
Chr7	19422341	5	Deletion
Chr7	19422558	11	Insertion
Chr7	19424639	2	Deletion
Chr7	19425023	2	Deletion
Chr7	19425028	1	Deletion
Chr7	19425541	1	Insertion
Chr7	19425765	1	Deletion
Chr7	19426330	1	Deletion
Chr7	19427869	6	Insertion
Chr7	19427874	4	Insertion
Chr7	19427875	9	Insertion
Chr7	19427877	4	Insertion
Chr7	19428021	1	Insertion
Chr7	19430121	22	Deletion
Chr7	19430553	1	Insertion
Chr7	19430921	1	Insertion
Chr7	19432025	1	Insertion
Chr7	19433446	3	Insertion
Chr7	19434881	3	Insertion
Chr7	19435245	2	Deletion
Chr7	19435557	1	Insertion
Chr7	19436362	1	Deletion
Chr7	19436492	1	Deletion
Chr7	19436543	1	Insertion
Chr7	19436755	1	Deletion
Chr7	19436868	1	Deletion
Chr7	19437030	4	Insertion
Chr7	19437033	1	Insertion
Chr7	19437038	6	Insertion
Chr7	19437043	3	Insertion
Chr7	19439414	1	Insertion
Chr7	19439629	2	Insertion
Chr7	19439711	4	Insertion
Chr7	19439713	2	Insertion
Chr7	19439979	1	Deletion
Chr7	19440160	1	Insertion
Chr7	19440201	1	Insertion
Chr7	19440357	3	Insertion
Chr7	19440359	2	Insertion
Chr7	19440360	1	Insertion
Chr7	19440365	1	Insertion
Chr7	19441544	1	Insertion
Chr7	19441915	22	Deletion
Chr7	19442115	1	Insertion
Chr7	19442122	1	Insertion
Chr7	19442676	3	Insertion
Chr7	19442925	76	Deletion
Chr7	19443024	2	Deletion
Chr7	19444090	2	Insertion
Chr7	19444437	1	Deletion
Chr7	19444521	25	Deletion
Chr7	19444568	1	Insertion
Chr7	19445103	74	Deletion
Chr7	19445409	1	Insertion
Chr7	19447652	10	Insertion
Chr7	19448794	6	Insertion
Chr7	19448941	1	Deletion
Chr7	19449062	1	Insertion
Chr7	19449307	10	Deletion
Chr7	19450208	1	Insertion
Chr7	19457658	1	Deletion
Chr7	19457680	1	Insertion
Chr7	19458441	1	Deletion
Chr7	19459337	3	Insertion
Chr7	19459339	2	Insertion
Chr7	19459421	2	Insertion
Chr7	19460129	6	Insertion
Chr7	19460281	1	Deletion
Chr7	19460413	1	Deletion
Chr7	19461436	37	Insertion
Chr7	19462922	1	Deletion
Chr7	19463032	1	Insertion
Chr7	19463386	1	Insertion
Chr7	19463465	1	Insertion
Chr7	19463955	9	Deletion
Chr7	19464084	1	Insertion
Chr7	19466466	3	Insertion
Chr7	19467306	3	Deletion
Chr7	19467947	1	Insertion
Chr7	19469112	1	Insertion
Chr7	19469149	9	Deletion
Chr7	19469654	1	Deletion
Chr7	19469712	5	Deletion
Chr7	19469962	1	Insertion
Chr7	19470003	3	Insertion
Chr7	19470494	1	Insertion
Chr7	19471298	1	Deletion
Chr7	19471709	1	Deletion
Chr7	19472803	1	Insertion
Chr7	19474749	1	Insertion
Chr7	19476673	1	Insertion
Chr7	19477176	1	Deletion
Chr7	19477312	14	Insertion
Chr7	19478151	1	Insertion
Chr7	19478448	1	Insertion
Chr7	19478762	6	Insertion
Chr7	19479934	1	Deletion
Chr7	19480208	2	Insertion
Chr7	19480475	2	Insertion
Chr7	19480685	18	Deletion
Chr7	19480968	1	Deletion
Chr7	19482012	1	Insertion
Chr7	19482642	1	Deletion
Chr7	19482831	1	Insertion
Chr7	19483456	11	Insertion
Chr7	19483458	1	Insertion
Chr7	19484975	1	Insertion
Chr7	19485025	1	Insertion
Chr7	19485538	2	Deletion
Chr7	19485727	1	Insertion
Chr7	19486163	1	Insertion
Chr7	19487116	1	Deletion
Chr7	19487144	6	Insertion
Chr7	19487889	1	Deletion
Chr7	19488560	1	Insertion
Chr7	19488829	11	Insertion
Chr7	19489303	1	Insertion
Chr7	19489411	3	Insertion
Chr7	19489845	1	Insertion
Chr7	19489968	4	Deletion
Chr7	19490079	2	Insertion
Chr7	19490531	1	Deletion
Chr7	19490543	1	Deletion
Chr7	19491072	8	Deletion
Chr7	19509589	2	Insertion
Chr7	19509685	1	Insertion
Chr7	19509753	3	Insertion
Chr7	19509853	1	Insertion
Chr7	19510360	1	Deletion
Chr7	19510449	1	Insertion
Chr7	19510851	1	Insertion
Chr7	19511634	1	Insertion
Chr7	19511842	1	Insertion
Chr7	19512384	1	Insertion
Chr7	19513679	1	Insertion
Chr7	19514187	1	Insertion
Chr7	19515378	2	Deletion
Chr7	19515708	4	Deletion
Chr7	19517430	1	Insertion
Chr7	19517484	1	Insertion
Chr7	19518546	2	Deletion
Chr7	19519114	1	Deletion
Chr7	19519213	1	Insertion
Chr7	19519555	2	Insertion
Chr7	19519574	2	Deletion
Chr7	19520625	1	Insertion
Chr7	19525860	11	Deletion
Chr7	19526555	1	Deletion
Chr7	19527671	1	Deletion
Chr7	19530365	1	Deletion
Chr7	19531890	1	Insertion
Chr7	19532233	1	Insertion
Chr7	19532679	2	Deletion
Chr7	19533600	1	Deletion
Chr7	19534589	7	Deletion
Chr7	19534597	2	Deletion
Chr7	19534817	24	Deletion
Chr7	19534846	12	Deletion
Chr7	19534860	7	Deletion
Chr7	19534869	4	Deletion
Chr7	19535199	1	Insertion
Chr7	19535543	1	Insertion
Chr7	19536633	3	Deletion
Chr7	19536637	1	Deletion
Chr7	19536643	1	Deletion
Chr7	19536645	1	Deletion
Chr7	19536647	1	Deletion
Chr7	19536649	1	Deletion
Chr7	19536654	1	Deletion
Chr7	19537453	9	Insertion
Chr7	19537455	1	Insertion
Chr7	19537797	1	Deletion
Chr7	19539197	36	Deletion
Chr7	19540039	5	Insertion
Chr7	19540040	2	Insertion
Chr7	19540093	4	Insertion
Chr7	19540643	10	Deletion
Chr7	19541368	1	Insertion
Chr7	19542023	20	Insertion
Chr7	19542237	28	Deletion
Chr7	19543011	2	Deletion
Chr7	19543086	1	Deletion
Chr7	19543480	3	Deletion
Chr7	19543935	1	Insertion
Chr7	19543978	20	Insertion
Chr7	19544555	51	Deletion
Chr7	19544676	1	Deletion
Chr7	19545058	2	Insertion
Chr7	19545210	1	Insertion
Chr7	19545566	6	Deletion
Chr7	19545793	4	Insertion
Chr7	19549353	1	Insertion
Chr7	19549418	1	Insertion
Chr7	19549739	1	Deletion
Chr7	19549952	1	Deletion
Chr7	19550030	4	Insertion
Chr7	19550204	9	Deletion
Chr7	19552369	1	Insertion
Chr7	19552384	1	Insertion
Chr7	19553035	14	Deletion
Chr7	19553275	1	Insertion
Chr7	19553972	1	Insertion
Chr7	19554043	1	Deletion
Chr7	19554227	2	Insertion
Chr7	19554308	10	Deletion
Chr7	19555233	73	Deletion
Chr7	19555310	11	Deletion
Chr7	19555720	1	Insertion
Chr7	19556171	18	Deletion
Chr7	19556234	63	Deletion
Chr7	19556955	1	Deletion
Chr7	19558308	1	Insertion
Chr7	19559893	1	Insertion
Chr7	19560196	15	Insertion
Chr7	19560842	4	Insertion
Chr7	19561180	1	Deletion
Chr7	19561524	1	Deletion
Chr7	19562503	5	Insertion
Chr7	19562979	3	Deletion
Chr7	19563814	1	Insertion
Chr7	19563882	1	Deletion
Chr7	19564136	1	Insertion
Chr7	19564336	4	Deletion
Chr7	19564429	1	Insertion
Chr7	19564544	1	Insertion
Chr7	19565533	1	Insertion
Chr7	19567604	1	Deletion
Chr7	19568077	1	Deletion
Chr7	19568353	50	Insertion
Chr7	19568638	6	Insertion
Chr7	19568788	5	Deletion
Chr7	19569220	3	Insertion
Chr7	19569834	2	Deletion
Chr7	19570302	1	Deletion
Chr7	19570327	2	Insertion
Chr7	19570500	1	Deletion
Chr7	19570512	1	Deletion
Chr7	19570689	3	Insertion
Chr7	19571180	4	Insertion
Chr7	19571514	1	Insertion
Chr7	19571654	1	Insertion
Chr7	19584051	3	Insertion
Chr7	19584359	1	Deletion
Chr7	19584867	1	Deletion
Chr7	19586800	6	Deletion
Chr7	19587522	1	Deletion
Chr7	19589130	1	Deletion
Chr7	19593294	1	Insertion
Chr7	19596635	2	Insertion
Chr7	19603142	2	Deletion
Chr7	19603213	2	Insertion
Chr7	19612977	2	Insertion
Chr7	19613998	4	Insertion
Chr7	19614290	1	Deletion
Chr7	19614293	1	Deletion
Chr7	19614295	1	Deletion
Chr7	19614297	2	Deletion
Chr7	19614302	3	Deletion
Chr7	19614315	1	Deletion
Chr7	19614317	1	Deletion
Chr7	19614539	11	Deletion
Chr7	19615998	13	Insertion
Chr7	19616052	10	Deletion
Chr7	19616129	7	Deletion
Chr7	19616276	9	Deletion
Chr7	19616565	23	Deletion
Chr7	19617030	1	Deletion
Chr7	19617645	6	Deletion
Chr7	19617825	8	Insertion
Chr7	19617827	1	Insertion
Chr7	19618576	1	Insertion
Chr7	19618795	17	Deletion
Chr7	19619065	1	Insertion
Chr7	19619855	2	Insertion
Chr7	19619862	1	Insertion
Chr7	19619864	2	Insertion
Chr7	19621971	2	Insertion
Chr7	19622181	6	Deletion
Chr7	19622189	3	Deletion
Chr7	19623242	2	Deletion
Chr7	19623400	2	Deletion
Chr7	19626677	2	Insertion
Chr7	19628254	17	Insertion
Chr7	19629036	2	Insertion
Chr7	19629095	3	Insertion
Chr7	19630083	5	Insertion
Chr7	19630107	6	Insertion
Chr7	19631254	2	Deletion
Chr7	19631544	1	Deletion
Chr7	19632118	1	Insertion
Chr7	19632478	9	Deletion
Chr7	19632837	1	Deletion
Chr7	19633831	1	Insertion
Chr7	19633935	1	Insertion
Chr7	19662922	1	Deletion
Chr7	19662977	1	Insertion
Chr7	19663005	11	Insertion
Chr7	19663018	1	Insertion
Chr7	19663030	7	Insertion
Chr7	19663073	1	Deletion
Chr7	19663308	4	Insertion
Chr7	19664081	1	Insertion
Chr7	19664272	6	Insertion
Chr7	19665299	1	Deletion
Chr7	19665408	1	Insertion
Chr7	19665516	2	Deletion
Chr7	19665532	1	Insertion
Chr7	19666043	1	Insertion
Chr7	19666067	1	Deletion
Chr7	19666189	1	Deletion
Chr7	19666452	7	Deletion
Chr7	19666464	51	Deletion
Chr7	19666520	1	Deletion
Chr7	19666567	1	Deletion
Chr7	19666569	1	Deletion
Chr7	19666935	4	Deletion
Chr7	19667292	1	Insertion
Chr7	19667500	2	Deletion
Chr7	19669371	1	Insertion
Chr7	19671227	1	Deletion
Chr7	19671739	7	Deletion
Chr7	19674939	3	Deletion
Chr7	19675096	2	Deletion
Chr7	19677379	2	Deletion
Chr7	19677411	27	Insertion
Chr7	19677531	3	Insertion
Chr7	19677971	2	Insertion
Chr7	19677989	11	Insertion
Chr7	19678105	6	Insertion
Chr7	19678364	1	Insertion
Chr7	19678829	4	Insertion
Chr7	19680325	1	Insertion
Chr7	19680430	2	Insertion
Chr7	19682996	1	Insertion
Chr7	19684213	3	Insertion
Chr7	19684661	1	Deletion
Chr7	19684882	1	Deletion
Chr7	19685085	2	Insertion
Chr7	19685086	1	Insertion
Chr7	19690591	1	Deletion
Chr7	19691816	2	Insertion
Chr7	19691895	1	Insertion
Chr7	19691924	1	Deletion
Chr7	19692568	2	Deletion
Chr7	19692673	1	Insertion
Chr7	19698960	1	Deletion
Chr7	19699468	2	Insertion
Chr7	19705094	1	Insertion
Chr7	19705609	1	Insertion
Chr7	19705744	19	Insertion
Chr7	19705815	1	Insertion
Chr7	19705946	1	Deletion
Chr7	19706020	3	Deletion
Chr7	19706476	26	Insertion
Chr7	19706844	3	Deletion
Chr7	19707198	3	Insertion
Chr7	19707375	2	Deletion
Chr7	19707465	1	Insertion
Chr7	19707466	3	Insertion
Chr7	19708070	1	Deletion
Chr7	19708286	1	Deletion
Chr7	19709675	5	Deletion
Chr7	19713770	13	Insertion
Chr7	19714496	1	Deletion
Chr7	19715476	10	Deletion
Chr7	19717133	1	Insertion
Chr7	19717824	1	Insertion
Chr7	19717975	1	Deletion
Chr7	19718948	3	Deletion
Chr7	19719090	1	Insertion
Chr7	19719091	2	Insertion
Chr7	19719552	2	Insertion
Chr7	19719768	1	Insertion
Chr7	19719786	1	Insertion
Chr7	19719830	1	Insertion
Chr7	19719840	2	Insertion
Chr7	19719890	1	Insertion
Chr7	19719897	6	Insertion
Chr7	19720145	4	Insertion
Chr7	19720789	1	Insertion
Chr7	19721390	3	Deletion
Chr7	19721677	1	Insertion
Chr7	19721782	1	Insertion
Chr7	19723067	1	Deletion
Chr7	19723129	14	Insertion
Chr7	19723331	2	Insertion
Chr7	19723901	2	Insertion
Chr7	19724241	2	Deletion
Chr7	19724333	17	Insertion
Chr7	19724377	4	Insertion
Chr7	19724632	1	Deletion
Chr7	19724991	1	Deletion
Chr7	19725103	2	Insertion
Chr7	19725192	1	Deletion
Chr7	19725208	2	Deletion
Chr7	19725430	1	Insertion
Chr7	19725508	10	Deletion
Chr7	19725733	1	Insertion
Chr7	19725894	1	Deletion
Chr7	19726772	1	Deletion
Chr7	19727076	1	Insertion
Chr7	19727515	4	Insertion
Chr7	19727933	1	Deletion
Chr7	19728065	1	Deletion
Chr7	19774128	12	Insertion
Chr7	19781306	7	Insertion
Chr7	19781400	15	Insertion
Chr7	19781623	1	Insertion
Chr7	19782089	1	Insertion
Chr7	19782644	4	Deletion
Chr7	19785658	2	Deletion
Chr7	19789451	1	Insertion
Chr7	19790195	34	Deletion
Chr7	19790233	1	Deletion
Chr7	19790235	5	Deletion
Chr7	19790243	10	Deletion
Chr7	19790303	1	Insertion
Chr7	19790911	28	Insertion
Chr7	19791529	2	Deletion
Chr7	19791556	1	Deletion
Chr7	19792025	1	Deletion
Chr7	19792242	10	Insertion
Chr7	19792585	1	Insertion
Chr7	19792586	1	Insertion
Chr7	19792766	1	Insertion
Chr7	19793431	1	Insertion
Chr7	19794039	15	Insertion
Chr7	19794290	13	Insertion
Chr7	19796429	1	Deletion
Chr7	19796783	1	Insertion
Chr7	19796785	2	Insertion
Chr7	19797130	1	Insertion
Chr7	19797165	2	Deletion
Chr7	19797468	2	Deletion
Chr7	19798178	1	Insertion
Chr7	19798503	1	Deletion
Chr7	19812060	1	Insertion
Chr7	19813230	1	Insertion
Chr7	19813790	20	Deletion
Chr7	19814092	6	Deletion
Chr7	19814319	1	Insertion
Chr7	19814478	1	Deletion
Chr7	19814681	7	Deletion
Chr7	19814691	1	Deletion
Chr7	19815019	2	Deletion
Chr7	19815089	1	Deletion
Chr7	19815309	4	Insertion
Chr7	19815888	1	Deletion
Chr7	19816327	6	Insertion
Chr7	19816468	4	Deletion
Chr7	19817218	3	Insertion
Chr7	19817705	1	Deletion
Chr7	19817712	23	Deletion
Chr7	19817816	1	Deletion
Chr7	19818032	15	Deletion
Chr7	19818048	1	Deletion
Chr7	19818050	3	Deletion
Chr7	19818059	5	Deletion
Chr7	19818202	11	Deletion
Chr7	19818325	1	Deletion
Chr7	19818891	1	Insertion
Chr7	19819102	6	Deletion
Chr7	19820393	1	Insertion
Chr7	19820774	1	Insertion
Chr7	19820963	1	Deletion
Chr7	19821233	1	Insertion
Chr7	19822157	2	Insertion
Chr7	19822168	1	Insertion
Chr7	19822586	2	Deletion
Chr7	19822635	1	Deletion
Chr7	19823243	4	Insertion
Chr7	19824422	1	Insertion
Chr7	19825046	14	Deletion
Chr7	19825276	1	Deletion
Chr7	19825280	6	Deletion
Chr7	19825529	1	Deletion
Chr7	19826300	1	Insertion
Chr7	19827461	1	Insertion
Chr7	19828201	7	Insertion
Chr7	19828237	3	Insertion
Chr7	19828322	1	Deletion
Chr7	19828977	1	Deletion
Chr7	19829537	1	Insertion
Chr7	19829775	2	Deletion
Chr7	19829903	1	Deletion
Chr7	19831491	1	Deletion
Chr7	19832339	1	Insertion
Chr7	19832346	3	Insertion
Chr7	19832557	1	Deletion
Chr7	19832966	16	Insertion
Chr7	19834073	1	Deletion
Chr7	19834462	1	Insertion
Chr7	19835461	2	Deletion
Chr7	19835931	1	Deletion
Chr7	19836222	9	Insertion
Chr7	19836510	1	Insertion
Chr7	19838031	38	Insertion
Chr7	19838039	2	Insertion
Chr7	19839250	2	Deletion
Chr7	19841004	1	Deletion
Chr7	19841376	1	Deletion
Chr7	19842245	4	Deletion
Chr7	19842254	2	Deletion
Chr7	19842414	1	Insertion
Chr7	19842952	3	Deletion
Chr7	19844069	3	Deletion
Chr7	19845954	4	Deletion
Chr7	19846660	1	Insertion
Chr7	19846810	1	Insertion
Chr7	19847979	1	Insertion
Chr7	19848267	1	Deletion
Chr7	19848499	3	Deletion
Chr7	19850573	1	Deletion
Chr7	19850657	1	Deletion
Chr7	19851049	15	Deletion
Chr7	19851199	1	Deletion
Chr7	19851711	6	Insertion
Chr7	19852396	2	Deletion
Chr7	19852607	1	Deletion
Chr7	19856729	1	Deletion
Chr7	19856932	2	Deletion
Chr7	19860582	26	Deletion
Chr7	19860654	17	Deletion
Chr7	19860673	6	Deletion
Chr7	19860682	2	Deletion
Chr7	19862776	2	Deletion
Chr7	19863767	1	Insertion
Chr7	19864404	1	Insertion
Chr7	19864894	2	Deletion
Chr7	19864967	2	Insertion
Chr7	19865253	1	Insertion
Chr7	19865704	1	Deletion
Chr7	19866299	1	Insertion
Chr7	19866715	1	Insertion
Chr7	19869956	1	Deletion
Chr7	19870028	3	Deletion
Chr7	19870461	1	Insertion
Chr7	19871267	3	Deletion
Chr7	19871578	2	Deletion
Chr7	19874670	1	Deletion
Chr7	19874681	1	Deletion
Chr7	19874715	1	Insertion
Chr7	19879718	2	Deletion
Chr7	19882718	2	Insertion
Chr7	19883164	1	Deletion
Chr7	19883514	1	Insertion
Chr7	19883995	2	Insertion
Chr7	19884479	2	Insertion
Chr7	19885673	1	Insertion
Chr7	19885961	5	Insertion
Chr7	19886146	1	Insertion
Chr7	19886403	1	Deletion
Chr7	19888360	1	Insertion
Chr7	19888597	17	Insertion
Chr7	19889830	1	Deletion
Chr7	19889845	1	Deletion
Chr7	19889884	7	Deletion
Chr7	19889942	1	Deletion
Chr7	19890130	6	Deletion
Chr7	19890138	3	Deletion
Chr7	19890142	1	Deletion
Chr7	19890146	4	Deletion
Chr7	19890553	1	Insertion
Chr7	19891066	1	Insertion
Chr7	19891860	7	Deletion
Chr7	19891919	1	Deletion
Chr7	19892017	4	Deletion
Chr7	19892114	10	Deletion
Chr7	19892249	1	Insertion
Chr7	19892521	2	Deletion
Chr7	19892811	2	Insertion
Chr7	19892949	36	Insertion
Chr7	19893021	2	Deletion
Chr7	19893337	3	Insertion
Chr7	19893874	9	Deletion
Chr7	19894536	3	Deletion
Chr7	19894635	7	Insertion
Chr7	19895045	3	Insertion
Chr7	19895560	2	Deletion
Chr7	19895616	1	Insertion
Chr7	19895701	2	Deletion
Chr7	19895754	3	Deletion
Chr7	19896001	7	Deletion
Chr7	19896221	3	Insertion
Chr7	19896673	15	Insertion
Chr7	19896836	9	Insertion
Chr7	19897061	1	Insertion
Chr7	19898990	20	Deletion
Chr7	19899405	5	Deletion
Chr7	19899687	1	Insertion
Chr7	19899927	1	Deletion
Chr7	19900048	8	Deletion
Chr7	19900058	6	Deletion
Chr7	19900784	4	Deletion
Chr7	19900804	5	Deletion
Chr7	19900811	14	Deletion
Chr7	19900827	18	Deletion
Chr7	19900848	8	Deletion
Chr7	19901042	1	Insertion
Chr7	19901123	1	Deletion
Chr7	19901541	1	Insertion
Chr7	19903153	1	Insertion
Chr7	19904809	1	Insertion
Chr7	19904816	13	Insertion
Chr7	19904989	6	Deletion
Chr7	19907022	1	Insertion
Chr7	19907534	1	Deletion
Chr7	19909126	3	Insertion
Chr7	19911394	1	Deletion
Chr7	19912204	1	Insertion
Chr7	19912645	6	Insertion
Chr7	19912724	12	Deletion
Chr7	19914611	1	Deletion
Chr7	19914903	1	Deletion
Chr7	19915239	2	Deletion
Chr7	19915585	5	Deletion
Chr7	19916052	10	Insertion
Chr7	19916222	2	Deletion
Chr7	19916254	3	Insertion
Chr7	19916773	2	Insertion
Chr7	19919011	2	Insertion
Chr7	19919016	1	Insertion
Chr7	19919244	16	Insertion
Chr7	19919485	1	Insertion
Chr7	19920084	1	Insertion
Chr7	19920196	1	Deletion
Chr7	19920262	21	Deletion
Chr7	19920549	51	Deletion
Chr7	19920602	2	Deletion
Chr7	19920606	1	Deletion
Chr7	19921954	1	Deletion
Chr7	19922080	2	Insertion
Chr7	19923739	2	Deletion
Chr7	19923743	4	Deletion
Chr7	19924954	1	Insertion
Chr7	19927243	1	Deletion
Chr7	19927499	2	Deletion
Chr7	19927885	1	Insertion
Chr7	19928089	1	Insertion
Chr7	19928418	9	Deletion
Chr7	19928430	5	Deletion
Chr7	19928436	1	Deletion
Chr7	19928506	41	Insertion
Chr7	19930030	2	Deletion
Chr7	19930940	1	Insertion
Chr7	19931244	1	Deletion
Chr7	19931311	4	Deletion
Chr7	19932976	1	Insertion
Chr7	19933493	2	Deletion
Chr7	19934901	1	Deletion
Chr7	19935334	1	Insertion
Chr7	19936460	7	Insertion
Chr7	19936464	9	Insertion
Chr7	19937754	2	Insertion
Chr7	19939065	8	Insertion
Chr7	19939110	1	Insertion
Chr7	19939461	14	Deletion
Chr7	19939990	1	Insertion
Chr7	19940478	1	Deletion
Chr7	19940854	12	Insertion
Chr7	19940858	11	Insertion
Chr7	19941012	3	Insertion
Chr7	19941158	1	Deletion
Chr7	19941551	2	Insertion
Chr7	19941597	5	Insertion
Chr7	19941800	3	Deletion
Chr7	19941811	3	Deletion
Chr7	19942214	1	Deletion
Chr7	19942255	33	Insertion
Chr7	19942592	1	Insertion
Chr7	19942827	1	Insertion
Chr7	19943665	7	Insertion
Chr7	19943708	1	Deletion
Chr7	19944569	24	Deletion
Chr7	19944830	1	Deletion
Chr7	19944953	1	Insertion
Chr7	19946771	4	Insertion
Chr7	19946851	1	Insertion
Chr7	19946859	1	Insertion
Chr7	19946952	2	Insertion
Chr7	19979589	5	Insertion
Chr7	19979655	1	Insertion
Chr7	19979732	1	Insertion
Chr7	19979933	9	Insertion
Chr7	19979934	1	Insertion
Chr7	19980034	1	Insertion
Chr7	19980048	1	Insertion
Chr7	19980269	5	Deletion
Chr7	19980326	1	Deletion
Chr7	19980510	1	Deletion
Chr7	19980593	1	Insertion
Chr7	19980742	1	Insertion
Chr7	19980798	20	Deletion
Chr7	19980820	2	Deletion
Chr7	19981458	1	Deletion
Chr7	19981699	6	Insertion
Chr7	19981700	4	Insertion
Chr7	19981786	5	Insertion
Chr7	19981939	1	Deletion
Chr7	19982179	8	Deletion
Chr7	19982275	1	Deletion
Chr7	19982320	4	Insertion
Chr7	19982321	3	Insertion
Chr7	19982323	1	Insertion
Chr7	19982979	1	Insertion
Chr7	19983005	1	Deletion
Chr7	19983405	2	Insertion
Chr7	19984861	2	Deletion
Chr7	19985229	12	Insertion
Chr7	19985324	1	Insertion
Chr7	19985608	5	Insertion
Chr7	19985709	1	Insertion
Chr7	19986316	10	Deletion
Chr7	19992898	4	Deletion
Chr7	20009222	2	Insertion
Chr7	20009778	2	Deletion
Chr7	20009849	1	Insertion
Chr7	20009975	7	Insertion
Chr7	20010182	1	Insertion
Chr7	20010195	1	Insertion
Chr7	20010447	3	Insertion
Chr7	20010469	2	Insertion
Chr7	20012956	1	Insertion
Chr7	20012987	1	Insertion
Chr7	20013356	1	Insertion
Chr7	20013543	2	Insertion
Chr7	20013581	1	Insertion
Chr7	20013631	1	Insertion
Chr7	20013744	4	Deletion
Chr7	20013751	8	Deletion
Chr7	20013763	7	Deletion
Chr7	20013773	4	Deletion
Chr7	20013978	1	Deletion
Chr7	20014222	1	Insertion
Chr7	20014255	1	Deletion
Chr7	20014286	1	Insertion
Chr7	20014471	1	Insertion
Chr7	20014518	1	Deletion
Chr7	20014577	2	Deletion
Chr7	20014668	1	Deletion
Chr7	20014700	1	Deletion
Chr7	20014826	2	Deletion
Chr7	20015122	6	Insertion
Chr7	20015124	3	Insertion
Chr7	20015222	2	Insertion
Chr7	20015256	5	Deletion
Chr7	20015263	13	Deletion
Chr7	20015278	1	Deletion
Chr7	20015513	2	Deletion
Chr7	20015629	16	Deletion
Chr7	20015723	1	Deletion
Chr7	20015783	1	Deletion
Chr7	20015815	1	Insertion
Chr7	20015857	2	Insertion
Chr7	20016263	1	Deletion
Chr7	20016315	7	Deletion
Chr7	20016333	1	Deletion
Chr7	20016356	1	Insertion
Chr7	20017187	3	Deletion
Chr7	20017350	5	Deletion
Chr7	20017386	2	Insertion
Chr7	20017693	1	Deletion
Chr7	20017696	2	Deletion
Chr7	20017701	3	Deletion
Chr7	20017933	1	Insertion
Chr7	20018003	1	Insertion
Chr7	20018029	1	Insertion
Chr7	20018047	2	Insertion
Chr7	20018048	6	Insertion
Chr7	20018057	3	Insertion
Chr7	20018098	1	Insertion
Chr7	20018185	2	Insertion
Chr7	20018195	2	Insertion
Chr7	20018529	7	Insertion
Chr7	20019073	1	Deletion
Chr7	20019783	34	Insertion
Chr7	20021733	1	Insertion
Chr7	20021807	9	Deletion
Chr7	20022462	1	Deletion
Chr7	20023138	3	Deletion
Chr7	20023359	4	Insertion
Chr7	20024638	1	Deletion
Chr7	20024758	4	Insertion
Chr7	20024889	2	Insertion
Chr7	20024893	1	Insertion
Chr7	20026127	1	Deletion
Chr7	20026151	1	Insertion
Chr7	20026232	2	Deletion
Chr7	20026280	1	Deletion
Chr7	20026409	1	Insertion
Chr7	20027064	1	Deletion
Chr7	20027066	1	Deletion
Chr7	20027069	1	Deletion
Chr7	20027074	1	Deletion
Chr7	20027094	1	Insertion
Chr7	20027119	1	Insertion
Chr7	20031520	1	Insertion
Chr7	20031546	1	Deletion
Chr7	20031550	5	Deletion
Chr7	20031583	1	Insertion
Chr7	20031605	1	Deletion
Chr7	20031608	3	Deletion
Chr7	20031613	2	Deletion
Chr7	20031616	5	Deletion
Chr7	20031623	1	Insertion
Chr7	20031635	6	Deletion
Chr7	20031697	5	Deletion
Chr7	20031728	3	Insertion
Chr7	20031771	2	Deletion
Chr7	20031775	3	Deletion
Chr7	20031783	4	Deletion
Chr7	20031789	1	Deletion
Chr7	20031791	2	Deletion
Chr7	20031808	4	Insertion
Chr7	20031892	4	Insertion
Chr7	20031998	1	Insertion
Chr7	20032001	1	Insertion
Chr7	20032018	11	Deletion
Chr7	20032217	12	Insertion
Chr7	20032271	1	Deletion
Chr7	20032287	4	Insertion
Chr7	20032464	1	Insertion
Chr7	20033746	1	Deletion
Chr7	20033898	1	Insertion
Chr7	20033900	1	Insertion
Chr7	20033903	3	Insertion
Chr7	20033975	3	Deletion
Chr7	20034030	2	Insertion
Chr7	20034296	1	Deletion
Chr7	20034787	1	Insertion
Chr7	20034888	1	Insertion
Chr7	20035012	2	Insertion
Chr7	20035146	1	Insertion
Chr7	20035657	1	Deletion
Chr7	20036363	1	Deletion
Chr7	20036436	1	Insertion
Chr7	20036579	1	Deletion
Chr7	20037193	1	Insertion
Chr7	20037560	1	Deletion
Chr7	20037881	12	Insertion
Chr7	20037935	1	Insertion
Chr7	20037990	10	Insertion
Chr7	20037991	3	Insertion
Chr7	20038187	2	Insertion
Chr7	20038328	24	Deletion
Chr7	20038367	2	Deletion
Chr7	20038450	1	Insertion
Chr7	20038785	2	Insertion
Chr7	20040037	2	Insertion
Chr7	20041337	3	Deletion
Chr7	20041900	1	Insertion
Chr7	20041947	2	Deletion
Chr7	20042366	1	Insertion
Chr7	20042779	2	Deletion
Chr7	20042909	1	Deletion
Chr7	20043545	1	Deletion
Chr7	20043747	6	Deletion
Chr7	20044504	1	Deletion
Chr7	20044510	1	Deletion
Chr7	20044551	1	Deletion
Chr7	20044657	2	Insertion
Chr7	20044665	1	Insertion
Chr7	20046344	2	Insertion
Chr7	20047433	2	Insertion
Chr7	20047831	2	Deletion
Chr7	20047897	2	Deletion
Chr7	20049593	1	Insertion
Chr7	20049672	3	Insertion
Chr7	20049927	3	Deletion
Chr7	20050038	8	Insertion
Chr7	20050701	1	Insertion
Chr7	20053584	1	Insertion
Chr7	20053648	1	Insertion
Chr7	20053998	6	Insertion
Chr7	20054257	3	Insertion
Chr7	20054267	1	Insertion
Chr7	20054268	2	Insertion
Chr7	20054379	2	Insertion
Chr7	20054457	1	Deletion
Chr7	20054468	1	Deletion
Chr7	20054480	1	Deletion
Chr7	20054563	5	Deletion
Chr7	20054603	2	Deletion
Chr7	20054758	3	Insertion
Chr7	20055231	1	Deletion
Chr7	20055261	1	Deletion
Chr7	20055729	1	Deletion
Chr7	20055866	1	Insertion
Chr7	20055964	1	Deletion
Chr7	20055970	1	Insertion
Chr7	20055974	3	Deletion
Chr7	20056081	1	Deletion
Chr7	20056386	1	Deletion
Chr7	20056640	1	Deletion
Chr7	20056774	2	Insertion
Chr7	20056872	1	Insertion
Chr7	20056983	2	Insertion
Chr7	20058576	1	Insertion
Chr7	20058578	2	Insertion
Chr7	20058602	5	Deletion
Chr7	20058618	1	Insertion
Chr7	20058743	1	Insertion
Chr7	20058744	2	Insertion
Chr7	20058745	1	Insertion
Chr7	20058777	3	Deletion
Chr7	20058852	1	Deletion
Chr7	20058883	1	Insertion
Chr7	20059052	3	Deletion
Chr7	20059291	1	Deletion
Chr7	20059459	22	Insertion
Chr7	20059541	9	Insertion
Chr7	20059624	1	Deletion
Chr7	20059631	1	Deletion
Chr7	20059648	8	Insertion
Chr7	20059672	1	Deletion
Chr7	20059676	2	Insertion
Chr7	20059680	1	Insertion
Chr7	20059682	1	Insertion
Chr7	20059684	1	Insertion
Chr7	20059697	2	Deletion
Chr7	20059704	4	Deletion
Chr7	20059710	1	Deletion
Chr7	20059712	1	Insertion
Chr7	20060339	2	Deletion
Chr7	20061157	18	Insertion
Chr7	20061303	7	Insertion
Chr7	20061304	2	Insertion
Chr7	20061418	3	Insertion
Chr7	20061460	1	Deletion
Chr7	20061498	10	Insertion
Chr7	20061536	25	Deletion
Chr7	20061566	6	Deletion
Chr7	20065808	1	Insertion
Chr7	20066282	1	Deletion
Chr7	20066285	5	Deletion
Chr7	20066292	9	Deletion
Chr7	20066360	1	Deletion
Chr7	20066408	1	Deletion
Chr7	20066416	1	Insertion
Chr7	20066612	1	Insertion
Chr7	20066618	2	Insertion
Chr7	20074556	1	Insertion
Chr7	20074655	2	Deletion
Chr7	20074659	3	Deletion
Chr7	20074697	1	Insertion
Chr7	20074787	1	Deletion
Chr7	20075113	4	Deletion
Chr7	20075134	1	Deletion
Chr7	20075293	27	Insertion
Chr7	20075379	3	Insertion
Chr7	20075384	1	Deletion
Chr7	20075405	1	Insertion
Chr7	20075569	3	Deletion
Chr7	20075802	19	Insertion
Chr7	20075883	1	Insertion
Chr7	20075975	5	Deletion
Chr7	20076331	1	Deletion
Chr7	20076555	1	Insertion
Chr7	20077070	1	Insertion
Chr7	20077086	15	Insertion
Chr7	20077249	1	Deletion
Chr7	20077277	1	Insertion
Chr7	20077302	1	Insertion
Chr7	20077376	12	Insertion
Chr7	20077445	8	Deletion
Chr7	20077541	23	Insertion
Chr7	20077542	3	Insertion
Chr7	20077577	2	Deletion
Chr7	20077769	6	Deletion
Chr7	20077924	4	Deletion
Chr7	20077930	12	Deletion
Chr7	20077947	1	Deletion
Chr7	20077950	6	Deletion
Chr7	20077958	6	Deletion
Chr7	20077966	3	Deletion
Chr7	20077976	1	Deletion
Chr7	20078036	2	Deletion
Chr7	20078095	7	Deletion
Chr7	20078691	2	Deletion
Chr7	20080931	25	Insertion
Chr7	20080976	1	Deletion
Chr7	20080992	2	Insertion
Chr7	20080993	2	Insertion
Chr7	20081080	9	Insertion
Chr7	20081128	8	Deletion
Chr7	20081231	1	Insertion
Chr7	20081405	6	Deletion
Chr7	20081412	2	Deletion
Chr7	20082925	2	Insertion
Chr7	20082976	12	Deletion
Chr7	20083029	2	Insertion
Chr7	20083030	1	Insertion
Chr7	20083468	4	Insertion
Chr7	20083477	1	Deletion
Chr7	20083712	8	Insertion
Chr7	20083713	1	Insertion
Chr7	20083730	3	Deletion
Chr7	20083783	1	Deletion
Chr7	20083788	3	Deletion
Chr7	20083792	1	Deletion
Chr7	20083795	2	Deletion
Chr7	20083798	3	Deletion
Chr7	20083805	4	Deletion
Chr7	20083811	2	Deletion
Chr7	20083814	2	Deletion
Chr7	20084051	9	Insertion
Chr7	20084066	3	Insertion
Chr7	20084580	1	Insertion
Chr7	20084588	8	Insertion
Chr7	20084590	2	Insertion
Chr7	20084591	1	Insertion
Chr7	20085340	3	Deletion
Chr7	20085589	3	Deletion
Chr7	20085680	1	Insertion
Chr7	20085686	1	Deletion
Chr7	20086283	3	Insertion
Chr7	20086332	3	Deletion
Chr7	20086336	3	Deletion
Chr7	20086391	7	Insertion
Chr7	20086395	2	Insertion
Chr7	20086445	1	Insertion
Chr7	20086447	2	Insertion
Chr7	20086530	1	Insertion
Chr7	20120794	6	Insertion
Chr7	20120891	1	Insertion
Chr7	20121752	1	Deletion
Chr7	20121986	2	Insertion
Chr7	20122133	3	Deletion
Chr7	20122598	1	Insertion
Chr7	20122902	8	Insertion
Chr7	20122911	8	Insertion
Chr7	20122943	1	Insertion
Chr7	20123043	7	Deletion
Chr7	20123478	1	Insertion
Chr7	20123802	3	Insertion
Chr7	20123817	2	Insertion
Chr7	20123981	13	Insertion
Chr7	20123982	8	Insertion
Chr7	20124198	2	Insertion
Chr7	20124335	1	Insertion
Chr7	20124591	3	Insertion
Chr7	20124648	2	Insertion
Chr7	20124767	2	Insertion
Chr7	20125337	3	Insertion
Chr7	20125421	1	Insertion
Chr7	20125450	7	Insertion
Chr7	20125554	1	Deletion
Chr7	20125643	1	Deletion
Chr7	20125733	5	Deletion
Chr7	20125881	3	Deletion
Chr7	20126191	3	Deletion
Chr7	20126401	1	Deletion
Chr7	20126405	1	Insertion
Chr7	20126553	2	Insertion
Chr7	20128514	1	Deletion
Chr7	20128525	1	Deletion
Chr7	20128633	2	Insertion
Chr7	20128710	2	Insertion
Chr7	20128731	3	Insertion
Chr7	20129112	1	Insertion
Chr7	20129125	1	Deletion
Chr7	20129172	1	Deletion
Chr7	20129257	1	Deletion
Chr7	20129262	2	Deletion
Chr7	20129326	1	Deletion
Chr7	20129377	2	Deletion
Chr7	20129382	1	Deletion
Chr7	20129670	1	Insertion
Chr7	20131714	6	Insertion
Chr7	20132006	3	Insertion
Chr7	20132118	1	Insertion
Chr7	20132133	53	Insertion
Chr7	20132307	2	Deletion
Chr7	20132393	2	Deletion
Chr7	20132441	3	Deletion
Chr7	20132487	4	Insertion
Chr7	20132632	2	Deletion
Chr7	20132728	4	Deletion
Chr7	20132821	2	Deletion
Chr7	20132964	5	Deletion
Chr7	20133148	6	Insertion
Chr7	20133563	1	Insertion
Chr7	20133579	2	Deletion
Chr7	20134250	2	Insertion
Chr7	20134400	8	Insertion
Chr7	20134401	1	Insertion
Chr7	20134415	1	Insertion
Chr7	20134416	1	Insertion
Chr7	20134439	3	Insertion
Chr7	20134768	10	Deletion
Chr7	20134791	1	Deletion
Chr7	20134793	1	Deletion
Chr7	20134820	3	Insertion
Chr7	20134888	2	Deletion
Chr7	20134900	1	Deletion
Chr7	20134902	21	Deletion
Chr7	20134924	3	Deletion
Chr7	20135473	1	Deletion
Chr7	20135570	1	Deletion
Chr7	20135573	1	Deletion
Chr7	20135631	4	Deletion
Chr7	20135686	1	Insertion
Chr7	20135705	1	Insertion
Chr7	20136194	1	Deletion
Chr7	20136208	2	Insertion
Chr7	20136209	1	Insertion
Chr7	20136275	1	Insertion
Chr7	20136290	2	Deletion
Chr7	20136295	7	Deletion
Chr7	20136326	1	Deletion
Chr7	20136342	11	Insertion
Chr7	20136343	1	Insertion
Chr7	20136432	4	Insertion
Chr7	20136484	1	Deletion
Chr7	20136487	3	Deletion
Chr7	20136491	1	Deletion
Chr7	20136523	7	Insertion
Chr7	20136567	8	Deletion
Chr7	20136792	1	Insertion
Chr7	20136814	1	Insertion
Chr7	20136817	4	Insertion
Chr7	20136833	5	Deletion
Chr7	20137276	5	Insertion
Chr7	20137277	2	Insertion
Chr7	20137306	1	Insertion
Chr7	20137524	1	Insertion
Chr7	20137726	5	Deletion
Chr7	20137779	3	Deletion
Chr7	20137872	1	Insertion
Chr7	20137885	1	Deletion
Chr7	20138117	2	Deletion
Chr7	20138314	1	Deletion
Chr7	20139010	2	Deletion
Chr7	20139585	1	Insertion
Chr7	20145255	2	Deletion
Chr7	20148838	3	Deletion
Chr7	20150488	1	Insertion
Chr7	20152498	12	Deletion
Chr7	20152751	1	Insertion
Chr7	20157857	1	Insertion
Chr7	20157871	2	Insertion
Chr7	20158854	2	Insertion
Chr7	20159143	1	Insertion
Chr7	20159913	1	Deletion
Chr7	20160880	70	Insertion
Chr7	20161041	10	Insertion
Chr7	20161072	2	Deletion
Chr7	20161229	1	Deletion
Chr7	20161634	4	Deletion
Chr7	20162405	1	Insertion
Chr7	20162701	2	Insertion
Chr7	20163078	31	Deletion
Chr7	20164521	1	Deletion
Chr7	20164989	1	Deletion
Chr7	20166738	2	Deletion
Chr7	20167143	2	Insertion
Chr7	20168442	1	Deletion
Chr7	20169539	4	Deletion
Chr7	20170701	6	Deletion
Chr7	20171094	17	Deletion
Chr7	20179687	11	Insertion
Chr7	20180339	1	Deletion
Chr7	20180625	1	Deletion
Chr7	20181129	1	Deletion
Chr7	20182013	1	Insertion
Chr7	20182322	1	Deletion
Chr7	20184311	1	Deletion
Chr7	20184546	1	Deletion
Chr7	20184787	1	Insertion
Chr7	20185891	3	Insertion
Chr7	20186878	6	Deletion
Chr7	20188346	9	Insertion
Chr7	20188584	1	Deletion
Chr7	20190542	3	Insertion
Chr7	20191146	39	Insertion
Chr7	20191789	11	Deletion
Chr7	20191802	3	Deletion
Chr7	20194631	14	Deletion
Chr7	20195287	1	Deletion
Chr7	20195482	1	Insertion
Chr7	20195857	1	Deletion
Chr7	20242065	2	Insertion
Chr7	20244275	2	Deletion
Chr7	20244978	1	Insertion
Chr7	20244985	1	Deletion
Chr7	20244997	9	Deletion
Chr7	20247354	7	Deletion
Chr7	20247362	1	Deletion
Chr7	20247365	2	Deletion
Chr7	20250718	17	Insertion
Chr7	20250821	2	Deletion
Chr7	20251590	3	Insertion
Chr7	20251819	3	Insertion
Chr7	20254581	2	Insertion
Chr7	20254752	1	Insertion
Chr7	20254761	1	Deletion
Chr7	20254840	7	Deletion
Chr7	20255151	3	Deletion
Chr7	20255254	3	Deletion
Chr7	20255535	4	Deletion
Chr7	20255581	1	Insertion
Chr7	20255582	4	Insertion
Chr7	20255583	9	Insertion
Chr7	20255598	2	Insertion
Chr7	20255616	1	Insertion
Chr7	20255673	1	Deletion
Chr7	20255692	2	Deletion
Chr7	20255703	4	Deletion
Chr7	20255742	2	Insertion
Chr7	20255800	1	Insertion
Chr7	20255811	2	Insertion
Chr7	20255824	1	Deletion
Chr7	20255827	2	Deletion
Chr7	20255830	1	Deletion
Chr7	20255835	2	Insertion
Chr7	20255837	2	Insertion
Chr7	20255840	1	Insertion
Chr7	20255845	2	Insertion
Chr7	20255856	4	Insertion
Chr7	20255906	2	Deletion
Chr7	20255917	3	Deletion
Chr7	20255922	1	Deletion
Chr7	20255924	1	Deletion
Chr7	20255929	1	Deletion
Chr7	20255931	1	Deletion
Chr7	20256045	6	Deletion
Chr7	20256164	2	Deletion
Chr7	20256272	1	Insertion
Chr7	20256365	7	Deletion
Chr7	20256376	1	Deletion
Chr7	20257320	2	Insertion
Chr7	20258720	1	Deletion
Chr7	20258771	1	Deletion
Chr7	20258821	1	Deletion
Chr7	20258834	1	Deletion
Chr7	20259374	2	Deletion
Chr7	20259501	1	Deletion
Chr7	20259659	1	Insertion
Chr7	20259755	1	Insertion
Chr7	20259803	2	Deletion
Chr7	20259958	2	Deletion
Chr7	20260014	2	Insertion
Chr7	20260456	2	Deletion
Chr7	20262131	1	Deletion
Chr7	20262623	6	Deletion
Chr7	20264828	1	Insertion
Chr7	20265245	1	Deletion
Chr7	20265326	3	Deletion
Chr7	20265874	3	Insertion
Chr7	20266407	1	Deletion
Chr7	20266762	1	Insertion
Chr7	20266866	8	Insertion
Chr7	20266898	3	Deletion
Chr7	20267906	3	Deletion
Chr7	20268050	1	Insertion
Chr7	20269102	1	Deletion
Chr7	20269189	1	Insertion
Chr7	20269716	1	Deletion
Chr7	20269978	3	Insertion
Chr7	20269982	1	Insertion
Chr7	20269988	6	Insertion
Chr7	20270060	4	Deletion
Chr7	20270361	1	Insertion
Chr7	20270374	2	Deletion
Chr7	20270425	1	Deletion
Chr7	20270587	10	Deletion
Chr7	20270648	2	Deletion
Chr7	20271100	1	Insertion
Chr7	20271223	1	Insertion
Chr7	20271326	1	Insertion
Chr7	20271976	19	Insertion
Chr7	20272117	1	Insertion
Chr7	20272225	1	Insertion
Chr7	20272712	1	Deletion
Chr7	20272899	4	Insertion
Chr7	20272963	2	Deletion
Chr7	20272969	2	Insertion
Chr7	20273961	1	Insertion
Chr7	20274065	11	Deletion
Chr7	20274179	1	Deletion
Chr7	20274759	4	Insertion
Chr7	20274762	3	Insertion
Chr7	20274765	1	Insertion
Chr7	20274766	2	Insertion
Chr7	20274769	5	Insertion
Chr7	20274775	2	Insertion
Chr7	20274776	2	Insertion
Chr7	20274777	1	Insertion
Chr7	20274779	1	Insertion
Chr7	20274781	7	Insertion
Chr7	20274783	3	Insertion
Chr7	20274785	1	Insertion
Chr7	20274788	4	Insertion
Chr7	20274789	2	Insertion
Chr7	20274791	1	Insertion
Chr7	20274794	8	Insertion
Chr7	20274801	2	Insertion
Chr7	20274842	2	Insertion
Chr7	20274901	4	Insertion
Chr7	20275058	1	Insertion
Chr7	20275222	1	Insertion
Chr7	20275565	3	Insertion
Chr7	20275669	26	Deletion
Chr7	20275696	9	Deletion
Chr7	20275908	63	Deletion
Chr7	20276465	2	Insertion
Chr7	20276579	10	Deletion
Chr7	20276590	1	Deletion
Chr7	20276746	1	Insertion
Chr7	20276891	1	Insertion
Chr7	20277035	1	Deletion
Chr7	20277251	1	Deletion
Chr7	20277646	1	Insertion
Chr7	20278157	4	Insertion
Chr7	20278199	1	Deletion
Chr7	20278426	1	Insertion
Chr7	20278657	2	Deletion
Chr7	20278667	1	Deletion
Chr7	20278812	1	Insertion
Chr7	20278830	3	Insertion
Chr7	20278853	1	Insertion
Chr7	20279038	2	Insertion
Chr7	20279095	12	Insertion
Chr7	20279098	7	Insertion
Chr7	20279100	4	Insertion
Chr7	20279101	1	Insertion
Chr7	20279581	2	Deletion
Chr7	20282202	3	Insertion
Chr7	20283364	2	Deletion
Chr7	20283716	3	Deletion
Chr7	20284021	2	Insertion
Chr7	20285354	1	Insertion
Chr7	20285762	1	Insertion
Chr7	20285923	13	Deletion
Chr7	20286306	10	Deletion
Chr7	20287980	7	Deletion
Chr7	20288333	1	Insertion
Chr7	20288562	10	Deletion
Chr7	20289541	2	Insertion
Chr7	20289559	2	Insertion
Chr7	20289579	2	Insertion
Chr7	20289593	2	Insertion
Chr7	20291366	17	Deletion
Chr7	20291385	2	Deletion
Chr7	20291390	14	Deletion
Chr7	20291495	1	Deletion
Chr7	20292908	1	Deletion
Chr7	20293213	1	Deletion
Chr7	20293223	1	Deletion
Chr7	20293397	1	Insertion
Chr7	20293471	2	Insertion
Chr7	20293915	2	Deletion
Chr7	20294403	1	Deletion
Chr7	20294814	1	Insertion
Chr7	20295174	1	Insertion
Chr7	20295832	1	Deletion
Chr7	20296268	10	Deletion
Chr7	20297526	1	Deletion
Chr7	20297998	10	Insertion
Chr7	20298055	1	Deletion
Chr7	20298106	2	Deletion
Chr7	20298118	2	Insertion
Chr7	20298123	2	Insertion
Chr7	20298136	3	Deletion
Chr7	20298149	2	Insertion
Chr7	20298152	2	Insertion
Chr7	20298161	3	Insertion
Chr7	20298170	2	Insertion
Chr7	20298173	1	Insertion
Chr7	20298175	2	Insertion
Chr7	20298178	1	Insertion
Chr7	20298366	2	Deletion
Chr7	20298460	1	Insertion
Chr7	20298706	1	Insertion
Chr7	20299738	2	Deletion
Chr7	20299749	1	Deletion
Chr7	20301624	4	Deletion
Chr7	20301785	2	Deletion
Chr7	20303892	3	Insertion
Chr7	20303989	6	Deletion
Chr7	20304121	3	Insertion
Chr7	20305779	1	Deletion
Chr7	20305781	7	Deletion
Chr7	20306099	2	Insertion
Chr7	20306130	2	Deletion
Chr7	20306199	5	Deletion
Chr7	20306311	4	Deletion
Chr7	20307022	1	Deletion
Chr7	20307034	4	Deletion
Chr7	20307095	13	Insertion
Chr7	20307246	7	Deletion
Chr7	20307318	1	Deletion
Chr7	20307378	9	Deletion
Chr7	20307653	17	Insertion
Chr7	20307654	1	Insertion
Chr7	20307655	1	Insertion
Chr7	20307656	1	Insertion
Chr7	20307657	1	Insertion
Chr7	20307658	1	Insertion
Chr7	20308566	2	Insertion
Chr7	20309179	1	Insertion
Chr7	20309197	35	Deletion
Chr7	20309233	7	Deletion
Chr7	20309477	1	Insertion
Chr7	20309529	3	Insertion
Chr7	20309537	3	Insertion
Chr7	20309563	2	Deletion
Chr7	20321288	1	Insertion
Chr7	20321616	1	Insertion
Chr7	20321800	2	Deletion
Chr7	20321843	1	Insertion
Chr7	20321904	1	Insertion
Chr7	20321926	1	Insertion
Chr7	20321976	13	Insertion
Chr7	20322192	4	Insertion
Chr7	20322663	14	Insertion
Chr7	20322906	1	Deletion
Chr7	20322951	1	Insertion
Chr7	20323315	1	Insertion
Chr7	20323324	2	Deletion
Chr7	20325251	2	Deletion
Chr7	20325255	2	Deletion
Chr7	20325295	1	Insertion
Chr7	20325319	1	Deletion
Chr7	20325350	1	Deletion
Chr7	20327429	7	Deletion
Chr7	20328239	1	Insertion
Chr7	20328356	3	Insertion
Chr7	20329118	2	Insertion
Chr7	20329342	1	Insertion
Chr7	20330262	1	Insertion
Chr7	20334159	1	Insertion
Chr7	20335116	1	Deletion
Chr7	20336223	2	Insertion
Chr7	20336546	49	Deletion
Chr7	20336882	1	Deletion
Chr7	20338418	2	Insertion
Chr7	20338419	2	Insertion
Chr7	20338438	1	Insertion
Chr7	20338725	1	Insertion
Chr7	20338887	8	Deletion
Chr7	20339048	1	Deletion
Chr7	20339528	1	Deletion
Chr7	20340214	5	Deletion
Chr7	20340221	8	Deletion
Chr7	20340283	9	Deletion
Chr7	20341203	5	Deletion
Chr7	20341720	4	Insertion
Chr7	20341721	4	Insertion
Chr7	20342157	1	Insertion
Chr7	20342619	23	Insertion
Chr7	20342736	8	Insertion
Chr7	20343050	2	Insertion
Chr7	20343225	2	Deletion
Chr7	20343259	2	Deletion
Chr7	20343317	2	Deletion
Chr7	20343380	2	Deletion
Chr7	20343388	4	Deletion
Chr7	20343404	2	Deletion
Chr7	20343707	1	Insertion
Chr7	20344146	1	Deletion
Chr7	20345938	1	Deletion
Chr7	20347363	5	Deletion
Chr7	20347384	1	Deletion
Chr7	20347722	4	Deletion
Chr7	20347809	1	Insertion
Chr7	20347811	1	Insertion
Chr7	20347826	6	Deletion
Chr7	20347970	1	Deletion
Chr7	20348001	2	Insertion
Chr7	20348258	1	Insertion
Chr7	20348405	14	Deletion
Chr7	20348422	5	Deletion
Chr7	20348430	3	Deletion
Chr7	20348440	5	Deletion
Chr7	20348586	3	Insertion
Chr7	20348998	2	Insertion
Chr7	20349327	1	Insertion
Chr7	20349386	1	Deletion
Chr7	20349927	1	Insertion
Chr7	20350163	5	Deletion
Chr7	20350252	5	Insertion
Chr7	20352785	10	Deletion
Chr7	20353323	1	Deletion
Chr7	20353992	1	Deletion
Chr7	20356188	1	Insertion
Chr7	20356633	1	Deletion
Chr7	20358208	13	Deletion
Chr7	20359027	5	Deletion
Chr7	20359237	2	Deletion
Chr7	20359429	1	Insertion
Chr7	20360084	7	Insertion
Chr7	20360121	2	Insertion
Chr7	20360337	1	Insertion
Chr7	20361029	1	Deletion
Chr7	20361150	4	Deletion
Chr7	20361371	5	Deletion
Chr7	20361377	1	Deletion
Chr7	20370002	21	Insertion
Chr7	20370440	2	Deletion
Chr7	20370449	1	Deletion
Chr7	20370451	3	Insertion
Chr7	20370618	5	Deletion
Chr7	20371405	2	Deletion
Chr7	20372193	1	Insertion
Chr7	20374426	8	Deletion
Chr7	20374435	3	Deletion
Chr7	20374629	1	Insertion
Chr7	20375078	1	Insertion
Chr7	20375871	1	Deletion
Chr7	20376047	6	Deletion
Chr7	20376083	1	Insertion
Chr7	20377086	1	Insertion
Chr7	20377234	1	Deletion
Chr7	20378033	1	Deletion
Chr7	20378745	1	Deletion
Chr7	20379260	1	Deletion
Chr7	20379550	14	Insertion
Chr7	20382595	1	Deletion
Chr7	20383640	25	Insertion
Chr7	20384301	1	Deletion
Chr7	20385324	1	Insertion
Chr7	20385486	1	Deletion
Chr7	20385489	1	Deletion
Chr7	20385705	1	Deletion
Chr7	20386190	1	Deletion
Chr7	20386686	1	Insertion
Chr7	20400833	1	Insertion
Chr7	20401144	1	Insertion
Chr7	20402343	1	Deletion
Chr7	20402751	1	Insertion
Chr7	20403165	4	Insertion
Chr7	20403848	1	Deletion
Chr7	20403913	2	Deletion
Chr7	20404300	1	Insertion
Chr7	20405583	17	Deletion
Chr7	20406641	1	Insertion
Chr7	20407098	12	Deletion
Chr7	20407211	1	Deletion
Chr7	20407388	1	Deletion
Chr7	20407409	1	Deletion
Chr7	20407452	8	Insertion
Chr7	20407454	4	Insertion
Chr7	20407455	2	Insertion
Chr7	20407456	1	Insertion
Chr7	20407664	1	Insertion
Chr7	20407710	1	Deletion
Chr7	20407981	1	Insertion
Chr7	20408633	1	Deletion
Chr7	20409753	73	Deletion
Chr7	20410043	2	Deletion
Chr7	20410343	1	Deletion
Chr7	20414362	8	Insertion
Chr7	20414413	14	Insertion
Chr7	20414417	12	Insertion
Chr7	20414419	1	Insertion
Chr7	20414426	25	Insertion
Chr7	20414666	2	Deletion
Chr7	20417612	1	Deletion
Chr7	20417620	1	Insertion
Chr7	20418098	1	Deletion
Chr7	20418457	1	Deletion
Chr7	20419169	2	Insertion
Chr7	20419171	1	Insertion
Chr7	20419175	6	Insertion
Chr7	20419176	2	Insertion
Chr7	20419340	2	Insertion
Chr7	20419344	3	Insertion
Chr7	20419347	1	Insertion
Chr7	20419351	3	Insertion
Chr7	20420224	1	Deletion
Chr7	20420305	1	Deletion
Chr7	20420391	2	Insertion
Chr7	20420421	1	Deletion
Chr7	20424851	6	Insertion
Chr7	20424856	3	Insertion
Chr7	20424857	4	Insertion
Chr7	20424861	2	Insertion
Chr7	20429647	1	Insertion
Chr7	20429692	1	Insertion
Chr7	20429804	1	Deletion
Chr7	20429953	1	Insertion
Chr7	20430282	1	Insertion
Chr7	20430696	1	Deletion
Chr7	20430923	1	Insertion
Chr7	20430970	1	Deletion
Chr7	20430973	1	Deletion
Chr7	20431028	4	Deletion
Chr7	20431048	4	Deletion
Chr7	20431858	10	Insertion
Chr7	20431944	1	Deletion
Chr7	20431948	1	Deletion
Chr7	20431951	1	Deletion
Chr7	20431956	1	Insertion
Chr7	20432193	14	Deletion
Chr7	20432209	1	Deletion
Chr7	20432211	1	Deletion
Chr7	20432215	6	Deletion
Chr7	20432611	11	Insertion
Chr7	20432969	1	Insertion
Chr7	20433773	23	Deletion
Chr7	20433798	3	Deletion
Chr7	20433806	7	Deletion
Chr7	20433814	4	Deletion
Chr7	20433934	1	Deletion
Chr7	20434154	1	Insertion
Chr7	20434641	3	Deletion
Chr7	20434839	1	Deletion
Chr7	20434841	1	Deletion
Chr7	20434843	1	Deletion
Chr7	20434846	4	Deletion
Chr7	20434853	6	Deletion
Chr7	20434860	3	Deletion
Chr7	20434878	1	Deletion
Chr7	20434994	1	Deletion
Chr7	20435126	7	Insertion
Chr7	20435442	1	Deletion
Chr7	20435470	3	Insertion
Chr7	20435654	10	Insertion
Chr7	20435671	1	Insertion
Chr7	20435790	1	Insertion
Chr7	20435812	1	Insertion
Chr7	20435833	1	Deletion
Chr7	20435838	3	Deletion
Chr7	20435910	14	Insertion
Chr7	20436014	16	Insertion
Chr7	20436217	1	Insertion
Chr7	20436436	6	Insertion
Chr7	20436569	5	Insertion
Chr7	20436639	1	Deletion
Chr7	20436641	2	Deletion
Chr7	20437642	26	Insertion
Chr7	20437963	3	Insertion
Chr7	20437987	1	Deletion
Chr7	20438107	1	Insertion
Chr7	20438134	1	Insertion
Chr7	20438159	3	Deletion
Chr7	20438218	5	Insertion
Chr7	20438316	3	Insertion
Chr7	20438449	2	Deletion
Chr7	20438500	1	Deletion
Chr7	20438554	1	Insertion
Chr7	20438683	1	Insertion
Chr7	20438944	2	Insertion
Chr7	20438967	1	Insertion
Chr7	20438979	1	Deletion
Chr7	20439244	4	Deletion
Chr7	20439316	1	Deletion
Chr7	20439454	3	Insertion
Chr7	20439461	1	Deletion
Chr7	20439704	1	Deletion
Chr7	20439708	1	Insertion
Chr7	20439865	1	Insertion
Chr7	20440002	4	Insertion
Chr7	20440243	1	Deletion
Chr7	20441110	1	Deletion
Chr7	20441773	1	Deletion
Chr7	20442420	1	Insertion
Chr7	20442442	1	Insertion
Chr7	20442470	2	Deletion
Chr7	20442581	52	Insertion
Chr7	20443555	1	Insertion
Chr7	20443579	8	Insertion
Chr7	20443589	1	Insertion
Chr7	20443869	2	Insertion
Chr7	20443977	2	Insertion
Chr7	20444008	6	Insertion
Chr7	20444076	8	Insertion
Chr7	20444525	1	Deletion
Chr7	20444981	15	Deletion
Chr7	20444998	4	Deletion
Chr7	20445009	6	Deletion
Chr7	20445021	9	Deletion
Chr7	20445036	6	Deletion
Chr7	20445046	1	Deletion
Chr7	20445049	6	Deletion
Chr7	20445057	1	Deletion
Chr7	20445062	23	Deletion
Chr7	20445139	1	Deletion
Chr7	20445583	1	Insertion
Chr7	20445726	2	Deletion
Chr7	20445742	8	Insertion
Chr7	20445746	1	Insertion
Chr7	20445748	1	Insertion
Chr7	20445791	1	Deletion
Chr7	20446181	27	Deletion
Chr7	20446846	1	Deletion
Chr7	20446867	6	Deletion
Chr7	20449695	1	Deletion
Chr7	20449861	1	Insertion
Chr7	20450480	2	Deletion
Chr7	20450483	3	Deletion
Chr7	20451746	5	Deletion
Chr7	20451834	2	Insertion
Chr7	20451985	16	Insertion
Chr7	20452024	1	Insertion
Chr7	20452104	2	Insertion
Chr7	20452105	1	Insertion
Chr7	20452145	4	Insertion
Chr7	20452258	1	Deletion
Chr7	20452296	4	Deletion
Chr7	20452333	4	Insertion
Chr7	20452351	4	Insertion
Chr7	20452353	5	Insertion
Chr7	20452355	8	Insertion
Chr7	20452356	12	Insertion
Chr7	20452358	2	Insertion
Chr7	20452362	1	Insertion
Chr7	20452367	5	Insertion
Chr7	20452368	1	Insertion
Chr7	20452372	1	Insertion
Chr7	20452382	2	Insertion
Chr7	20452535	4	Insertion
Chr7	20452551	1	Insertion
Chr7	20452747	4	Deletion
Chr7	20452763	8	Deletion
Chr7	20452790	2	Deletion
Chr7	20452811	3	Insertion
Chr7	20452831	2	Deletion
Chr7	20452834	1	Deletion
Chr7	20453143	2	Insertion
Chr7	20453256	9	Deletion
Chr7	20453755	1	Deletion
Chr7	20453986	4	Insertion
Chr7	20453990	25	Insertion
Chr7	20454040	9	Insertion
Chr7	20454272	9	Deletion
Chr7	20454338	1	Insertion
Chr7	20454383	7	Deletion
Chr7	20454391	1	Deletion
Chr7	20454596	1	Insertion
Chr7	20454621	2	Deletion
Chr7	20454762	4	Insertion
Chr7	20456374	3	Insertion
Chr7	20457172	14	Deletion
Chr7	20457499	19	Deletion
Chr7	20457524	67	Deletion
Chr7	20458035	1	Deletion
Chr7	20458254	14	Deletion
Chr7	20459026	1	Insertion
Chr7	20459295	3	Deletion
Chr7	20459695	2	Insertion
Chr7	20460043	2	Insertion
Chr7	20460169	11	Deletion
Chr7	20461155	4	Deletion
Chr7	20461716	1	Insertion
Chr7	20461950	8	Insertion
Chr7	20462680	2	Insertion
Chr7	20463046	1	Deletion
Chr7	20463793	1	Deletion
Chr7	20463990	3	Insertion
Chr7	20464648	1	Insertion
Chr7	20464721	30	Insertion
Chr7	20464983	6	Deletion
Chr7	20466007	3	Deletion
Chr7	20466516	1	Deletion
Chr7	20466540	1	Insertion
Chr7	20466949	2	Insertion
Chr7	20467107	1	Insertion
Chr7	20467420	1	Deletion
Chr7	20467446	5	Insertion
Chr7	20467932	1	Insertion
Chr7	20468143	1	Deletion
Chr7	20468788	1	Deletion
Chr7	20469338	24	Insertion
Chr7	20469339	2	Insertion
Chr7	20469393	9	Deletion
Chr7	20469429	2	Insertion
Chr7	20470067	3	Deletion
Chr7	20470458	2	Deletion
Chr7	20470790	3	Deletion
Chr7	20473718	2	Insertion
Chr7	20474040	1	Insertion
Chr7	20474064	1	Deletion
Chr7	20474399	25	Insertion
Chr7	20474566	11	Insertion
Chr7	20475158	2	Deletion
Chr7	20476762	2	Insertion
Chr7	20479673	42	Deletion
Chr7	20479764	2	Insertion
Chr7	20480096	3	Insertion
Chr7	20481937	1	Insertion
Chr7	20482171	1	Insertion
Chr7	20482376	1	Insertion
Chr7	20482512	4	Insertion
Chr7	20482524	26	Insertion
Chr7	20483954	10	Deletion
Chr7	20484045	1	Insertion
Chr7	20485730	22	Deletion
Chr7	20485754	11	Deletion
Chr7	20486793	1	Insertion
Chr7	20486918	1	Deletion
Chr7	20487048	3	Insertion
Chr7	20487257	1	Deletion
Chr7	20488013	1	Deletion
Chr7	20488920	1	Insertion
Chr7	20489006	2	Deletion
Chr7	20489075	1	Insertion
Chr7	20490007	1	Deletion
Chr7	20490024	1	Insertion
Chr7	20490422	3	Deletion
Chr7	20490429	1	Deletion
Chr7	20490653	2	Deletion
Chr7	20490775	1	Insertion
Chr7	20491029	2	Insertion
Chr7	20491054	2	Deletion
Chr7	20491194	4	Insertion
Chr7	20491221	1	Deletion
Chr7	20491305	4	Insertion
Chr7	20491660	5	Insertion
Chr7	20492012	1	Deletion
Chr7	20492778	1	Deletion
Chr7	20493843	1	Insertion
Chr7	20494015	10	Deletion
Chr7	20494141	4	Deletion
Chr7	20494385	26	Deletion
Chr7	20494544	2	Deletion
Chr7	20494679	1	Deletion
Chr7	20494853	2	Insertion
Chr7	20495056	1	Insertion
Chr7	20496118	1	Deletion
Chr7	20496483	1	Insertion
Chr7	20496484	1	Insertion
Chr7	20496791	1	Insertion
Chr7	20498187	2	Deletion
Chr7	20498737	1	Insertion
Chr7	20498929	1	Deletion
Chr7	20499124	1	Deletion
Chr7	20499151	5	Insertion
Chr7	20499203	1	Insertion
Chr7	20499912	1	Insertion
Chr7	20499918	2	Deletion
Chr7	20500325	1	Deletion
Chr7	20500563	2	Deletion
Chr7	20500566	1	Deletion
Chr7	20500568	2	Deletion
Chr7	20500573	1	Deletion
Chr7	20500707	4	Deletion
Chr7	20506757	71	Deletion
Chr7	20507769	9	Deletion
Chr7	20508147	1	Deletion
Chr7	20508198	1	Deletion
Chr7	20508654	2	Deletion
Chr7	20508775	6	Deletion
Chr7	20508783	5	Deletion
Chr7	20508789	2	Deletion
Chr7	20508794	2	Deletion
Chr7	20508836	9	Deletion
Chr7	20508846	1	Deletion
Chr7	20508849	2	Deletion
Chr7	20508895	10	Deletion
Chr7	20508912	10	Deletion
Chr7	20509555	1	Deletion
Chr7	20509882	2	Deletion
Chr7	20509952	1	Deletion
Chr7	20511078	1	Deletion
Chr7	20511230	4	Insertion
Chr7	20511764	1	Insertion
Chr7	20514604	1	Insertion
Chr7	20515958	1	Deletion
Chr7	20517003	1	Insertion
Chr7	20519348	1	Insertion
Chr7	20520205	1	Insertion
Chr7	20520991	21	Deletion
Chr7	20521881	1	Deletion
Chr7	20533805	1	Deletion
Chr7	20533855	1	Insertion
Chr7	20533877	1	Insertion
Chr7	20533878	1	Insertion
Chr7	20533879	1	Insertion
Chr7	20548464	6	Deletion
Chr7	20548548	10	Insertion
Chr7	20548867	27	Deletion
Chr7	20549409	1	Deletion
Chr7	20549570	50	Deletion
Chr7	20549899	26	Insertion
Chr7	20550347	12	Deletion
Chr7	20551598	1	Insertion
Chr7	20552184	1	Insertion
Chr7	20555414	1	Deletion
Chr7	20555710	18	Deletion
Chr7	20555886	2	Insertion
Chr7	20557070	8	Deletion
Chr7	20557791	4	Deletion
Chr7	20558771	2	Deletion
Chr7	20559476	5	Deletion
Chr7	20561630	3	Insertion
Chr7	20564868	59	Insertion
Chr7	20567509	23	Insertion
Chr7	20567511	1	Insertion
Chr7	20568394	1	Insertion
Chr7	20568478	1	Deletion
Chr7	20570824	2	Deletion
Chr7	20570943	1	Insertion
Chr7	20571900	18	Deletion
Chr7	20571920	5	Deletion
Chr7	20572210	11	Insertion
Chr7	20572225	1	Insertion
Chr7	20572554	2	Insertion
Chr7	20572916	1	Insertion
Chr7	20572960	1	Deletion
Chr7	20573002	1	Insertion
Chr7	20575588	1	Deletion
Chr7	20576631	1	Deletion
Chr7	20576775	1	Insertion
Chr7	20576796	1	Deletion
Chr7	20577334	1	Deletion
Chr7	20578486	1	Deletion
Chr7	20579022	1	Insertion
Chr7	20579476	1	Insertion
Chr7	20579647	49	Insertion
Chr7	20580029	1	Deletion
Chr7	20580630	5	Insertion
Chr7	20582320	1	Deletion
Chr7	20583366	7	Deletion
Chr7	20583374	4	Deletion
Chr7	20583445	1	Deletion
Chr7	20583848	1	Deletion
Chr7	20584215	1	Deletion
Chr7	20584779	1	Insertion
Chr7	20584866	1	Insertion
Chr7	20585341	8	Deletion
Chr7	20585352	5	Deletion
Chr7	20585898	1	Insertion
Chr7	20586250	1	Deletion
Chr7	20586653	1	Insertion
Chr7	20600377	1	Insertion
Chr7	20600436	15	Insertion
Chr7	20600696	1	Insertion
Chr7	20601220	1	Deletion
Chr7	20601224	1	Deletion
Chr7	20601289	2	Insertion
Chr7	20601293	1	Insertion
Chr7	20601393	2	Deletion
Chr7	20601451	1	Insertion
Chr7	20602931	3	Insertion
Chr7	20604442	5	Deletion
Chr7	20604808	1	Insertion
Chr7	20604829	1	Deletion
Chr7	20604938	15	Deletion
Chr7	20604955	1	Deletion
Chr7	20604958	1	Deletion
Chr7	20604960	2	Deletion
Chr7	20605910	1	Insertion
Chr7	20605935	1	Insertion
Chr7	20606823	3	Deletion
Chr7	20608540	1	Insertion
Chr7	20609748	13	Deletion
Chr7	20612833	4	Insertion
Chr7	20613253	1	Deletion
Chr7	20613310	1	Deletion
Chr7	20613740	1	Insertion
Chr7	20613791	1	Deletion
Chr7	20614060	1	Deletion
Chr7	20614082	2	Deletion
Chr7	20615451	1	Deletion
Chr7	20615490	1	Insertion
Chr7	20616041	4	Insertion
Chr7	20617422	1	Deletion
Chr7	20617663	1	Insertion
Chr7	20619758	2	Deletion
Chr7	20621234	2	Insertion
Chr7	20622073	1	Insertion
Chr7	20626638	6	Deletion
Chr7	20628142	1	Insertion
Chr7	20628963	1	Insertion
Chr7	20629560	1	Deletion
Chr7	20629673	1	Insertion
Chr7	20631055	1	Insertion
Chr7	20631092	1	Deletion
Chr7	20631887	1	Insertion
Chr7	20632988	1	Insertion
Chr7	20636791	2	Insertion
Chr7	20644979	1	Deletion
Chr7	20645218	1	Insertion
Chr7	20645790	2	Insertion
Chr7	20645856	1	Deletion
Chr7	20646677	1	Insertion
Chr7	20649309	4	Insertion
Chr7	20649635	16	Insertion
Chr7	20650569	1	Deletion
Chr7	20655243	2	Deletion
Chr7	20655821	1	Deletion
Chr7	20656051	1	Deletion
Chr7	20657486	1	Deletion
Chr7	20658146	14	Insertion
Chr7	20658846	1	Insertion
Chr7	20659037	2	Deletion
Chr7	20659634	1	Insertion
Chr7	20661065	31	Deletion
Chr7	20662360	1	Deletion
Chr7	20662492	2	Deletion
Chr7	20663197	1	Insertion
Chr7	20663690	3	Deletion
Chr7	20665968	1	Deletion
Chr7	20667161	2	Deletion
Chr7	20669736	1	Insertion
Chr7	20669866	1	Deletion
Chr7	20670414	3	Deletion
Chr7	20670418	3	Deletion
Chr7	20670719	4	Deletion
Chr7	20675894	8	Deletion
Chr7	20676025	1	Insertion
Chr7	20676586	4	Insertion
Chr7	20676629	1	Insertion
Chr7	20676630	1	Insertion
Chr7	20676655	1	Insertion
Chr7	20676662	1	Deletion
Chr7	20676682	2	Insertion
Chr7	20676693	1	Deletion
Chr7	20677098	7	Insertion
Chr7	20677100	9	Insertion
Chr7	20677101	2	Insertion
Chr7	20677105	8	Insertion
Chr7	20677108	4	Insertion
Chr7	20677750	2	Deletion
Chr7	20677839	7	Insertion
Chr7	20677846	3	Insertion
Chr7	20677847	1	Insertion
Chr7	20677854	2	Insertion
Chr7	20677855	3	Insertion
Chr7	20678010	4	Insertion
Chr7	20678156	1	Insertion
Chr7	20678157	2	Insertion
Chr7	20678158	1	Insertion
Chr7	20678301	6	Insertion
Chr7	20678342	1	Insertion
Chr7	20678406	1	Insertion
Chr7	20678409	2	Insertion
Chr7	20678416	2	Insertion
Chr7	20678417	1	Insertion
Chr7	20678508	4	Insertion
Chr7	20678610	3	Insertion
Chr7	20678629	3	Insertion
Chr7	20682442	1	Deletion
Chr7	20682446	2	Deletion
Chr7	20682912	1	Insertion
Chr7	20682915	1	Insertion
Chr7	20683097	3	Insertion
Chr7	20684744	1	Deletion
Chr7	20684833	4	Insertion
Chr7	20684959	1	Insertion
Chr7	20684961	1	Insertion
Chr7	20685126	3	Insertion
Chr7	20685131	1	Insertion
Chr7	20685371	6	Deletion
Chr7	20685518	1	Deletion
Chr7	20685602	1	Insertion
Chr7	20685802	1	Insertion
Chr7	20685807	2	Insertion
Chr7	20685811	1	Insertion
Chr7	20685964	2	Deletion
Chr7	20686604	10	Deletion
Chr7	20686617	2	Deletion
Chr7	20686621	4	Deletion
Chr7	20686626	1	Deletion
Chr7	20686762	2	Insertion
Chr7	20686862	1	Insertion
Chr7	20686985	2	Deletion
Chr7	20688369	1	Insertion
Chr7	20688527	10	Insertion
Chr7	20688618	6	Deletion
Chr7	20688657	3	Insertion
Chr7	20688685	2	Deletion
Chr7	20688720	2	Insertion
Chr7	20688831	10	Insertion
Chr7	20688898	1	Insertion
Chr7	20688899	6	Insertion
Chr7	20689149	4	Insertion
Chr7	20689347	3	Insertion
Chr7	20689374	4	Insertion
Chr7	20689424	3	Insertion
Chr7	20689670	4	Insertion
Chr7	20689671	1	Insertion
Chr7	20689695	1	Insertion
Chr7	20689824	2	Deletion
Chr7	20689827	1	Deletion
Chr7	20689829	3	Deletion
Chr7	20689868	1	Deletion
Chr7	20689870	6	Deletion
Chr7	20690242	1	Insertion
Chr7	20690257	2	Insertion
Chr7	20690512	2	Deletion
Chr7	20690598	1	Insertion
Chr7	20691257	1	Insertion
Chr7	20691270	3	Deletion
Chr7	20691307	2	Insertion
Chr7	20691309	1	Insertion
Chr7	20691317	1	Insertion
Chr7	20691327	2	Insertion
Chr7	20691361	4	Insertion
Chr7	20691480	1	Deletion
Chr7	20691704	1	Deletion
Chr7	20691985	1	Insertion
Chr7	20692123	3	Insertion
Chr7	20692321	4	Deletion
Chr7	20693980	1	Deletion
Chr7	20694472	16	Deletion
Chr7	20695156	10	Insertion
Chr7	20698103	2	Insertion
Chr7	20699803	1	Insertion
Chr7	20701295	1	Deletion
Chr7	20707120	39	Insertion
Chr7	20707279	17	Deletion
Chr7	20707299	2	Deletion
Chr7	20707305	5	Deletion
Chr7	20707312	3	Deletion
Chr7	20710530	1	Deletion
Chr7	20710636	14	Insertion
Chr7	20712707	3	Insertion
Chr7	20712722	3	Insertion
Chr7	20712928	6	Insertion
Chr7	20712951	3	Deletion
Chr7	20775553	4	Insertion
Chr7	20775680	1	Deletion
Chr7	20775771	3	Deletion
Chr7	20775789	1	Insertion
Chr7	20775806	1	Deletion
Chr7	20775835	1	Insertion
Chr7	20777644	6	Insertion
Chr7	20778003	1	Deletion
Chr7	20778042	2	Deletion
Chr7	20778175	5	Deletion
Chr7	20778181	2	Deletion
Chr7	20778250	1	Deletion
Chr7	20778305	4	Deletion
Chr7	20778360	1	Deletion
Chr7	20778363	9	Deletion
Chr7	20778374	3	Deletion
Chr7	20778399	3	Insertion
Chr7	20778433	30	Deletion
Chr7	20778608	6	Deletion
Chr7	20778812	10	Deletion
Chr7	20778861	5	Insertion
Chr7	20778864	1	Insertion
Chr7	20782157	1	Deletion
Chr7	20782174	4	Insertion
Chr7	20782176	2	Insertion
Chr7	20782179	9	Insertion
Chr7	20782305	15	Insertion
Chr7	20785690	1	Deletion
Chr7	20785887	4	Insertion
Chr7	20786713	1	Insertion
Chr7	20786771	3	Deletion
Chr7	20788667	4	Insertion
Chr7	20788669	3	Insertion
Chr7	20789786	3	Deletion
Chr7	20790113	4	Deletion
Chr7	20790128	7	Deletion
Chr7	20790214	1	Insertion
Chr7	20790267	8	Deletion
Chr7	20790484	1	Deletion
Chr7	20790577	2	Insertion
Chr7	20790583	1	Deletion
Chr7	20790901	2	Deletion
Chr7	20790978	1	Insertion
Chr7	20790998	1	Insertion
Chr7	20803890	1	Deletion
Chr7	20803974	17	Insertion
Chr7	20804094	1	Insertion
Chr7	20804464	3	Deletion
Chr7	20804801	3	Deletion
Chr7	20804945	2	Deletion
Chr7	20805851	1	Deletion
Chr7	20807118	2	Deletion
Chr7	20807436	2	Deletion
Chr7	20807552	4	Deletion
Chr7	20808816	1	Deletion
Chr7	20810253	25	Insertion
Chr7	20811161	17	Deletion
Chr7	20811244	1	Insertion
Chr7	20816376	3	Insertion
Chr7	20816818	7	Insertion
Chr7	20817055	2	Deletion
Chr7	20817790	32	Deletion
Chr7	20817941	2	Insertion
Chr7	20818025	2	Insertion
Chr7	20818049	1	Insertion
Chr7	20818592	1	Deletion
Chr7	20818933	1	Deletion
Chr7	20820058	5	Deletion
Chr7	20821153	1	Deletion
Chr7	20822302	1	Deletion
Chr7	20822382	2	Deletion
Chr7	20822488	1	Deletion
Chr7	20822563	6	Deletion
Chr7	20823152	1	Insertion
Chr7	20823455	28	Insertion
Chr7	20824921	18	Insertion
Chr7	20825121	1	Deletion
Chr7	20825237	6	Deletion
Chr7	20825269	24	Insertion
Chr7	20825963	32	Insertion
Chr7	20826263	1	Insertion
Chr7	20826603	1	Insertion
Chr7	20827483	1	Deletion
Chr7	20827612	8	Deletion
Chr7	20827623	2	Deletion
Chr7	20827760	1	Deletion
Chr7	20828170	1	Insertion
Chr7	20828371	2	Deletion
Chr7	20828427	22	Insertion
Chr7	20828552	9	Insertion
Chr7	20828801	23	Insertion
Chr7	20834128	1	Insertion
Chr7	20834362	10	Insertion
Chr7	20838347	1	Deletion
Chr7	20838433	17	Deletion
Chr7	20839532	27	Deletion
Chr7	20839644	1	Insertion
Chr7	20840883	2	Deletion
Chr7	20840886	1	Deletion
Chr7	20841166	1	Insertion
Chr7	20841686	1	Insertion
Chr7	20842220	1	Insertion
Chr7	20844498	8	Insertion
Chr7	20845599	1	Insertion
Chr7	20845671	2	Insertion
Chr7	20845686	41	Insertion
Chr7	20846795	1	Deletion
Chr7	20846812	2	Deletion
Chr7	20847841	2	Insertion
Chr7	20848134	1	Deletion
Chr7	20851976	1	Insertion
Chr7	20854440	1	Insertion
Chr7	20854547	30	Insertion
Chr7	20854700	1	Insertion
Chr7	20855185	6	Deletion
Chr7	20855376	4	Deletion
Chr7	20856124	13	Insertion
Chr7	20856608	1	Deletion
Chr7	20856702	1	Deletion
Chr7	20856730	4	Deletion
Chr7	20856938	5	Deletion
Chr7	20857007	1	Deletion
Chr7	20857281	1	Deletion
Chr7	20857313	2	Insertion
Chr7	20857514	1	Deletion
Chr7	20857703	1	Insertion
Chr7	20857714	4	Deletion
Chr7	20857772	1	Insertion
Chr7	20857846	3	Deletion
Chr7	20858095	1	Deletion
Chr7	20858438	1	Insertion
Chr7	20858527	1	Insertion
Chr7	20858660	1	Insertion
Chr7	20859366	1	Deletion
Chr7	20859578	1	Deletion
Chr7	20859595	2	Deletion
Chr7	20859783	3	Deletion
Chr7	20860143	4	Deletion
Chr7	20861079	1	Insertion
Chr7	20861253	2	Insertion
Chr7	20861538	2	Deletion
Chr7	20861780	1	Insertion
Chr7	20862066	1	Insertion
Chr7	20862692	1	Insertion
Chr7	20862726	3	Insertion
Chr7	20863585	11	Deletion
Chr7	20863987	5	Deletion
Chr7	20864518	4	Deletion
Chr7	20864612	1	Deletion
Chr7	20864709	3	Deletion
Chr7	20865066	1	Deletion
Chr7	20865378	3	Insertion
Chr7	20865445	3	Deletion
Chr7	20865813	5	Deletion
Chr7	20866983	1	Insertion
Chr7	20867723	1	Insertion
Chr7	20868994	1	Deletion
Chr7	20869907	1	Insertion
Chr7	20871183	23	Deletion
Chr7	20871881	1	Insertion
Chr7	20872892	14	Insertion
Chr7	20873394	3	Deletion
Chr7	20873530	2	Deletion
Chr7	20873668	3	Deletion
Chr7	20873764	1	Insertion
Chr7	20874014	1	Insertion
Chr7	20874030	1	Deletion
Chr7	20874086	2	Deletion
Chr7	20874122	4	Deletion
Chr7	20874205	6	Deletion
Chr7	20875347	1	Insertion
Chr7	20875972	2	Deletion
Chr7	20876330	7	Insertion
Chr7	20876348	1	Deletion
Chr7	20876558	3	Deletion
Chr7	20876611	2	Deletion
Chr7	20876641	7	Insertion
Chr7	20876673	5	Deletion
Chr7	20876679	3	Deletion
Chr7	20876839	3	Deletion
Chr7	20876949	4	Deletion
Chr7	20876964	5	Insertion
Chr7	20877004	13	Deletion
Chr7	20877020	6	Deletion
Chr7	20877666	1	Insertion
Chr7	20877746	4	Deletion
Chr7	20877855	3	Deletion
Chr7	20877946	17	Deletion
Chr7	20877974	11	Deletion
Chr7	20877991	1	Deletion
Chr7	20878039	6	Insertion
Chr7	20878174	1	Deletion
Chr7	20878197	2	Deletion
Chr7	20878502	1	Insertion
Chr7	20878509	4	Insertion
Chr7	20878512	4	Insertion
Chr7	20878513	3	Insertion
Chr7	20878516	3	Insertion
Chr7	20878517	1	Insertion
Chr7	20878525	1	Insertion
Chr7	20878528	1	Insertion
Chr7	20878530	2	Insertion
Chr7	20878532	1	Insertion
Chr7	20878539	1	Insertion
Chr7	20878541	3	Insertion
Chr7	20878543	2	Insertion
Chr7	20878552	1	Insertion
Chr7	20878782	1	Deletion
Chr7	20878809	1	Deletion
Chr7	20878821	2	Deletion
Chr7	20878833	1	Insertion
Chr7	20879537	1	Insertion
Chr7	20879855	1	Deletion
Chr7	20879877	1	Insertion
Chr7	20879942	2	Deletion
Chr7	20906888	1	Deletion
Chr7	20906915	1	Insertion
Chr7	20907036	1	Deletion
Chr7	20907127	4	Insertion
Chr7	20907129	1	Insertion
Chr7	20907130	1	Insertion
Chr7	20907140	1	Deletion
Chr7	20907146	1	Insertion
Chr7	20909821	1	Insertion
Chr7	20910433	2	Deletion
Chr7	20910438	2	Deletion
Chr7	20910442	2	Deletion
Chr7	20910445	5	Deletion
Chr7	20910889	3	Deletion
Chr7	20914709	2	Deletion
Chr7	20917550	2	Insertion
Chr7	20918197	1	Deletion
Chr7	20918242	1	Insertion
Chr7	20918272	1	Deletion
Chr7	20918729	6	Deletion
Chr7	20919309	3	Insertion
Chr7	20924330	1	Deletion
Chr7	20924822	1	Insertion
Chr7	20925531	1	Deletion
Chr7	20925566	1	Deletion
Chr7	20926014	3	Deletion
Chr7	20931197	3	Insertion
Chr7	20933069	44	Deletion
Chr7	20933115	5	Deletion
Chr7	20933122	1	Deletion
Chr7	20933124	4	Deletion
Chr7	20936137	1	Deletion
Chr7	20937297	1	Deletion
Chr7	20941360	11	Insertion
Chr7	20941364	1	Insertion
Chr7	20941498	13	Insertion
Chr7	20942554	1	Insertion
Chr7	20944432	7	Deletion
Chr7	20944448	1	Deletion
Chr7	20945127	18	Deletion
Chr7	20945192	6	Insertion
Chr7	20945450	1	Insertion
Chr7	20945491	4	Insertion
Chr7	20945924	1	Insertion
Chr7	20946003	13	Insertion
Chr7	20947634	4	Deletion
Chr7	20949269	18	Insertion
Chr7	20952326	17	Deletion
Chr7	20952382	3	Insertion
Chr7	20954471	2	Deletion
Chr7	20954638	2	Insertion
Chr7	20954887	6	Insertion
Chr7	20954903	1	Insertion
Chr7	20954960	1	Insertion
Chr7	20954966	1	Deletion
Chr7	20954971	1	Deletion
Chr7	20955094	11	Insertion
Chr7	20955439	1	Insertion
Chr7	20955440	1	Insertion
Chr7	20955778	4	Deletion
Chr7	20956307	7	Deletion
Chr7	20957205	2	Deletion
Chr7	20957341	23	Deletion
Chr7	20958002	3	Deletion
Chr7	20967704	1	Deletion
Chr7	20967762	1	Deletion
Chr7	20968333	6	Insertion
Chr7	20968998	1	Insertion
Chr7	20970621	1	Insertion
Chr7	20971023	23	Deletion
Chr7	20971213	4	Deletion
Chr7	20971218	2	Deletion
Chr7	20971475	1	Deletion
Chr7	20971572	1	Insertion
Chr7	20972229	4	Insertion
Chr7	20972647	2	Deletion
Chr7	20982098	1	Deletion
Chr7	21007776	1	Deletion
Chr7	21007785	3	Deletion
Chr7	21007808	1	Insertion
Chr7	21007839	1	Insertion
Chr7	21007982	3	Deletion
Chr7	21007996	5	Insertion
Chr7	21007997	2	Insertion
Chr7	21008001	1	Insertion
Chr7	21008003	1	Insertion
Chr7	21008004	1	Insertion
Chr7	21008006	6	Insertion
Chr7	21008076	3	Insertion
Chr7	21008876	3	Deletion
Chr7	21008889	4	Deletion
Chr7	21008895	2	Deletion
Chr7	21011797	2	Insertion
Chr7	21012014	1	Deletion
Chr7	21012823	4	Deletion
Chr7	21012876	5	Deletion
Chr7	21012889	1	Insertion
Chr7	21019293	1	Deletion
Chr7	21019361	1	Insertion
Chr7	21019466	1	Insertion
Chr7	21019476	1	Deletion
Chr7	21019479	1	Deletion
Chr7	21019500	1	Deletion
Chr7	21019505	2	Deletion
Chr7	21019508	1	Deletion
Chr7	21019573	1	Deletion
Chr7	21019579	1	Deletion
Chr7	21019755	2	Deletion
Chr7	21019762	3	Deletion
Chr7	21019771	2	Insertion
Chr7	21019789	3	Insertion
Chr7	21019792	3	Insertion
Chr7	21019793	1	Insertion
Chr7	21019807	1	Insertion
Chr7	21019811	2	Insertion
Chr7	21019812	3	Insertion
Chr7	21019816	2	Insertion
Chr7	21019829	1	Insertion
Chr7	21019847	3	Deletion
Chr7	21019873	5	Deletion
Chr7	21019889	12	Deletion
Chr7	21019925	3	Deletion
Chr7	21020392	3	Insertion
Chr7	21020746	2	Deletion
Chr7	21020760	1	Deletion
Chr7	21020778	1	Deletion
Chr7	21020933	1	Deletion
Chr7	21020989	1	Insertion
Chr7	21021057	3	Insertion
Chr7	21021102	2	Insertion
Chr7	21021265	2	Deletion
Chr7	21021430	1	Deletion
Chr7	21021445	1	Insertion
Chr7	21021642	1	Deletion
Chr7	21021669	1	Deletion
Chr7	21021682	1	Insertion
Chr7	21021707	1	Deletion
Chr7	21021824	1	Deletion
Chr7	21021915	1	Insertion
Chr7	21021958	3	Deletion
Chr7	21022020	1	Insertion
Chr7	21022071	1	Deletion
Chr7	21022077	1	Deletion
Chr7	21022080	1	Deletion
Chr7	21022084	1	Deletion
Chr7	21022088	4	Deletion
Chr7	21022159	4	Deletion
Chr7	21022278	1	Deletion
Chr7	21022281	2	Deletion
Chr7	21022432	1	Insertion
Chr7	21022811	1	Deletion
Chr7	21023132	4	Insertion
Chr7	21023292	1	Deletion
Chr7	21023300	2	Deletion
Chr7	21023386	29	Deletion
Chr7	21023441	1	Deletion
Chr7	21024059	1	Insertion
Chr7	21024513	1	Insertion
Chr7	21024525	3	Insertion
Chr7	21024526	1	Insertion
Chr7	21024528	2	Insertion
Chr7	21024538	2	Insertion
Chr7	21024543	1	Insertion
Chr7	21024563	1	Insertion
Chr7	21024603	6	Deletion
Chr7	21024650	1	Deletion
Chr7	21024683	3	Insertion
Chr7	21024685	1	Insertion
Chr7	21024806	1	Insertion
Chr7	21024813	1	Deletion
Chr7	21024815	1	Deletion
Chr7	21025082	3	Insertion
Chr7	21025601	9	Deletion
Chr7	21025741	4	Insertion
Chr7	21025858	1	Deletion
Chr7	21025862	2	Deletion
Chr7	21025877	3	Insertion
Chr7	21025918	2	Insertion
Chr7	21026070	2	Insertion
Chr7	21026606	16	Insertion
Chr7	21026608	1	Insertion
Chr7	21027210	3	Insertion
Chr7	21027216	2	Insertion
Chr7	21027266	2	Deletion
Chr7	21028672	5	Deletion
Chr7	21028878	1	Deletion
Chr7	21029230	1	Deletion
Chr7	21029343	19	Insertion
Chr7	21029371	1	Insertion
Chr7	21030975	1	Deletion
Chr7	21031006	1	Deletion
Chr7	21031042	10	Deletion
Chr7	21031149	1	Deletion
Chr7	21031275	3	Insertion
Chr7	21031280	1	Insertion
Chr7	21031286	1	Insertion
Chr7	21031309	7	Deletion
Chr7	21031317	2	Deletion
Chr7	21031412	1	Insertion
Chr7	21031716	2	Insertion
Chr7	21031839	5	Insertion
Chr7	21031876	2	Deletion
Chr7	21031925	1	Deletion
Chr7	21032018	1	Insertion
Chr7	21032040	1	Insertion
Chr7	21032043	1	Deletion
Chr7	21032108	7	Deletion
Chr7	21032155	3	Insertion
Chr7	21032698	3	Deletion
Chr7	21033196	1	Deletion
Chr7	21033886	1	Deletion
Chr7	21034376	1	Deletion
Chr7	21034401	3	Deletion
Chr7	21034452	2	Insertion
Chr7	21034613	5	Deletion
Chr7	21034623	2	Deletion
Chr7	21034641	1	Insertion
Chr7	21034662	6	Insertion
Chr7	21034913	5	Insertion
Chr7	21037042	2	Insertion
Chr7	21037043	1	Insertion
Chr7	21038222	6	Deletion
Chr7	21038757	1	Deletion
Chr7	21038822	1	Insertion
Chr7	21039051	1	Deletion
Chr7	21039139	4	Deletion
Chr7	21039183	29	Deletion
Chr7	21039315	28	Deletion
Chr7	21042854	1	Deletion
Chr7	21042869	2	Insertion
Chr7	21044223	6	Deletion
Chr7	21044435	2	Insertion
Chr7	21044699	9	Insertion
Chr7	21045700	1	Deletion
Chr7	21048150	2	Insertion
Chr7	21049518	1	Deletion
Chr7	21049520	1	Deletion
Chr7	21050089	2	Insertion
Chr7	21050094	8	Insertion
Chr7	21051964	18	Insertion
Chr7	21051967	17	Insertion
Chr7	21053531	42	Insertion
Chr7	21053532	5	Insertion
Chr7	21053534	3	Insertion
Chr7	21053791	1	Insertion
Chr7	21055945	7	Insertion
Chr7	21056019	2	Deletion
Chr7	21057999	1	Insertion
Chr7	21058301	11	Deletion
Chr7	21060379	1	Insertion
Chr7	21062696	19	Insertion
Chr7	21063133	1	Insertion
Chr7	21063586	1	Deletion
Chr7	21063656	3	Insertion
Chr7	21063659	24	Insertion
Chr7	21063660	3	Insertion
Chr7	21063663	1	Insertion
Chr7	21063855	1	Insertion
Chr7	21064166	7	Insertion
Chr7	21064206	4	Deletion
Chr7	21064212	2	Deletion
Chr7	21064470	3	Deletion
Chr7	21064576	1	Insertion
Chr7	21070675	4	Deletion
Chr7	21070911	3	Insertion
Chr7	21071590	3	Insertion
Chr7	21071592	3	Insertion
Chr7	21071677	1	Insertion
Chr7	21072372	3	Deletion
Chr7	21072481	10	Insertion
Chr7	21072649	2	Insertion
Chr7	21072701	3	Deletion
Chr7	21073004	4	Insertion
Chr7	21073006	1	Insertion
Chr7	21073008	1	Insertion
Chr7	21073013	1	Deletion
Chr7	21073015	6	Insertion
Chr7	21073034	4	Insertion
Chr7	21073301	2	Insertion
Chr7	21073306	1	Insertion
Chr7	21073310	1	Insertion
Chr7	21073325	1	Insertion
Chr7	21073329	2	Insertion
Chr7	21073331	14	Insertion
Chr7	21073332	1	Insertion
Chr7	21073341	2	Insertion
Chr7	21073342	1	Insertion
Chr7	21073547	1	Deletion
Chr7	21073554	1	Deletion
Chr7	21073624	1	Insertion
Chr7	21073855	3	Deletion
Chr7	21073935	1	Insertion
Chr7	21073938	3	Deletion
Chr7	21073951	2	Deletion
Chr7	21073955	1	Deletion
Chr7	21073977	1	Deletion
Chr7	21074119	1	Insertion
Chr7	21074120	1	Insertion
Chr7	21074134	1	Deletion
Chr7	21078073	4	Deletion
Chr7	21078316	1	Insertion
Chr7	21078632	1	Deletion
Chr7	21079835	9	Deletion
Chr7	21079846	4	Deletion
Chr7	21081292	2	Insertion
Chr7	21081364	1	Insertion
Chr7	21081590	3	Insertion
Chr7	21082012	1	Insertion
Chr7	21117482	3	Deletion
Chr7	21118229	4	Insertion
Chr7	21118269	1	Insertion
Chr7	21118278	8	Deletion
Chr7	21118433	1	Insertion
Chr7	21118925	1	Insertion
Chr7	21119010	67	Deletion
Chr7	21119093	1	Deletion
Chr7	21119106	1	Insertion
Chr7	21119694	1	Insertion
Chr7	21119760	1	Deletion
Chr7	21120145	1	Deletion
Chr7	21121406	2	Deletion
Chr7	21121488	1	Insertion
Chr7	21121551	1	Insertion
Chr7	21122156	1	Deletion
Chr7	21122785	1	Insertion
Chr7	21123351	1	Insertion
Chr7	21123477	13	Insertion
Chr7	21124264	1	Deletion
Chr7	21124329	1	Insertion
Chr7	21124926	63	Deletion
Chr7	21126601	1	Deletion
Chr7	21127557	6	Deletion
Chr7	21128571	4	Insertion
Chr7	21128574	2	Insertion
Chr7	21128578	3	Insertion
Chr7	21129339	3	Deletion
Chr7	21129376	2	Deletion
Chr7	21129379	2	Deletion
Chr7	21129383	3	Deletion
Chr7	21129594	3	Insertion
Chr7	21129653	2	Insertion
Chr7	21129762	14	Insertion
Chr7	21130303	20	Deletion
Chr7	21130498	1	Insertion
Chr7	21131224	11	Deletion
Chr7	21131309	1	Insertion
Chr7	21131365	4	Insertion
Chr7	21131698	1	Insertion
Chr7	21131969	11	Deletion
Chr7	21132052	1	Insertion
Chr7	21132061	2	Insertion
Chr7	21134652	24	Deletion
Chr7	21134678	11	Deletion
Chr7	21135021	1	Insertion
Chr7	21135324	1	Insertion
Chr7	21143933	4	Insertion
Chr7	21143954	1	Deletion
Chr7	21144058	5	Deletion
Chr7	21144102	9	Deletion
Chr7	21144133	9	Deletion
Chr7	21144675	4	Insertion
Chr7	21145136	21	Insertion
Chr7	21145508	1	Insertion
Chr7	21145652	1	Insertion
Chr7	21145832	2	Insertion
Chr7	21146049	27	Insertion
Chr7	21146051	5	Insertion
Chr7	21146092	4	Insertion
Chr7	21146172	1	Insertion
Chr7	21146220	1	Insertion
Chr7	21146274	1	Deletion
Chr7	21146299	1	Insertion
Chr7	21146365	2	Deletion
Chr7	21146374	3	Insertion
Chr7	21146408	4	Insertion
Chr7	21146700	1	Deletion
Chr7	21146709	2	Insertion
Chr7	21147733	1	Deletion
Chr7	21148158	4	Deletion
Chr7	21148213	1	Deletion
Chr7	21148553	2	Insertion
Chr7	21148791	28	Deletion
Chr7	21151183	2	Deletion
Chr7	21151198	1	Deletion
Chr7	21151377	6	Insertion
Chr7	21151380	3	Insertion
Chr7	21151382	3	Insertion
Chr7	21151384	3	Insertion
Chr7	21151385	3	Insertion
Chr7	21151386	8	Insertion
Chr7	21151540	25	Deletion
Chr7	21151678	2	Insertion
Chr7	21159762	8	Deletion
Chr7	21160000	2	Deletion
Chr7	21167927	4	Deletion
Chr7	21167933	3	Deletion
Chr7	21168020	10	Deletion
Chr7	21168032	6	Deletion
Chr7	21168040	12	Deletion
Chr7	21168200	18	Insertion
Chr7	21168238	1	Deletion
Chr7	21168848	6	Insertion
Chr7	21168849	1	Insertion
Chr7	21168852	11	Insertion
Chr7	21168982	19	Deletion
Chr7	21169061	1	Deletion
Chr7	21169075	1	Insertion
Chr7	21169218	19	Deletion
Chr7	21169238	1	Deletion
Chr7	21169244	2	Deletion
Chr7	21169275	4	Deletion
Chr7	21169288	1	Insertion
Chr7	21178835	3	Deletion
Chr7	21180287	1	Insertion
Chr7	21180351	1	Deletion
Chr7	21181094	1	Deletion
Chr7	21181112	2	Deletion
Chr7	21181323	15	Insertion
Chr7	21182166	1	Insertion
Chr7	21182191	1	Insertion
Chr7	21183801	1	Deletion
Chr7	21183803	1	Deletion
Chr7	21183861	4	Deletion
Chr7	21186784	9	Insertion
Chr7	21187096	3	Insertion
Chr7	21187137	1	Deletion
Chr7	21187756	1	Deletion
Chr7	21187762	1	Deletion
Chr7	21187764	1	Deletion
Chr7	21187785	1	Deletion
Chr7	21187796	4	Insertion
Chr7	21187936	11	Deletion
Chr7	21188288	1	Insertion
Chr7	21188817	1	Deletion
Chr7	21189072	1	Insertion
Chr7	21189898	1	Insertion
Chr7	21191027	1	Deletion
Chr7	21191152	1	Deletion
Chr7	21192881	1	Insertion
Chr7	21193009	1	Insertion
Chr7	21193088	4	Insertion
Chr7	21193233	1	Insertion
Chr7	21193624	1	Deletion
Chr7	21193812	1	Deletion
Chr7	21194527	1	Insertion
Chr7	21195151	1	Insertion
Chr7	21195520	5	Deletion
Chr7	21196218	1	Deletion
Chr7	21196333	5	Insertion
Chr7	21196557	3	Deletion
Chr7	21197975	1	Deletion
Chr7	21199444	1	Deletion
Chr7	21199451	1	Insertion
Chr7	21201127	23	Deletion
Chr7	21201608	2	Insertion
Chr7	21201994	8	Deletion
Chr7	21202004	5	Deletion
Chr7	21202011	1	Deletion
Chr7	21202014	1	Deletion
Chr7	21203110	3	Deletion
Chr7	21203783	1	Insertion
Chr7	21203995	3	Deletion
Chr7	21204001	20	Deletion
Chr7	21204181	1	Insertion
Chr7	21204198	1	Deletion
Chr7	21204401	5	Insertion
Chr7	21204559	7	Insertion
Chr7	21204687	3	Deletion
Chr7	21204795	22	Insertion
Chr7	21205059	1	Insertion
Chr7	21205278	2	Insertion
Chr7	21205351	7	Insertion
Chr7	21205353	2	Insertion
Chr7	21205387	8	Insertion
Chr7	21205466	1	Insertion
Chr7	21205772	3	Deletion
Chr7	21205928	20	Deletion
Chr7	21205954	3	Deletion
Chr7	21205958	5	Deletion
Chr7	21205965	4	Deletion
Chr7	21205971	6	Deletion
Chr7	21207125	1	Insertion
Chr7	21207317	6	Insertion
Chr7	21207326	4	Insertion
Chr7	21207771	1	Deletion
Chr7	21207858	1	Insertion
Chr7	21207888	1	Insertion
Chr7	21207904	3	Deletion
Chr7	21208013	2	Insertion
Chr7	21208054	2	Deletion
Chr7	21208131	30	Insertion
Chr7	21208132	1	Insertion
Chr7	21208477	1	Deletion
Chr7	21208631	7	Deletion
Chr7	21208704	1	Deletion
Chr7	21208932	3	Insertion
Chr7	21208988	1	Insertion
Chr7	21210112	7	Deletion
Chr7	21210657	3	Deletion
Chr7	21210661	1	Deletion
Chr7	21210663	1	Deletion
Chr7	21210736	1	Deletion
Chr7	21211126	8	Deletion
Chr7	21211135	3	Deletion
Chr7	21211362	1	Insertion
Chr7	21211382	11	Deletion
Chr7	21211661	1	Deletion
Chr7	21211785	10	Deletion
Chr7	21211938	7	Insertion
Chr7	21212226	4	Deletion
Chr7	21212348	2	Insertion
Chr7	21212528	8	Insertion
Chr7	21212529	1	Insertion
Chr7	21212530	4	Insertion
Chr7	21212737	2	Deletion
Chr7	21213697	1	Insertion
Chr7	21214949	12	Insertion
Chr7	21214950	5	Insertion
Chr7	21215104	1	Insertion
Chr7	21215438	12	Deletion
Chr7	21215452	1	Deletion
Chr7	21215672	21	Insertion
Chr7	21215675	1	Insertion
Chr7	21215820	1	Deletion
Chr7	21215830	3	Insertion
Chr7	21216066	18	Insertion
Chr7	21216180	1	Deletion
Chr7	21216740	1	Deletion
Chr7	21217932	4	Insertion
Chr7	21217935	1	Insertion
Chr7	21218259	1	Insertion
Chr7	21219249	2	Deletion
Chr7	21219709	1	Deletion
Chr7	21221163	2	Insertion
Chr7	21224524	1	Insertion
Chr7	21224900	3	Insertion
Chr7	21224951	3	Insertion
Chr7	21225249	2	Deletion
Chr7	21225402	1	Deletion
Chr7	21225461	1	Deletion
Chr7	21225544	1	Insertion
Chr7	21225596	2	Deletion
Chr7	21226402	2	Insertion
Chr7	21226904	1	Deletion
Chr7	21228386	1	Deletion
Chr7	21228592	1	Insertion
Chr7	21230394	9	Deletion
Chr7	21230414	1	Deletion
Chr7	21230668	3	Insertion
Chr7	21230697	2	Insertion
Chr7	21230705	7	Insertion
Chr7	21230706	2	Insertion
Chr7	21230954	1	Insertion
Chr7	21230991	1	Deletion
Chr7	21231969	1	Deletion
Chr7	21232263	3	Insertion
Chr7	21232661	7	Insertion
Chr7	21233676	2	Insertion
Chr7	21234369	34	Deletion
Chr7	21234405	1	Deletion
Chr7	21235384	1	Deletion
Chr7	21235996	6	Deletion
Chr7	21236518	1	Deletion
Chr7	21236655	3	Insertion
Chr7	21236728	1	Deletion
Chr7	21236767	18	Insertion
Chr7	21243977	1	Insertion
Chr7	21244622	1	Deletion
Chr7	21244632	1	Insertion
Chr7	21244981	2	Deletion
Chr7	21245482	7	Insertion
Chr7	21245488	1	Insertion
Chr7	21245490	1	Insertion
Chr7	21245540	1	Deletion
Chr7	21245545	4	Deletion
Chr7	21245551	2	Deletion
Chr7	21246579	1	Deletion
Chr7	21247411	1	Insertion
Chr7	21247702	6	Deletion
Chr7	21248401	1	Deletion
Chr7	21248761	1	Deletion
Chr7	21250963	1	Deletion
Chr7	21251435	1	Insertion
Chr7	21251668	1	Deletion
Chr7	21251781	15	Insertion
Chr7	21252105	1	Deletion
Chr7	21252123	1	Deletion
Chr7	21252422	1	Insertion
Chr7	21252682	1	Deletion
Chr7	21258635	1	Deletion
Chr7	21259319	1	Insertion
Chr7	21261827	1	Insertion
Chr7	21262739	3	Deletion
Chr7	21263067	1	Insertion
Chr7	21263168	1	Deletion
Chr7	21265799	2	Deletion
Chr7	21266543	1	Deletion
Chr7	21267144	1	Deletion
Chr7	21267227	1	Deletion
Chr7	21267358	1	Deletion
Chr7	21267627	1	Deletion
Chr7	21267641	1	Deletion
Chr7	21267782	1	Deletion
Chr7	21268091	5	Deletion
Chr7	21268126	3	Insertion
Chr7	21268127	12	Insertion
Chr7	21268666	1	Insertion
Chr7	21269205	1	Deletion
Chr7	21270099	3	Deletion
Chr7	21270185	2	Insertion
Chr7	21270186	1	Insertion
Chr7	21270331	1	Insertion
Chr7	21271079	1	Deletion
Chr7	21272108	1	Insertion
Chr7	21272709	2	Deletion
Chr7	21272712	1	Deletion
Chr7	21273174	2	Deletion
Chr7	21273212	4	Insertion
Chr7	21273224	2	Insertion
Chr7	21273238	1	Insertion
Chr7	21274171	2	Insertion
Chr7	21274187	46	Deletion
Chr7	21274334	1	Deletion
Chr7	21274417	1	Insertion
Chr7	21274425	5	Insertion
Chr7	21274480	4	Insertion
Chr7	21274481	4	Insertion
Chr7	21274483	2	Insertion
Chr7	21274484	1	Insertion
Chr7	21274668	7	Deletion
Chr7	21275091	3	Deletion
Chr7	21275217	1	Insertion
Chr7	21275347	1	Deletion
Chr7	21275375	4	Deletion
Chr7	21275436	3	Insertion
Chr7	21275444	1	Insertion
Chr7	21275487	3	Deletion
Chr7	21275617	1	Insertion
Chr7	21275715	1	Deletion
Chr7	21275796	1	Insertion
Chr7	21275895	1	Insertion
Chr7	21275917	1	Deletion
Chr7	21276077	1	Deletion
Chr7	21276086	2	Insertion
Chr7	21276087	1	Insertion
Chr7	21276089	15	Insertion
Chr7	21276235	2	Insertion
Chr7	21276236	1	Insertion
Chr7	21276247	1	Insertion
Chr7	21276251	2	Insertion
Chr7	21276254	1	Insertion
Chr7	21276272	1	Deletion
Chr7	21276277	1	Insertion
Chr7	21276285	2	Deletion
Chr7	21278382	2	Insertion
Chr7	21278383	1	Insertion
Chr7	21278468	3	Deletion
Chr7	21278493	14	Insertion
Chr7	21279789	1	Insertion
Chr7	21279901	1	Deletion
Chr7	21279917	1	Insertion
Chr7	21280022	11	Insertion
Chr7	21280159	1	Deletion
Chr7	21280264	1	Insertion
Chr7	21280385	2	Deletion
Chr7	21280460	2	Deletion
Chr7	21280511	3	Deletion
Chr7	21280703	1	Insertion
Chr7	21280731	3	Insertion
Chr7	21280732	1	Insertion
Chr7	21280809	2	Deletion
Chr7	21280812	4	Deletion
Chr7	21281039	3	Deletion
Chr7	21281045	3	Deletion
Chr7	21281051	3	Deletion
Chr7	21281085	1	Insertion
Chr7	21281526	3	Deletion
Chr7	21281579	2	Deletion
Chr7	21281699	3	Insertion
Chr7	21281700	1	Insertion
Chr7	21281702	1	Insertion
Chr7	21281703	2	Insertion
Chr7	21281704	1	Insertion
Chr7	21281724	1	Insertion
Chr7	21281770	7	Deletion
Chr7	21281778	4	Deletion
Chr7	21281783	1	Deletion
Chr7	21281933	5	Insertion
Chr7	21282009	9	Insertion
Chr7	21282926	10	Deletion
Chr7	21283214	1	Deletion
Chr7	21283294	1	Deletion
Chr7	21283334	1	Deletion
Chr7	21283544	1	Insertion
Chr7	21283863	1	Deletion
Chr7	21283934	1	Insertion
Chr7	21284231	1	Insertion
Chr7	21285046	2	Deletion
Chr7	21285103	2	Deletion
Chr7	21285106	1	Deletion
Chr7	21285134	4	Insertion
Chr7	21285203	1	Insertion
Chr7	21285270	1	Deletion
Chr7	21285275	7	Deletion
Chr7	21285292	3	Deletion
Chr7	21285381	2	Deletion
Chr7	21286334	7	Insertion
Chr7	21286335	1	Insertion
Chr7	21286587	2	Insertion
Chr7	21286639	1	Insertion
Chr7	21287001	10	Insertion
Chr7	21287363	2	Insertion
Chr7	21287436	1	Insertion
Chr7	21287444	1	Deletion
Chr7	21335705	1	Insertion
Chr7	21335745	3	Deletion
Chr7	21335749	1	Deletion
Chr7	21335768	2	Deletion
Chr7	21335905	4	Deletion
Chr7	21335912	1	Insertion
Chr7	21335976	4	Deletion
Chr7	21335987	1	Deletion
Chr7	21337411	1	Deletion
Chr7	21337556	4	Insertion
Chr7	21338385	2	Deletion
Chr7	21338419	1	Deletion
Chr7	21338460	1	Insertion
Chr7	21339182	1	Deletion
Chr7	21339185	2	Deletion
Chr7	21339192	1	Deletion
Chr7	21339794	9	Insertion
Chr7	21339848	1	Deletion
Chr7	21339915	6	Deletion
Chr7	21341551	5	Deletion
Chr7	21341593	1	Insertion
Chr7	21341697	1	Deletion
Chr7	21341833	1	Deletion
Chr7	21342009	7	Deletion
Chr7	21342362	4	Insertion
Chr7	21342416	1	Insertion
Chr7	21342505	1	Insertion
Chr7	21342547	2	Insertion
Chr7	21342622	4	Insertion
Chr7	21342692	4	Insertion
Chr7	21343206	1	Deletion
Chr7	21343395	10	Insertion
Chr7	21343593	2	Deletion
Chr7	21344487	1	Deletion
Chr7	21344735	1	Deletion
Chr7	21346587	5	Insertion
Chr7	21346955	6	Deletion
Chr7	21347017	8	Deletion
Chr7	21347218	1	Deletion
Chr7	21348695	1	Deletion
Chr7	21348700	10	Deletion
Chr7	21348714	2	Deletion
Chr7	21348717	2	Deletion
Chr7	21348873	1	Insertion
Chr7	21350155	2	Deletion
Chr7	21350579	2	Deletion
Chr7	21352302	18	Deletion
Chr7	21352549	3	Insertion
Chr7	21356289	1	Insertion
Chr7	21357211	1	Insertion
Chr7	21359930	1	Insertion
Chr7	21360000	2	Insertion
Chr7	21360324	1	Insertion
Chr7	21360337	1	Deletion
Chr7	21360341	7	Deletion
Chr7	21361039	8	Deletion
Chr7	21363796	8	Insertion
Chr7	21364552	14	Insertion
Chr7	21365326	1	Insertion
Chr7	21367485	1	Deletion
Chr7	21367900	1	Insertion
Chr7	21367919	2	Insertion
Chr7	21367946	2	Deletion
Chr7	21368188	1	Insertion
Chr7	21368254	1	Insertion
Chr7	21368277	1	Insertion
Chr7	21368285	1	Insertion
Chr7	21368344	1	Insertion
Chr7	21368449	3	Deletion
Chr7	21368720	1	Insertion
Chr7	21368730	4	Deletion
Chr7	21368831	2	Insertion
Chr7	21368902	1	Insertion
Chr7	21369045	1	Insertion
Chr7	21369051	4	Insertion
Chr7	21369254	2	Insertion
Chr7	21369315	6	Deletion
Chr7	21369762	2	Insertion
Chr7	21369763	1	Insertion
Chr7	21369898	1	Insertion
Chr7	21369899	2	Insertion
Chr7	21370014	2	Insertion
Chr7	21370026	1	Insertion
Chr7	21370243	1	Deletion
Chr7	21370271	1	Deletion
Chr7	21370613	47	Deletion
Chr7	21370847	2	Deletion
Chr7	21371682	29	Insertion
Chr7	21371810	3	Deletion
Chr7	21371814	2	Deletion
Chr7	21372096	2	Insertion
Chr7	21372878	3	Insertion
Chr7	21372987	2	Insertion
Chr7	21373018	5	Insertion
Chr7	21373019	2	Insertion
Chr7	21373074	4	Deletion
Chr7	21373161	5	Deletion
Chr7	21373857	1	Deletion
Chr7	21374150	1	Insertion
Chr7	21374663	2	Deletion
Chr7	21375347	3	Insertion
Chr7	21375349	2	Insertion
Chr7	21375811	2	Deletion
Chr7	21376102	1	Insertion
Chr7	21376108	1	Deletion
Chr7	21376115	1	Insertion
Chr7	21376116	1	Insertion
Chr7	21376118	2	Insertion
Chr7	21376122	1	Insertion
Chr7	21376129	6	Insertion
Chr7	21376748	2	Insertion
Chr7	21376749	1	Insertion
Chr7	21377239	1	Deletion
Chr7	21377246	4	Insertion
Chr7	21378911	1	Deletion
Chr7	21378970	4	Deletion
Chr7	21379045	2	Insertion
Chr7	21379114	5	Deletion
Chr7	21381685	1	Deletion
Chr7	21381819	1	Deletion
Chr7	21381840	11	Deletion
Chr7	21381853	2	Deletion
Chr7	21381856	1	Deletion
Chr7	21381862	5	Deletion
Chr7	21381869	2	Deletion
Chr7	21381923	1	Deletion
Chr7	21381952	4	Deletion
Chr7	21382067	1	Insertion
Chr7	21384161	1	Deletion
Chr7	21384262	3	Insertion
Chr7	21384365	1	Deletion
Chr7	21384399	2	Deletion
Chr7	21384450	1	Deletion
Chr7	21384459	1	Insertion
Chr7	21384488	4	Insertion
Chr7	21384552	2	Insertion
Chr7	21387361	4	Deletion
Chr7	21387392	1	Insertion
Chr7	21387528	2	Deletion
Chr7	21387548	1	Deletion
Chr7	21387584	2	Insertion
Chr7	21387615	2	Deletion
Chr7	21387620	1	Deletion
Chr7	21387676	4	Insertion
Chr7	21387738	6	Insertion
Chr7	21408302	2	Insertion
Chr7	21408699	1	Insertion
Chr7	21408784	2	Deletion
Chr7	21409299	48	Insertion
Chr7	21409609	3	Deletion
Chr7	21409676	3	Insertion
Chr7	21410026	2	Insertion
Chr7	21410412	1	Insertion
Chr7	21410434	2	Insertion
Chr7	21410669	1	Insertion
Chr7	21410699	6	Insertion
Chr7	21410970	4	Insertion
Chr7	21411172	27	Deletion
Chr7	21411350	2	Deletion
Chr7	21411354	5	Deletion
Chr7	21411559	2	Deletion
Chr7	21411841	1	Insertion
Chr7	21412351	1	Deletion
Chr7	21412474	20	Insertion
Chr7	21412488	1	Deletion
Chr7	21412560	1	Insertion
Chr7	21412685	8	Deletion
Chr7	21412786	2	Deletion
Chr7	21413011	3	Deletion
Chr7	21413202	2	Deletion
Chr7	21413207	4	Deletion
Chr7	21413213	2	Deletion
Chr7	21413314	1	Deletion
Chr7	21413442	1	Deletion
Chr7	21413481	1	Deletion
Chr7	21413483	1	Deletion
Chr7	21413485	3	Deletion
Chr7	21413489	4	Deletion
Chr7	21413494	1	Deletion
Chr7	21413539	1	Deletion
Chr7	21413608	3	Insertion
Chr7	21416817	2	Insertion
Chr7	21416825	3	Deletion
Chr7	21416837	2	Insertion
Chr7	21417351	1	Insertion
Chr7	21417400	12	Deletion
Chr7	21417458	6	Insertion
Chr7	21417459	2	Insertion
Chr7	21417471	1	Insertion
Chr7	21417473	1	Insertion
Chr7	21417479	2	Insertion
Chr7	21417481	1	Insertion
Chr7	21417483	1	Insertion
Chr7	21417589	1	Insertion
Chr7	21418074	3	Deletion
Chr7	21418981	1	Deletion
Chr7	21419001	1	Insertion
Chr7	21419587	1	Deletion
Chr7	21419999	9	Deletion
Chr7	21420839	6	Insertion
Chr7	21421906	5	Insertion
Chr7	21422001	1	Insertion
Chr7	21422279	23	Insertion
Chr7	21422282	10	Insertion
Chr7	21422974	8	Insertion
Chr7	21423253	1	Insertion
Chr7	21423893	6	Insertion
Chr7	21423974	2	Insertion
Chr7	21424029	4	Deletion
Chr7	21424071	2	Deletion
Chr7	21442480	1	Deletion
Chr7	21442612	2	Insertion
Chr7	21442668	3	Insertion
Chr7	21442671	5	Insertion
Chr7	21442742	2	Deletion
Chr7	21442745	3	Deletion
Chr7	21442777	4	Insertion
Chr7	21443581	1	Insertion
Chr7	21443884	2	Insertion
Chr7	21444158	9	Deletion
Chr7	21444175	1	Deletion
Chr7	21444421	1	Insertion
Chr7	21463602	4	Insertion
Chr7	21463612	1	Insertion
Chr7	21463671	1	Insertion
Chr7	21463676	7	Insertion
Chr7	21463713	2	Deletion
Chr7	21463776	1	Insertion
Chr7	21476121	4	Deletion
Chr7	21476261	7	Insertion
Chr7	21476540	1	Deletion
Chr7	21476542	1	Deletion
Chr7	21476596	3	Deletion
Chr7	21476849	2	Deletion
Chr7	21476862	2	Deletion
Chr7	21476865	6	Deletion
Chr7	21477083	1	Deletion
Chr7	21477118	3	Deletion
Chr7	21477328	4	Deletion
Chr7	21477386	2	Deletion
Chr7	21477581	3	Insertion
Chr7	21477673	1	Insertion
Chr7	21477877	1	Deletion
Chr7	21479149	1	Deletion
Chr7	21479240	1	Deletion
Chr7	21480917	2	Insertion
Chr7	21482014	1	Deletion
Chr7	21483095	15	Insertion
Chr7	21483527	12	Deletion
Chr7	21484007	1	Insertion
Chr7	21484618	2	Insertion
Chr7	21484689	1	Deletion
Chr7	21485237	1	Deletion
Chr7	21485759	1	Deletion
Chr7	21485764	19	Deletion
Chr7	21486147	1	Insertion
Chr7	21486163	1	Insertion
Chr7	21486332	1	Deletion
Chr7	21486397	3	Insertion
Chr7	21486566	1	Insertion
Chr7	21486594	15	Deletion
Chr7	21487566	1	Insertion
Chr7	21487596	2	Insertion
Chr7	21487676	3	Insertion
Chr7	21487892	3	Insertion
Chr7	21487977	1	Insertion
Chr7	21487978	1	Insertion
Chr7	21487987	1	Insertion
Chr7	21488582	1	Deletion
Chr7	21488850	1	Deletion
Chr7	21488993	3	Insertion
Chr7	21488995	1	Insertion
Chr7	21489000	6	Insertion
Chr7	21489041	7	Insertion
Chr7	21489042	1	Insertion
Chr7	21489095	1	Insertion
Chr7	21489242	6	Deletion
Chr7	21489274	1	Deletion
Chr7	21489294	1	Deletion
Chr7	21489340	1	Insertion
Chr7	21489343	4	Insertion
Chr7	21489345	4	Insertion
Chr7	21489348	1	Insertion
Chr7	21489390	1	Deletion
Chr7	21489446	1	Deletion
Chr7	21489450	1	Insertion
Chr7	21492746	3	Insertion
Chr7	21492959	1	Insertion
Chr7	21493078	8	Insertion
Chr7	21493172	1	Deletion
Chr7	21493320	1	Insertion
Chr7	21493337	2	Insertion
Chr7	21493431	3	Insertion
Chr7	21493487	3	Deletion
Chr7	21493515	2	Deletion
Chr7	21493676	3	Insertion
Chr7	21493712	12	Deletion
Chr7	21493738	2	Deletion
Chr7	21493741	1	Deletion
Chr7	21493793	2	Insertion
Chr7	21494017	2	Deletion
Chr7	21494587	2	Deletion
Chr7	21496163	1	Deletion
Chr7	21497428	5	Deletion
Chr7	21497925	23	Deletion
Chr7	21501407	15	Insertion
Chr7	21502841	4	Deletion
Chr7	21504253	1	Deletion
Chr7	21504326	2	Insertion
Chr7	21504407	73	Deletion
Chr7	21504495	1	Deletion
Chr7	21504503	1	Deletion
Chr7	21506066	1	Insertion
Chr7	21506813	20	Insertion
Chr7	21506817	9	Insertion
Chr7	21506849	17	Insertion
Chr7	21507810	12	Deletion
Chr7	21507912	1	Insertion
Chr7	21508262	1	Deletion
Chr7	21510061	3	Deletion
Chr7	21510142	3	Insertion
Chr7	21510187	1	Insertion
Chr7	21510191	34	Insertion
Chr7	21510192	7	Insertion
Chr7	21510197	13	Insertion
Chr7	21510827	7	Insertion
Chr7	21511164	1	Deletion
Chr7	21511844	1	Insertion
Chr7	21511873	1	Deletion
Chr7	21512243	12	Insertion
Chr7	21513675	3	Insertion
Chr7	21515347	4	Insertion
Chr7	21515412	2	Deletion
Chr7	21515588	3	Deletion
Chr7	21516124	1	Deletion
Chr7	21516788	7	Insertion
Chr7	21516940	24	Insertion
Chr7	21517003	2	Deletion
Chr7	21517136	2	Insertion
Chr7	21517544	1	Deletion
Chr7	21518111	1	Deletion
Chr7	21518216	2	Insertion
Chr7	21518254	1	Insertion
Chr7	21518260	1	Deletion
Chr7	21518476	12	Insertion
Chr7	21518478	1	Insertion
Chr7	21518513	2	Deletion
Chr7	21518557	13	Deletion
Chr7	21518735	2	Deletion
Chr7	21518764	4	Deletion
Chr7	21518793	39	Insertion
Chr7	21518829	1	Insertion
Chr7	21518831	1	Insertion
Chr7	21518838	1	Deletion
Chr7	21518848	1	Insertion
Chr7	21518865	1	Deletion
Chr7	21518979	1	Deletion
Chr7	21519024	1	Insertion
Chr7	21519032	1	Deletion
Chr7	21519114	1	Insertion
Chr7	21519146	4	Insertion
Chr7	21519155	1	Deletion
Chr7	21519397	3	Insertion
Chr7	21519470	2	Deletion
Chr7	21519510	1	Insertion
Chr7	21519527	12	Insertion
Chr7	21519682	1	Deletion
Chr7	21519707	1	Insertion
Chr7	21519775	7	Insertion
Chr7	21520185	3	Insertion
Chr7	21520903	4	Insertion
Chr7	21520911	2	Insertion
Chr7	21521085	1	Deletion
Chr7	21521087	1	Deletion
Chr7	21521141	1	Insertion
Chr7	21521223	26	Deletion
Chr7	21521366	1	Deletion
Chr7	21523304	18	Insertion
Chr7	21523702	2	Deletion
Chr7	21524299	1	Insertion
Chr7	21524312	2	Deletion
Chr7	21524468	2	Insertion
Chr7	21524662	1	Insertion
Chr7	21524718	1	Insertion
Chr7	21525339	1	Deletion
Chr7	21526498	1	Insertion
Chr7	21528688	3	Deletion
Chr7	21529079	1	Deletion
Chr7	21529287	1	Deletion
Chr7	21529642	4	Insertion
Chr7	21529771	1	Deletion
Chr7	21530049	1	Insertion
Chr7	21530725	1	Deletion
Chr7	21532928	3	Insertion
Chr7	21535742	10	Deletion
Chr7	21535783	1	Insertion
Chr7	21536245	1	Insertion
Chr7	21537051	1	Insertion
Chr7	21537657	3	Deletion
Chr7	21538069	1	Deletion
Chr7	21538076	3	Deletion
Chr7	21538081	3	Deletion
Chr7	21538086	2	Deletion
Chr7	21538101	3	Deletion
Chr7	21538110	1	Deletion
Chr7	21538115	2	Deletion
Chr7	21538118	1	Deletion
Chr7	21538123	1	Deletion
Chr7	21538208	1	Deletion
Chr7	21539356	1	Deletion
Chr7	21539747	1	Insertion
Chr7	21540040	2	Deletion
Chr7	21542131	1	Deletion
Chr7	21543638	12	Insertion
Chr7	21544218	1	Insertion
Chr7	21545251	1	Deletion
Chr7	21546083	6	Insertion
Chr7	21546387	31	Deletion
Chr7	21550650	1	Insertion
Chr7	21551148	1	Deletion
Chr7	21551540	1	Insertion
Chr7	21551592	1	Deletion
Chr7	21551668	1	Insertion
Chr7	21551689	9	Insertion
Chr7	21553257	1	Deletion
Chr7	21553931	1	Deletion
Chr7	21553941	1	Deletion
Chr7	21554106	2	Insertion
Chr7	21554154	1	Insertion
Chr7	21554309	2	Insertion
Chr7	21554669	1	Insertion
Chr7	21554834	2	Deletion
Chr7	21555013	2	Deletion
Chr7	21555028	1	Deletion
Chr7	21555436	30	Deletion
Chr7	21556167	2	Deletion
Chr7	21556486	2	Insertion
Chr7	21556606	5	Insertion
Chr7	21556607	2	Insertion
Chr7	21556675	11	Insertion
Chr7	21556926	1	Deletion
Chr7	21557204	2	Insertion
Chr7	21558513	6	Insertion
Chr7	21559093	3	Deletion
Chr7	21560281	1	Deletion
Chr7	21561273	3	Deletion
Chr7	21561498	1	Deletion
Chr7	21561946	2	Deletion
Chr7	21562214	8	Insertion
Chr7	21563331	1	Deletion
Chr7	21563422	16	Insertion
Chr7	21563869	1	Deletion
Chr7	21564215	8	Deletion
Chr7	21564250	1	Deletion
Chr7	21564735	1	Deletion
Chr7	21564802	5	Deletion
Chr7	21565091	1	Deletion
Chr7	21565549	2	Insertion
Chr7	21565552	1	Insertion
Chr7	21565584	2	Deletion
Chr7	21566257	3	Insertion
Chr7	21566314	2	Deletion
Chr7	21566707	2	Insertion
Chr7	21566824	1	Insertion
Chr7	21566969	1	Insertion
Chr7	21567025	10	Deletion
Chr7	21567040	13	Deletion
Chr7	21567060	1	Deletion
Chr7	21567064	7	Deletion
Chr7	21567348	1	Insertion
Chr7	21567356	1	Insertion
Chr7	21567613	1	Insertion
Chr7	21567662	1	Deletion
Chr7	21568092	1	Deletion
Chr7	21568302	3	Deletion
Chr7	21568312	1	Deletion
Chr7	21568423	1	Deletion
Chr7	21568435	4	Deletion
Chr7	21568489	2	Deletion
Chr7	21568493	3	Deletion
Chr7	21568500	11	Deletion
Chr7	21569965	1	Insertion
Chr7	21570134	1	Deletion
Chr7	21570196	8	Insertion
Chr7	21570254	1	Deletion
Chr7	21570465	1	Insertion
Chr7	21572023	6	Insertion
Chr7	21572163	2	Deletion
Chr7	21572181	17	Insertion
Chr7	21572268	8	Insertion
Chr7	21572271	1	Insertion
Chr7	21572633	1	Deletion
Chr7	21572640	1	Insertion
Chr7	21573271	5	Insertion
Chr7	21573676	5	Deletion
Chr7	21573849	1	Insertion
Chr7	21573852	5	Insertion
Chr7	21573856	5	Insertion
Chr7	21573857	3	Insertion
Chr7	21574304	2	Insertion
Chr7	21574307	2	Insertion
Chr7	21574310	4	Insertion
Chr7	21574430	9	Insertion
Chr7	21574431	3	Insertion
Chr7	21574437	2	Insertion
Chr7	21574459	2	Deletion
Chr7	21574495	1	Insertion
Chr7	21574526	1	Deletion
Chr7	21574542	1	Insertion
Chr7	21574574	8	Insertion
Chr7	21574719	1	Deletion
Chr7	21575061	3	Deletion
Chr7	21575227	1	Deletion
Chr7	21575287	7	Deletion
Chr7	21575295	1	Deletion
Chr7	21575307	3	Deletion
Chr7	21575314	4	Deletion
Chr7	21575356	5	Insertion
Chr7	21575358	3	Insertion
Chr7	21575672	3	Insertion
Chr7	21575699	2	Deletion
Chr7	21575817	1	Deletion
Chr7	21576295	1	Insertion
Chr7	21576338	1	Insertion
Chr7	21576351	4	Deletion
Chr7	21576372	2	Insertion
Chr7	21576403	1	Insertion
Chr7	21576561	3	Deletion
Chr7	21576603	1	Deletion
Chr7	21576605	1	Deletion
Chr7	21577130	14	Deletion
Chr7	21577265	1	Deletion
Chr7	21577267	1	Insertion
Chr7	21577408	1	Insertion
Chr7	21577440	10	Insertion
Chr7	21577514	1	Deletion
Chr7	21577531	26	Deletion
Chr7	21577783	5	Deletion
Chr7	21577792	2	Insertion
Chr7	21577809	1	Deletion
Chr7	21577835	1	Insertion
Chr7	21577856	1	Deletion
Chr7	21578032	3	Deletion
Chr7	21578111	1	Deletion
Chr7	21578128	25	Insertion
Chr7	21578132	1	Insertion
Chr7	21578145	1	Insertion
Chr7	21578278	2	Insertion
Chr7	21578322	1	Insertion
Chr7	21578324	11	Insertion
Chr7	21578328	3	Insertion
Chr7	21578339	2	Insertion
Chr7	21578340	3	Insertion
Chr7	21578342	5	Insertion
Chr7	21578345	5	Insertion
Chr7	21578348	3	Insertion
Chr7	21578442	1	Deletion
Chr7	21578970	2	Insertion
Chr7	21578975	22	Insertion
Chr7	21578979	7	Insertion
Chr7	21579083	15	Deletion
Chr7	21579100	1	Deletion
Chr7	21579103	5	Deletion
Chr7	21579247	5	Insertion
Chr7	21579266	3	Insertion
Chr7	21579305	1	Deletion
Chr7	21579431	4	Deletion
Chr7	21579438	2	Deletion
Chr7	21581214	1	Deletion
Chr7	21581234	1	Insertion
Chr7	21581342	2	Insertion
Chr7	21581388	2	Deletion
Chr7	21581533	9	Insertion
Chr7	21581573	8	Insertion
Chr7	21581600	1	Deletion
Chr7	21581636	5	Deletion
Chr7	21581650	1	Deletion
Chr7	21581660	3	Deletion
Chr7	21581664	1	Deletion
Chr7	21581680	1	Deletion
Chr7	21581687	2	Deletion
Chr7	21581700	2	Insertion
Chr7	21581702	1	Insertion
Chr7	21581763	1	Insertion
Chr7	21581863	3	Deletion
Chr7	21581867	1	Deletion
Chr7	21581872	1	Deletion
Chr7	21581875	3	Deletion
Chr7	21582082	1	Deletion
Chr7	21590373	9	Insertion
Chr7	21590443	2	Insertion
Chr7	21590496	2	Insertion
Chr7	21590531	2	Deletion
Chr7	21590540	1	Insertion
Chr7	21590542	4	Insertion
Chr7	21590552	1	Deletion
Chr7	21590556	1	Insertion
Chr7	21590606	1	Insertion
Chr7	21590840	2	Deletion
Chr7	21591386	1	Insertion
Chr7	21591414	3	Insertion
Chr7	21591433	2	Insertion
Chr7	21591462	1	Insertion
Chr7	21591565	2	Insertion
Chr7	21591624	1	Insertion
Chr7	21591656	2	Insertion
Chr7	21591706	1	Insertion
Chr7	21591735	4	Deletion
Chr7	21592269	2	Deletion
Chr7	21594226	8	Deletion
Chr7	21594293	2	Deletion
Chr7	21594353	4	Deletion
Chr7	21594374	3	Insertion
Chr7	21594536	1	Deletion
Chr7	21594538	1	Deletion
Chr7	21594694	1	Insertion
Chr7	21594737	1	Deletion
Chr7	21594859	1	Deletion
Chr7	21594892	1	Insertion
Chr7	21594994	4	Deletion
Chr7	21595243	2	Deletion
Chr7	21595351	4	Deletion
Chr7	21595539	1	Deletion
Chr7	21595580	1	Deletion
Chr7	21595699	5	Insertion
Chr7	21595700	1	Insertion
Chr7	21595702	6	Insertion
Chr7	21595889	2	Insertion
Chr7	21595986	1	Insertion
Chr7	21596061	3	Deletion
Chr7	21596096	4	Deletion
Chr7	21596194	6	Insertion
Chr7	21596213	2	Deletion
Chr7	21596290	25	Insertion
Chr7	21596708	2	Deletion
Chr7	21596728	1	Deletion
Chr7	21597098	1	Deletion
Chr7	21597215	2	Insertion
Chr7	21597454	7	Insertion
Chr7	21597456	1	Insertion
Chr7	21597457	3	Insertion
Chr7	21597461	2	Insertion
Chr7	21597463	2	Insertion
Chr7	21597466	8	Insertion
Chr7	21597864	8	Insertion
Chr7	21597948	4	Deletion
Chr7	21598164	1	Deletion
Chr7	21598702	2	Insertion
Chr7	21598743	8	Insertion
Chr7	21598853	17	Deletion
Chr7	21598873	1	Deletion
Chr7	21598876	3	Deletion
Chr7	21599022	1	Insertion
Chr7	21599047	3	Insertion
Chr7	21604187	4	Deletion
Chr7	21604203	1	Insertion
Chr7	21604265	3	Deletion
Chr7	21604361	60	Deletion
Chr7	21605006	2	Insertion
Chr7	21605021	11	Insertion
Chr7	21605097	1	Insertion
Chr7	21605218	1	Deletion
Chr7	21605241	5	Insertion
Chr7	21605285	1	Insertion
Chr7	21605287	10	Insertion
Chr7	21605289	9	Insertion
Chr7	21605292	5	Insertion
Chr7	21605444	2	Deletion
Chr7	21605523	1	Deletion
Chr7	21605533	4	Deletion
Chr7	21605555	7	Deletion
Chr7	21606172	3	Deletion
Chr7	21606834	3	Insertion
Chr7	21606854	4	Deletion
Chr7	21606887	3	Insertion
Chr7	21606904	2	Deletion
Chr7	21607068	4	Deletion
Chr7	21607188	4	Insertion
Chr7	21607263	13	Deletion
Chr7	21607277	1	Deletion
Chr7	21607511	4	Insertion
Chr7	21607545	1	Insertion
Chr7	21608304	1	Insertion
Chr7	21609208	1	Deletion
Chr7	21609299	2	Deletion
Chr7	21609394	3	Insertion
Chr7	21609397	1	Insertion
Chr7	21609508	9	Insertion
Chr7	21609517	1	Insertion
Chr7	21609519	2	Insertion
Chr7	21609535	1	Insertion
Chr7	21609643	30	Deletion
Chr7	21609675	3	Deletion
Chr7	21609684	1	Deletion
Chr7	21609814	1	Insertion
Chr7	21610397	1	Deletion
Chr7	21610753	3	Deletion
Chr7	21610954	2	Deletion
Chr7	21611252	1	Deletion
Chr7	21611292	2	Deletion
Chr7	21611297	5	Deletion
Chr7	21611553	1	Insertion
Chr7	21611607	4	Deletion
Chr7	21611980	3	Deletion
Chr7	21612762	3	Insertion
Chr7	21612811	2	Insertion
Chr7	21612838	1	Deletion
Chr7	21612841	1	Insertion
Chr7	21612842	3	Insertion
Chr7	21612881	2	Insertion
Chr7	21612898	1	Insertion
Chr7	21612912	1	Insertion
Chr7	21612925	4	Deletion
Chr7	21612980	8	Insertion
Chr7	21613076	1	Insertion
Chr7	21613154	2	Deletion
Chr7	21613174	2	Insertion
Chr7	21613208	1	Deletion
Chr7	21613228	3	Deletion
Chr7	21613233	2	Insertion
Chr7	21613237	1	Insertion
Chr7	21613276	3	Deletion
Chr7	21613303	3	Deletion
Chr7	21613307	2	Deletion
Chr7	21613311	1	Deletion
Chr7	21613450	8	Deletion
Chr7	21613461	5	Deletion
Chr7	21613467	2	Deletion
Chr7	21613470	1	Deletion
Chr7	21613473	2	Deletion
Chr7	21613477	1	Deletion
Chr7	21613634	1	Deletion
Chr7	21613881	5	Deletion
Chr7	21613910	4	Deletion
Chr7	21613962	1	Insertion
Chr7	21614300	2	Deletion
Chr7	21614350	11	Insertion
Chr7	21614351	2	Insertion
Chr7	21614353	1	Insertion
Chr7	21614925	1	Deletion
Chr7	21614958	1	Insertion
Chr7	21615680	6	Deletion
Chr7	21615708	1	Deletion
Chr7	21615902	3	Insertion
Chr7	21616079	4	Deletion
Chr7	21616158	1	Deletion
Chr7	21616387	2	Deletion
Chr7	21616548	2	Deletion
Chr7	21616580	3	Deletion
Chr7	21616653	2	Insertion
Chr7	21616790	4	Deletion
Chr7	21616843	1	Insertion
Chr7	21617003	1	Insertion
Chr7	21617595	5	Insertion
Chr7	21617742	5	Insertion
Chr7	21617743	2	Insertion
Chr7	21617745	1	Insertion
Chr7	21617746	4	Insertion
Chr7	21618186	1	Insertion
Chr7	21618193	1	Insertion
Chr7	21618201	1	Deletion
Chr7	21618259	2	Insertion
Chr7	21618343	1	Deletion
Chr7	21618973	1	Insertion
Chr7	21619539	2	Deletion
Chr7	21619624	1	Deletion
Chr7	21619655	1	Insertion
Chr7	21619834	4	Insertion
Chr7	21620209	3	Deletion
Chr7	21620458	1	Deletion
Chr7	21620544	1	Insertion
Chr7	21620757	1	Insertion
Chr7	21620861	33	Insertion
Chr7	21620927	5	Deletion
Chr7	21621117	1	Insertion
Chr7	21621479	8	Insertion
Chr7	21621481	5	Insertion
Chr7	21621625	1	Insertion
Chr7	21621694	1	Deletion
Chr7	21621854	18	Insertion
Chr7	21621858	21	Insertion
Chr7	21621997	4	Deletion
Chr7	21622200	1	Deletion
Chr7	21622716	4	Deletion
Chr7	21622852	5	Deletion
Chr7	21622951	3	Insertion
Chr7	21623064	3	Deletion
Chr7	21623120	8	Insertion
Chr7	21623601	1	Insertion
Chr7	21623736	2	Insertion
Chr7	21624155	2	Deletion
Chr7	21624419	1	Deletion
Chr7	21624460	6	Deletion
Chr7	21624550	1	Deletion
Chr7	21624665	1	Deletion
Chr7	21624740	1	Deletion
Chr7	21624889	1	Insertion
Chr7	21624991	14	Insertion
Chr7	21625024	4	Insertion
Chr7	21625211	4	Deletion
Chr7	21625237	1	Insertion
Chr7	21625382	4	Deletion
Chr7	21625485	4	Deletion
Chr7	21626070	8	Insertion
Chr7	21626203	4	Deletion
Chr7	21626223	1	Insertion
Chr7	21626291	3	Deletion
Chr7	21626296	10	Deletion
Chr7	21626307	2	Deletion
Chr7	21626323	1	Insertion
Chr7	21626514	4	Deletion
Chr7	21626519	2	Deletion
Chr7	21626594	3	Insertion
Chr7	21626597	2	Insertion
Chr7	21626599	1	Insertion
Chr7	21626611	2	Insertion
Chr7	21626613	4	Insertion
Chr7	21626622	6	Insertion
Chr7	21626685	3	Deletion
Chr7	21626705	1	Deletion
Chr7	21626960	1	Deletion
Chr7	21627273	1	Deletion
Chr7	21627308	1	Deletion
Chr7	21627362	3	Deletion
Chr7	21627846	2	Deletion
Chr7	21628467	1	Deletion
Chr7	21628797	1	Deletion
Chr7	21629029	3	Deletion
Chr7	21630519	1	Insertion
Chr7	21630619	1	Insertion
Chr7	21630934	2	Insertion
Chr7	21631266	1	Deletion
Chr7	21631776	2	Insertion
Chr7	21631880	1	Insertion
Chr7	21631904	2	Deletion
Chr7	21636492	1	Deletion
Chr7	21636691	2	Deletion
Chr7	21636966	1	Deletion
Chr7	21637082	8	Insertion
Chr7	21637090	1	Insertion
Chr7	21637285	1	Deletion
Chr7	21638393	1	Deletion
Chr7	21638542	1	Deletion
Chr7	21647876	1	Insertion
Chr7	21648375	1	Insertion
Chr7	21649253	1	Deletion
Chr7	21652553	16	Insertion
Chr7	21653526	1	Insertion
Chr7	21653937	1	Deletion
Chr7	21655159	5	Deletion
Chr7	21655258	2	Insertion
Chr7	21657347	4	Insertion
Chr7	21657836	2	Insertion
Chr7	21657842	4	Insertion
Chr7	21657845	1	Insertion
Chr7	21659652	3	Deletion
Chr7	21660975	2	Insertion
Chr7	21662192	7	Deletion
Chr7	21662262	1	Deletion
Chr7	21662524	1	Insertion
Chr7	21662590	13	Insertion
Chr7	21662816	8	Insertion
Chr7	21662852	2	Insertion
Chr7	21662856	3	Insertion
Chr7	21663074	9	Deletion
Chr7	21663302	1	Deletion
Chr7	21663574	79	Deletion
Chr7	21663655	8	Deletion
Chr7	21664105	1	Deletion
Chr7	21664107	3	Deletion
Chr7	21664137	1	Insertion
Chr7	21664350	1	Deletion
Chr7	21664785	1	Deletion
Chr7	21664984	1	Deletion
Chr7	21667218	1	Deletion
Chr7	21667336	6	Insertion
Chr7	21668084	1	Deletion
Chr7	21668124	48	Insertion
Chr7	21668145	4	Insertion
Chr7	21668442	1	Insertion
Chr7	21669085	1	Insertion
Chr7	21669326	5	Insertion
Chr7	21669637	2	Insertion
Chr7	21669907	2	Deletion
Chr7	21669950	1	Insertion
Chr7	21670050	8	Insertion
Chr7	21670179	2	Insertion
Chr7	21670347	5	Insertion
Chr7	21670578	6	Deletion
Chr7	21670586	1	Deletion
Chr7	21670590	11	Deletion
Chr7	21670603	1	Deletion
Chr7	21670605	2	Deletion
Chr7	21670609	2	Deletion
Chr7	21670612	1	Deletion
Chr7	21670614	3	Deletion
Chr7	21670619	4	Deletion
Chr7	21670626	5	Deletion
Chr7	21670635	3	Deletion
Chr7	21670640	3	Deletion
Chr7	21670644	1	Deletion
Chr7	21670649	2	Deletion
Chr7	21670654	1	Deletion
Chr7	21670656	1	Deletion
Chr7	21670924	2	Insertion
Chr7	21671235	1	Insertion
Chr7	21671401	4	Insertion
Chr7	21671402	11	Insertion
Chr7	21671590	3	Deletion
Chr7	21671778	1	Insertion
Chr7	21671838	1	Deletion
Chr7	21671880	60	Insertion
Chr7	21672016	1	Deletion
Chr7	21674028	2	Insertion
Chr7	21674157	18	Deletion
Chr7	21674176	5	Deletion
Chr7	21674185	5	Deletion
Chr7	21676459	11	Deletion
Chr7	21678672	7	Insertion
Chr7	21678698	18	Deletion
Chr7	21679862	3	Deletion
Chr7	21680229	11	Insertion
Chr7	21681096	30	Deletion
Chr7	21681130	2	Deletion
Chr7	21681133	3	Deletion
Chr7	21681357	1	Deletion
Chr7	21681760	1	Deletion
Chr7	21681832	2	Deletion
Chr7	21681961	1	Deletion
Chr7	21682464	3	Deletion
Chr7	21682468	1	Deletion
Chr7	21682471	1	Deletion
Chr7	21682473	1	Deletion
Chr7	21682475	7	Deletion
Chr7	21683125	3	Insertion
Chr7	21683271	1	Deletion
Chr7	21683297	38	Deletion
Chr7	21683990	4	Deletion
Chr7	21683998	1	Deletion
Chr7	21684118	4	Insertion
Chr7	21684127	1	Insertion
Chr7	21684212	1	Insertion
Chr7	21684554	32	Deletion
Chr7	21684614	3	Deletion
Chr7	21686386	3	Deletion
Chr7	21686507	1	Insertion
Chr7	21686535	1	Insertion
Chr7	21686636	1	Insertion
Chr7	21686809	1	Deletion
Chr7	21687054	15	Insertion
Chr7	21687266	3	Insertion
Chr7	21687278	1	Deletion
Chr7	21687330	6	Deletion
Chr7	21687338	4	Deletion
Chr7	21688076	4	Deletion
Chr7	21688666	2	Deletion
Chr7	21689983	2	Deletion
Chr7	21690164	2	Deletion
Chr7	21690751	1	Insertion
Chr7	21690792	2	Insertion
Chr7	21690911	1	Insertion
Chr7	21691004	1	Insertion
Chr7	21691690	1	Deletion
Chr7	21692098	13	Deletion
Chr7	21692302	1	Deletion
Chr7	21693936	1	Deletion
Chr7	21695134	2	Deletion
Chr7	21695302	1	Insertion
Chr7	21698471	1	Insertion
Chr7	21698525	1	Insertion
Chr7	21698868	12	Deletion
Chr7	21699864	6	Deletion
Chr7	21699873	2	Deletion
Chr7	21699877	1	Deletion
Chr7	21699880	1	Deletion
Chr7	21700282	5	Deletion
Chr7	21700349	2	Insertion
Chr7	21700395	1	Insertion
Chr7	21700727	1	Deletion
Chr7	21700877	12	Deletion
Chr7	21701421	1	Insertion
Chr7	21702409	1	Insertion
Chr7	21702413	3	Insertion
Chr7	21702856	6	Deletion
Chr7	21703057	2	Deletion
Chr7	21704175	1	Deletion
Chr7	21705783	1	Insertion
Chr7	21707862	1	Deletion
Chr7	21708494	1	Deletion
Chr7	21708770	1	Deletion
Chr7	21709524	1	Insertion
Chr7	21709546	1	Deletion
Chr7	21710126	13	Insertion
Chr7	21710396	3	Deletion
Chr7	21712867	1	Deletion
Chr7	21713535	19	Insertion
Chr7	21713537	2	Insertion
Chr7	21713870	2	Deletion
Chr7	21713976	1	Insertion
Chr7	21714388	1	Deletion
Chr7	21714693	1	Insertion
Chr7	21715021	1	Insertion
Chr7	21716063	7	Insertion
Chr7	21716255	1	Deletion
Chr7	21716295	1	Deletion
Chr7	21716524	24	Deletion
Chr7	21716694	1	Insertion
Chr7	21716839	2	Deletion
Chr7	21717704	1	Deletion
Chr7	21717739	1	Insertion
Chr7	21719376	1	Deletion
Chr7	21724020	1	Deletion
Chr7	21726758	1	Deletion
Chr7	21729747	1	Deletion
Chr7	21731780	1	Insertion
Chr7	21731874	4	Insertion
Chr7	21731928	2	Insertion
Chr7	21732205	3	Deletion
Chr7	21732845	9	Insertion
Chr7	21733107	1	Deletion
Chr7	21733569	1	Deletion
Chr7	21733751	12	Insertion
Chr7	21733927	9	Deletion
Chr7	21733953	1	Insertion
Chr7	21734068	1	Insertion
Chr7	21734182	1	Deletion
Chr7	21734268	1	Insertion
Chr7	21734600	3	Deletion
Chr7	21735562	1	Insertion
Chr7	21736676	1	Deletion
Chr7	21737112	1	Insertion
Chr7	21737519	20	Insertion
Chr7	21738199	1	Deletion
Chr7	21738701	1	Insertion
Chr7	21738711	4	Insertion
Chr7	21739252	1	Insertion
Chr7	21739522	9	Insertion
Chr7	21739720	12	Deletion
Chr7	21739795	4	Insertion
Chr7	21740270	2	Insertion
Chr7	21740772	3	Insertion
Chr7	21740913	3	Insertion
Chr7	21741016	1	Insertion
Chr7	21742654	1	Insertion
Chr7	21742668	1	Insertion
Chr7	21742670	9	Insertion
Chr7	21743652	14	Deletion
Chr7	21743996	3	Deletion
Chr7	21745232	3	Insertion
Chr7	21745315	1	Insertion
Chr7	21745674	1	Deletion
Chr7	21745823	1	Insertion
Chr7	21746648	5	Deletion
Chr7	21748070	9	Insertion
Chr7	21748099	2	Deletion
Chr7	21748213	3	Insertion
Chr7	21748631	5	Deletion
Chr7	21749357	1	Deletion
Chr7	21750592	1	Insertion
Chr7	21750717	4	Deletion
Chr7	21751465	3	Deletion
Chr7	21752495	1	Insertion
Chr7	21754340	1	Deletion
Chr7	21755507	6	Insertion
Chr7	21756251	1	Insertion
Chr7	21756806	1	Insertion
Chr7	21757027	1	Deletion
Chr7	21757151	2	Deletion
Chr7	21757466	1	Insertion
Chr7	21757642	2	Deletion
Chr7	21757734	7	Insertion
Chr7	21757768	1	Deletion
Chr7	21758858	1	Insertion
Chr7	21759313	2	Insertion
Chr7	21759792	3	Insertion
Chr7	21760118	1	Insertion
Chr7	21760444	1	Deletion
Chr7	21760537	1	Insertion
Chr7	21760571	1	Insertion
Chr7	21761766	4	Deletion
Chr7	21761926	1	Deletion
Chr7	21762117	2	Deletion
Chr7	21762426	10	Deletion
Chr7	21763012	1	Insertion
Chr7	21763724	1	Deletion
Chr7	21764425	1	Insertion
Chr7	21764432	6	Insertion
Chr7	21764435	1	Insertion
Chr7	21764436	3	Insertion
Chr7	21764438	2	Insertion
Chr7	21764439	5	Insertion
Chr7	21764448	1	Insertion
Chr7	21764472	1	Deletion
Chr7	21765181	1	Insertion
Chr7	21765229	1	Deletion
Chr7	21765254	1	Deletion
Chr7	21765538	1	Deletion
Chr7	21765974	1	Insertion
Chr7	21766088	6	Deletion
Chr7	21766095	6	Deletion
Chr7	21766145	7	Deletion
Chr7	21766400	1	Deletion
Chr7	21766603	4	Deletion
Chr7	21767636	1	Deletion
Chr7	21767736	2	Deletion
Chr7	21768305	1	Deletion
Chr7	21768380	1	Insertion
Chr7	21771459	1	Insertion
Chr7	21771915	15	Deletion
Chr7	21773372	2	Insertion
Chr7	21773428	3	Insertion
Chr7	21773856	2	Insertion
Chr7	21774154	1	Deletion
Chr7	21774891	1	Deletion
Chr7	21775324	2	Deletion
Chr7	21775746	2	Insertion
Chr7	21776036	2	Insertion
Chr7	21776038	7	Insertion
Chr7	21776474	1	Deletion
Chr7	21776900	15	Insertion
Chr7	21777054	6	Insertion
Chr7	21777781	4	Insertion
Chr7	21778132	10	Deletion
Chr7	21778153	1	Deletion
Chr7	21778466	1	Insertion
Chr7	21778469	1	Insertion
Chr7	21779352	1	Deletion
Chr7	21779495	1	Insertion
Chr7	21779548	1	Deletion
Chr7	21780376	1	Deletion
Chr7	21780778	1	Insertion
Chr7	21783134	2	Insertion
Chr7	21788945	1	Insertion
Chr7	21789190	1	Insertion
Chr7	21789236	9	Deletion
Chr7	21789560	20	Insertion
Chr7	21790420	1	Deletion
Chr7	21790527	1	Deletion
Chr7	21790571	1	Deletion
Chr7	21790874	23	Insertion
Chr7	21790879	11	Insertion
Chr7	21790882	13	Insertion
Chr7	21790883	1	Insertion
Chr7	21791018	1	Deletion
Chr7	21791199	1	Deletion
Chr7	21793050	9	Insertion
Chr7	21793166	1	Deletion
Chr7	21794286	1	Insertion
Chr7	21794599	2	Deletion
Chr7	21794909	1	Insertion
Chr7	21794948	4	Deletion
Chr7	21795169	1	Deletion
Chr7	21795766	12	Deletion
Chr7	21795824	72	Deletion
Chr7	21795998	4	Insertion
Chr7	21796043	48	Deletion
Chr7	21796133	20	Deletion
Chr7	21796155	1	Deletion
Chr7	21796400	2	Deletion
Chr7	21796404	1	Deletion
Chr7	21796818	1	Deletion
Chr7	21796946	1	Deletion
Chr7	21797137	2	Deletion
Chr7	21797432	1	Deletion
Chr7	21797520	1	Deletion
Chr7	21798333	25	Deletion
Chr7	21799404	1	Insertion
Chr7	21799709	1	Insertion
Chr7	21799718	1	Insertion
Chr7	21802109	1	Insertion
Chr7	21803586	1	Deletion
Chr7	21803859	2	Insertion
Chr7	21803911	3	Deletion
Chr7	21804060	3	Deletion
Chr7	21804066	2	Deletion
Chr7	21804083	1	Insertion
Chr7	21804100	1	Insertion
Chr7	21804106	1	Deletion
Chr7	21804134	1	Deletion
Chr7	21804145	1	Deletion
Chr7	21804172	1	Insertion
Chr7	21804207	2	Deletion
Chr7	21804254	4	Insertion
Chr7	21804256	3	Insertion
Chr7	21804261	1	Insertion
Chr7	21804314	1	Insertion
Chr7	21804318	1	Deletion
Chr7	21804434	1	Insertion
Chr7	21804473	1	Deletion
Chr7	21804580	2	Deletion
Chr7	21804720	3	Deletion
Chr7	21804751	1	Insertion
Chr7	21804756	1	Insertion
Chr7	21804767	1	Insertion
Chr7	21804770	4	Insertion
Chr7	21804774	3	Insertion
Chr7	21804808	2	Deletion
Chr7	21805119	3	Insertion
Chr7	21805538	4	Deletion
Chr7	21805549	2	Deletion
Chr7	21805555	1	Deletion
Chr7	21805739	2	Insertion
Chr7	21805748	2	Insertion
Chr7	21805847	6	Deletion
Chr7	21805864	1	Deletion
Chr7	21805883	2	Deletion
Chr7	21806207	2	Deletion
Chr7	21806229	1	Insertion
Chr7	21806261	1	Insertion
Chr7	21806275	2	Deletion
Chr7	21806293	2	Deletion
Chr7	21807127	3	Insertion
Chr7	21807535	15	Deletion
Chr7	21809430	2	Deletion
Chr7	21809477	12	Insertion
Chr7	21809480	5	Insertion
Chr7	21809483	1	Insertion
Chr7	21809504	4	Insertion
Chr7	21810265	2	Insertion
Chr7	21810266	1	Insertion
Chr7	21810268	1	Insertion
Chr7	21812436	8	Deletion
Chr7	21812539	5	Insertion
Chr7	21812654	1	Insertion
Chr7	21812764	1	Deletion
Chr7	21812787	1	Insertion
Chr7	21812833	1	Deletion
Chr7	21812840	1	Insertion
Chr7	21812842	3	Insertion
Chr7	21812849	1	Insertion
Chr7	21812865	1	Insertion
Chr7	21813125	6	Insertion
Chr7	21813131	3	Insertion
Chr7	21813171	12	Deletion
Chr7	21813317	24	Insertion
Chr7	21813383	3	Deletion
Chr7	21813449	1	Deletion
Chr7	21814886	12	Deletion
Chr7	21814977	2	Deletion
Chr7	21814981	11	Deletion
Chr7	21815085	3	Deletion
Chr7	21815089	1	Deletion
Chr7	21815091	4	Deletion
Chr7	21815141	3	Deletion
Chr7	21817102	3	Deletion
Chr7	21818346	5	Deletion
Chr7	21818429	1	Deletion
Chr7	21818593	2	Deletion
Chr7	21818605	8	Deletion
Chr7	21818623	1	Insertion
Chr7	21818633	2	Insertion
Chr7	21818652	2	Insertion
Chr7	21818672	1	Deletion
Chr7	21818742	1	Insertion
Chr7	21818760	1	Deletion
Chr7	21819281	1	Deletion
Chr7	21819404	2	Deletion
Chr7	21819413	1	Deletion
Chr7	21819451	1	Deletion
Chr7	21819465	1	Deletion
Chr7	21819467	3	Deletion
Chr7	21819474	1	Insertion
Chr7	21819487	1	Deletion
Chr7	21819489	1	Deletion
Chr7	21819495	1	Deletion
Chr7	21819543	4	Deletion
Chr7	21819613	1	Deletion
Chr7	21820168	1	Insertion
Chr7	21820244	2	Deletion
Chr7	21820307	2	Insertion
Chr7	21820308	2	Insertion
Chr7	21820384	1	Insertion
Chr7	21820513	4	Insertion
Chr7	21820581	2	Deletion
Chr7	21820643	1	Insertion
Chr7	21820656	4	Deletion
Chr7	21820752	5	Deletion
Chr7	21820770	3	Deletion
Chr7	21820812	3	Deletion
Chr7	21820889	2	Insertion
Chr7	21820917	16	Deletion
Chr7	21820974	1	Insertion
Chr7	21821028	1	Deletion
Chr7	21821111	1	Insertion
Chr7	21821209	1	Insertion
Chr7	21821309	2	Deletion
Chr7	21821364	10	Deletion
Chr7	21821914	2	Insertion
Chr7	21822033	4	Deletion
Chr7	21822132	1	Deletion
Chr7	21822179	8	Deletion
Chr7	21822358	2	Insertion
Chr7	21822410	1	Insertion
Chr7	21822480	2	Deletion
Chr7	21822558	1	Insertion
Chr7	21822582	1	Deletion
Chr7	21822765	2	Insertion
Chr7	21823143	2	Deletion
Chr7	21823152	1	Deletion
Chr7	21823161	1	Insertion
Chr7	21823188	1	Insertion
Chr7	21823207	1	Deletion
Chr7	21823209	1	Deletion
Chr7	21823252	6	Deletion
Chr7	21823270	3	Deletion
Chr7	21823275	1	Deletion
Chr7	21823286	4	Deletion
Chr7	21823315	1	Deletion
Chr7	21823382	5	Insertion
Chr7	21823491	4	Insertion
Chr7	21823501	1	Deletion
Chr7	21824537	1	Deletion
Chr7	21824539	1	Deletion
Chr7	21824662	2	Deletion
Chr7	21824736	1	Deletion
Chr7	21825485	2	Insertion
Chr7	21825993	9	Insertion
Chr7	21825994	1	Insertion
Chr7	21826444	1	Insertion
Chr7	21827120	4	Deletion
Chr7	21827608	1	Deletion
Chr7	21829406	2	Insertion
Chr7	21829590	1	Deletion
Chr7	21830839	13	Insertion
Chr7	21831957	3	Insertion
Chr7	21832337	1	Deletion
Chr7	21832583	1	Insertion
Chr7	21832637	1	Insertion
Chr7	21841202	2	Deletion
Chr7	21842667	1	Insertion
Chr7	21843000	7	Insertion
Chr7	21873016	1	Insertion
Chr7	21873600	1	Insertion
Chr7	21874212	1	Deletion
Chr7	21875403	1	Deletion
Chr7	21876010	1	Insertion
Chr7	21877323	4	Insertion
Chr7	21877325	7	Insertion
Chr7	21877604	1	Deletion
Chr7	21877822	3	Deletion
Chr7	21877906	1	Insertion
Chr7	21878493	45	Insertion
Chr7	21879099	7	Deletion
Chr7	21879354	5	Insertion
Chr7	21880583	1	Insertion
Chr7	21882044	5	Insertion
Chr7	21882212	4	Deletion
Chr7	21882268	11	Deletion
Chr7	21883337	1	Deletion
Chr7	21883585	1	Deletion
Chr7	21884526	1	Deletion
Chr7	21884608	25	Insertion
Chr7	21884977	4	Deletion
Chr7	21885536	2	Deletion
Chr7	21885675	6	Insertion
Chr7	21885737	2	Insertion
Chr7	21885847	2	Insertion
Chr7	21886022	1	Insertion
Chr7	21886364	1	Insertion
Chr7	21886521	1	Deletion
Chr7	21891477	3	Deletion
Chr7	21914173	1	Insertion
Chr7	21914329	5	Deletion
Chr7	21914827	3	Deletion
Chr7	21920341	1	Insertion
Chr7	21921308	2	Insertion
Chr7	21924160	1	Deletion
Chr7	21924714	1	Deletion
Chr7	21926132	4	Insertion
Chr7	21926199	4	Deletion
Chr7	21927305	1	Insertion
Chr7	21927531	1	Deletion
Chr7	21927617	2	Insertion
Chr7	21932305	1	Deletion
Chr7	21932453	21	Insertion
Chr7	21932632	1	Deletion
Chr7	21934560	1	Deletion
Chr7	21935525	2	Deletion
Chr7	21936080	3	Insertion
Chr7	21936313	1	Deletion
Chr7	21937088	1	Insertion
Chr7	21939384	1	Insertion
Chr7	21940446	2	Deletion
Chr7	21940513	16	Insertion
Chr7	21941299	2	Insertion
Chr7	21941476	1	Insertion
Chr7	21941496	2	Deletion
Chr7	21942035	27	Deletion
Chr7	21942111	1	Deletion
Chr7	21942343	4	Deletion
Chr7	21942348	4	Deletion
Chr7	21942353	3	Deletion
Chr7	21942357	3	Deletion
Chr7	21942365	4	Deletion
Chr7	21942372	5	Deletion
Chr7	21942379	1	Deletion
Chr7	21942381	3	Deletion
Chr7	21942386	3	Deletion
Chr7	21942391	15	Deletion
Chr7	21942408	12	Deletion
Chr7	21943504	1	Insertion
Chr7	21943657	1	Insertion
Chr7	21945115	4	Deletion
Chr7	21945143	3	Insertion
Chr7	21945289	1	Deletion
Chr7	21945506	2	Insertion
Chr7	21945629	1	Deletion
Chr7	21947998	3	Deletion
Chr7	21948017	1	Deletion
Chr7	21949372	1	Deletion
Chr7	21953678	59	Insertion
Chr7	21953679	5	Insertion
Chr7	21954386	1	Insertion
Chr7	21957010	1	Insertion
Chr7	21957471	5	Insertion
Chr7	21958607	3	Insertion
Chr7	21958610	2	Insertion
Chr7	21963112	6	Deletion
Chr7	21963462	7	Insertion
Chr7	21963790	1	Insertion
Chr7	21964276	1	Insertion
Chr7	21964502	8	Deletion
Chr7	21966187	1	Deletion
Chr7	21966732	2	Deletion
Chr7	21966833	1	Deletion
Chr7	21967419	1	Insertion
Chr7	21968045	2	Insertion
Chr7	21968677	12	Deletion
Chr7	21970330	2	Deletion
Chr7	21970588	2	Deletion
Chr7	21971130	4	Insertion
Chr7	21971187	2	Insertion
Chr7	21972377	1	Deletion
Chr7	21973902	3	Insertion
Chr7	21974206	12	Deletion
Chr7	21974796	22	Deletion
Chr7	21975553	2	Deletion
Chr7	21975561	2	Insertion
Chr7	21976550	14	Deletion
Chr7	21977804	1	Insertion
Chr7	21977811	2	Insertion
Chr7	21978136	1	Deletion
Chr7	21981045	1	Insertion
Chr7	21982424	3	Deletion
Chr7	21982459	2	Deletion
Chr7	21982627	1	Deletion
Chr7	21982778	5	Insertion
Chr7	21983502	2	Deletion
Chr7	21983797	17	Insertion
Chr7	21984137	1	Insertion
Chr7	21984623	8	Deletion
Chr7	21984634	9	Deletion
Chr7	21984644	6	Deletion
Chr7	21985126	1	Insertion
Chr7	21985797	4	Deletion
Chr7	21985804	1	Deletion
Chr7	21985806	1	Deletion
Chr7	21986046	1	Insertion
Chr7	21986645	3	Deletion
Chr7	21986831	2	Insertion
Chr7	21987143	1	Deletion
Chr7	21987172	27	Deletion
Chr7	21987241	2	Deletion
Chr7	21987382	1	Deletion
Chr7	21988063	2	Deletion
Chr7	21988433	4	Deletion
Chr7	21988720	1	Deletion
Chr7	21990372	1	Deletion
Chr7	21990924	25	Insertion
Chr7	21990931	2	Insertion
Chr7	21990948	7	Insertion
Chr7	21990949	1	Insertion
Chr7	21991284	1	Insertion
Chr7	21991785	2	Insertion
Chr7	21992231	12	Deletion
Chr7	21992410	1	Insertion
Chr7	21993887	3	Deletion
Chr7	21994042	2	Deletion
Chr7	21994370	1	Deletion
Chr7	21994408	1	Insertion
Chr7	21994974	3	Insertion
Chr7	21997082	3	Insertion
Chr7	21997981	1	Deletion
Chr7	21998570	22	Insertion
Chr7	22001424	1	Insertion
Chr7	22001804	10	Deletion
Chr7	22002369	1	Deletion
Chr7	22004470	1	Deletion
Chr7	22005885	2	Insertion
Chr7	22008536	3	Insertion
Chr7	22008678	1	Insertion
Chr7	22008934	1	Insertion
Chr7	22009736	2	Insertion
Chr7	22010631	1	Insertion
Chr7	22011489	1	Insertion
Chr7	22012668	3	Insertion
Chr7	22013633	2	Insertion
Chr7	22014974	1	Insertion
Chr7	22015248	3	Deletion
Chr7	22015455	1	Deletion
Chr7	22015620	1	Deletion
Chr7	22016631	3	Deletion
Chr7	22016988	1	Deletion
Chr7	22017515	1	Insertion
Chr7	22020048	1	Insertion
Chr7	22020067	1	Deletion
Chr7	22020315	1	Deletion
Chr7	22020560	7	Deletion
Chr7	22022002	2	Insertion
Chr7	22023331	32	Insertion
Chr7	22023523	13	Insertion
Chr7	22023525	2	Insertion
Chr7	22023547	9	Insertion
Chr7	22025660	1	Insertion
Chr7	22026681	1	Deletion
Chr7	22027433	10	Insertion
Chr7	22028074	1	Insertion
Chr7	22028231	5	Deletion
Chr7	22028285	5	Deletion
Chr7	22028576	2	Insertion
Chr7	22028971	20	Deletion
Chr7	22029490	4	Insertion
Chr7	22029628	36	Deletion
Chr7	22032450	1	Deletion
Chr7	22034518	1	Deletion
Chr7	22035217	1	Insertion
Chr7	22035402	1	Deletion
Chr7	22035903	1	Insertion
Chr7	22035991	1	Deletion
Chr7	22036558	1	Insertion
Chr7	22036742	2	Deletion
Chr7	22037044	1	Insertion
Chr7	22037104	1	Deletion
Chr7	22038998	3	Insertion
Chr7	22043109	1	Deletion
Chr7	22045024	2	Insertion
Chr7	22045593	1	Insertion
Chr7	22045776	1	Deletion
Chr7	22046516	1	Insertion
Chr7	22047322	3	Deletion
Chr7	22048123	1	Insertion
Chr7	22048672	1	Insertion
Chr7	22048997	4	Insertion
Chr7	22049305	1	Insertion
Chr7	22049375	1	Insertion
Chr7	22049855	6	Insertion
Chr7	22050441	18	Deletion
Chr7	22051175	1	Deletion
Chr7	22058905	7	Insertion
Chr7	22059495	1	Insertion
Chr7	22059534	1	Insertion
Chr7	22060087	1	Deletion
Chr7	22061414	1	Insertion
Chr7	22067562	11	Deletion
Chr7	22068183	11	Insertion
Chr7	22068184	3	Insertion
Chr7	22068956	2	Deletion
Chr7	22069469	6	Deletion
Chr7	22069578	8	Deletion
Chr7	22069587	1	Deletion
Chr7	22070203	4	Insertion
Chr7	22071635	1	Deletion
Chr7	22072321	2	Insertion
Chr7	22075282	1	Insertion
Chr7	22075809	2	Insertion
Chr7	22075824	17	Insertion
Chr7	22075956	4	Insertion
Chr7	22076194	2	Insertion
Chr7	22076232	1	Deletion
Chr7	22076705	7	Deletion
Chr7	22078188	1	Insertion
Chr7	22079720	2	Deletion
Chr7	22081960	10	Insertion
Chr7	22089362	1	Insertion
Chr7	22089634	1	Insertion
Chr7	22091194	1	Deletion
Chr7	22091246	1	Deletion
Chr7	22091259	1	Insertion
Chr7	22091734	1	Deletion
Chr7	22092159	2	Deletion
Chr7	22092801	3	Insertion
Chr7	22093021	1	Deletion
Chr7	22093449	12	Insertion
Chr7	22093531	6	Deletion
Chr7	22094452	26	Insertion
Chr7	22094509	2	Insertion
Chr7	22096158	3	Deletion
Chr7	22096482	1	Insertion
Chr7	22096798	1	Insertion
Chr7	22097099	1	Insertion
Chr7	22097909	2	Insertion
Chr7	22098445	1	Deletion
Chr7	22099533	1	Insertion
Chr7	22099869	6	Deletion
Chr7	22101746	1	Deletion
Chr7	22102258	2	Insertion
Chr7	22102438	1	Insertion
Chr7	22104059	5	Insertion
Chr7	22104248	9	Deletion
Chr7	22104983	11	Deletion
Chr7	22105758	4	Deletion
Chr7	22106855	5	Deletion
Chr7	22107164	24	Deletion
Chr7	22107189	3	Deletion
Chr7	22107325	4	Deletion
Chr7	22110669	9	Deletion
Chr7	22110841	3	Deletion
Chr7	22110944	10	Deletion
Chr7	22111086	1	Deletion
Chr7	22111088	5	Deletion
Chr7	22111094	1	Deletion
Chr7	22111096	2	Deletion
Chr7	22111727	6	Deletion
Chr7	22111796	4	Deletion
Chr7	22112240	1	Deletion
Chr7	22112314	1	Deletion
Chr7	22112353	25	Insertion
Chr7	22112467	1	Deletion
Chr7	22112911	5	Insertion
Chr7	22112912	1	Insertion
Chr7	22113119	1	Deletion
Chr7	22114303	1	Deletion
Chr7	22114331	1	Insertion
Chr7	22115287	3	Deletion
Chr7	22115856	6	Insertion
Chr7	22115859	3	Insertion
Chr7	22115862	3	Insertion
Chr7	22115965	1	Deletion
Chr7	22117527	4	Deletion
Chr7	22117883	15	Deletion
Chr7	22117998	3	Insertion
Chr7	22118401	3	Insertion
Chr7	22118888	1	Deletion
Chr7	22118962	1	Deletion
Chr7	22119442	18	Insertion
Chr7	22119603	12	Deletion
Chr7	22119661	26	Deletion
Chr7	22119691	9	Deletion
Chr7	22121667	2	Deletion
Chr7	22124516	1	Deletion
Chr7	22125507	2	Insertion
Chr7	22125677	2	Deletion
Chr7	22125716	2	Deletion
Chr7	22126024	3	Deletion
Chr7	22126329	1	Insertion
Chr7	22126468	10	Deletion
Chr7	22126604	3	Insertion
Chr7	22126607	10	Insertion
Chr7	22126609	8	Insertion
Chr7	22126750	1	Deletion
Chr7	22126865	1	Deletion
Chr7	22129342	1	Deletion
Chr7	22129387	1	Deletion
Chr7	22129497	5	Insertion
Chr7	22129500	22	Insertion
Chr7	22129724	4	Deletion
Chr7	22130479	1	Deletion
Chr7	22130482	3	Deletion
Chr7	22130510	1	Insertion
Chr7	22130850	5	Insertion
Chr7	22130991	44	Deletion
Chr7	22131053	7	Deletion
Chr7	22131540	1	Insertion
Chr7	22132485	1	Insertion
Chr7	22132652	1	Deletion
Chr7	22133547	8	Deletion
Chr7	22133556	2	Deletion
Chr7	22134445	50	Insertion
Chr7	22134462	1	Insertion
Chr7	22135881	1	Insertion
Chr7	22135892	1	Deletion
Chr7	22136358	1	Insertion
Chr7	22136788	1	Insertion
Chr7	22137102	3	Deletion
Chr7	22138490	12	Insertion
Chr7	22138544	15	Deletion
Chr7	22138883	1	Insertion
Chr7	22140141	13	Insertion
Chr7	22140185	2	Insertion
Chr7	22140266	1	Deletion
Chr7	22140304	1	Deletion
Chr7	22140493	1	Deletion
Chr7	22140595	1	Insertion
Chr7	22140642	1	Deletion
Chr7	22140951	2	Deletion
Chr7	22141067	2	Deletion
Chr7	22141490	1	Insertion
Chr7	22141549	1	Deletion
Chr7	22141627	1	Insertion
Chr7	22141658	2	Deletion
Chr7	22143308	1	Deletion
Chr7	22144044	3	Insertion
Chr7	22144486	2	Deletion
Chr7	22145613	2	Deletion
Chr7	22146163	1	Insertion
Chr7	22148027	1	Deletion
Chr7	22148571	1	Deletion
Chr7	22149237	1	Deletion
Chr7	22150756	28	Insertion
Chr7	22150774	1	Insertion
Chr7	22151441	1	Deletion
Chr7	22152604	1	Deletion
Chr7	22152607	1	Deletion
Chr7	22152614	1	Deletion
Chr7	22153517	5	Insertion
Chr7	22155870	6	Deletion
Chr7	22156427	1	Insertion
Chr7	22156577	6	Deletion
Chr7	22157352	1	Deletion
Chr7	22157633	1	Insertion
Chr7	22157701	2	Insertion
Chr7	22157761	1	Insertion
Chr7	22157953	8	Deletion
Chr7	22158122	1	Insertion
Chr7	22158184	11	Insertion
Chr7	22158237	2	Insertion
Chr7	22158240	2	Insertion
Chr7	22158241	2	Insertion
Chr7	22159299	1	Deletion
Chr7	22160880	2	Deletion
Chr7	22162232	33	Deletion
Chr7	22162297	2	Insertion
Chr7	22162509	2	Deletion
Chr7	22162583	3	Deletion
Chr7	22163280	14	Deletion
Chr7	22163866	1	Insertion
Chr7	22164517	4	Deletion
Chr7	22165893	1	Deletion
Chr7	22166048	2	Deletion
Chr7	22166220	1	Deletion
Chr7	22168077	3	Insertion
Chr7	22168744	1	Deletion
Chr7	22169395	1	Insertion
Chr7	22169498	3	Deletion
Chr7	22172189	1	Insertion
Chr7	22173808	1	Deletion
Chr7	22175409	1	Insertion
Chr7	22175423	1	Insertion
Chr7	22175450	1	Deletion
Chr7	22176415	3	Insertion
Chr7	22176445	1	Deletion
Chr7	22176467	37	Deletion
Chr7	22177435	10	Insertion
Chr7	22177716	5	Insertion
Chr7	22177925	1	Insertion
Chr7	22177937	1	Deletion
Chr7	22177941	1	Deletion
Chr7	22177948	1	Insertion
Chr7	22178052	1	Insertion
Chr7	22179125	1	Insertion
Chr7	22179652	16	Insertion
Chr7	22180807	1	Deletion
Chr7	22180825	6	Insertion
Chr7	22183031	1	Insertion
Chr7	22183405	2	Deletion
Chr7	22183546	1	Deletion
Chr7	22183658	1	Deletion
Chr7	22183735	2	Insertion
Chr7	22183782	1	Insertion
Chr7	22183870	1	Insertion
Chr7	22184071	2	Deletion
Chr7	22186360	10	Deletion
Chr7	22186374	1	Deletion
Chr7	22187040	1	Deletion
Chr7	22189765	1	Deletion
Chr7	22189796	1	Insertion
Chr7	22189877	3	Deletion
Chr7	22190544	1	Deletion
Chr7	22195377	1	Insertion
Chr7	22195617	1	Insertion
Chr7	22195807	1	Deletion
Chr7	22195809	2	Insertion
Chr7	22195820	4	Deletion
Chr7	22195828	3	Deletion
Chr7	22195870	2	Insertion
Chr7	22195887	1	Insertion
Chr7	22196036	5	Deletion
Chr7	22196063	2	Insertion
Chr7	22196066	2	Insertion
Chr7	22196181	5	Deletion
Chr7	22196301	1	Deletion
Chr7	22196578	1	Deletion
Chr7	22196601	1	Deletion
Chr7	22196603	1	Deletion
Chr7	22196672	2	Insertion
Chr7	22197569	2	Deletion
Chr7	22198164	3	Deletion
Chr7	22198740	2	Insertion
Chr7	22198756	1	Insertion
Chr7	22218605	4	Deletion
Chr7	22219917	4	Insertion
Chr7	22219918	2	Insertion
Chr7	22219995	35	Deletion
Chr7	22220235	1	Deletion
Chr7	22221107	2	Deletion
Chr7	22221526	1	Insertion
Chr7	22222401	6	Deletion
Chr7	22223663	28	Insertion
Chr7	22223857	21	Deletion
Chr7	22224719	1	Insertion
Chr7	22225208	4	Insertion
Chr7	22225722	2	Deletion
Chr7	22225936	1	Deletion
Chr7	22226000	2	Deletion
Chr7	22226443	1	Deletion
Chr7	22227339	1	Deletion
Chr7	22227403	1	Insertion
Chr7	22227804	1	Insertion
Chr7	22230100	2	Insertion
Chr7	22230672	2	Deletion
Chr7	22231558	1	Insertion
Chr7	22236856	1	Insertion
Chr7	22236887	9	Insertion
Chr7	22237038	1	Insertion
Chr7	22238742	3	Deletion
Chr7	22239289	1	Deletion
Chr7	22240140	1	Deletion
Chr7	22241156	1	Deletion
Chr7	22241158	5	Deletion
Chr7	22241164	4	Deletion
Chr7	22242656	1	Insertion
Chr7	22250602	13	Deletion
Chr7	22250658	1	Deletion
Chr7	22250957	11	Deletion
Chr7	22250974	3	Deletion
Chr7	22251262	1	Deletion
Chr7	22251444	3	Deletion
Chr7	22251615	2	Insertion
Chr7	22251777	6	Insertion
Chr7	22251807	1	Insertion
Chr7	22252557	3	Insertion
Chr7	22252564	2	Deletion
Chr7	22253749	4	Deletion
Chr7	22253967	15	Deletion
Chr7	22254052	5	Deletion
Chr7	22254115	15	Insertion
Chr7	22254754	9	Insertion
Chr7	22256288	1	Deletion
Chr7	22256551	1	Deletion
Chr7	22256834	1	Deletion
Chr7	22256997	1	Deletion
Chr7	22257224	1	Deletion
Chr7	22257361	1	Insertion
Chr7	22257810	1	Insertion
Chr7	22257828	8	Insertion
Chr7	22260764	16	Insertion
Chr7	22262415	1	Deletion
Chr7	22263307	1	Insertion
Chr7	22264764	6	Insertion
Chr7	22264855	1	Insertion
Chr7	22264955	1	Deletion
Chr7	22265307	1	Insertion
Chr7	22265641	1	Deletion
Chr7	22265865	1	Insertion
Chr7	22267928	1	Insertion
Chr7	22269898	8	Deletion
Chr7	22269991	5	Insertion
Chr7	22270003	1	Insertion
Chr7	22270004	1	Insertion
Chr7	22271119	1	Deletion
Chr7	22272261	2	Insertion
Chr7	22273177	5	Deletion
Chr7	22273798	1	Insertion
Chr7	22274099	1	Insertion
Chr7	22274163	13	Insertion
Chr7	22275211	1	Insertion
Chr7	22275526	1	Deletion
Chr7	22275528	1	Deletion
Chr7	22275531	1	Deletion
Chr7	22275534	1	Deletion
Chr7	22276893	1	Insertion
Chr7	22280826	6	Insertion
Chr7	22282149	1	Insertion
Chr7	22282150	4	Insertion
Chr7	22282151	1	Insertion
Chr7	22282414	1	Deletion
Chr7	22282757	2	Insertion
Chr7	22282936	2	Insertion
Chr7	22283076	3	Insertion
Chr7	22283783	3	Insertion
Chr7	22283808	1	Deletion
Chr7	22283859	1	Insertion
Chr7	22283998	2	Deletion
Chr7	22284121	5	Deletion
Chr7	22286545	1	Insertion
Chr7	22286567	2	Insertion
Chr7	22286844	4	Insertion
Chr7	22287481	14	Insertion
Chr7	22287562	2	Insertion
Chr7	22287590	1	Deletion
Chr7	22287746	10	Deletion
Chr7	22288457	2	Deletion
Chr7	22288584	1	Deletion
Chr7	22288590	1	Insertion
Chr7	22288598	1	Insertion
Chr7	22288828	1	Deletion
Chr7	22288840	2	Insertion
Chr7	22290159	21	Insertion
Chr7	22290161	11	Insertion
Chr7	22291011	6	Insertion
Chr7	22291161	1	Deletion
Chr7	22292105	1	Insertion
Chr7	22292142	6	Deletion
Chr7	22293695	2	Deletion
Chr7	22295511	1	Insertion
Chr7	22295512	2	Insertion
Chr7	22296756	11	Deletion
Chr7	22296966	1	Deletion
Chr7	22298434	1	Deletion
Chr7	22298712	1	Deletion
Chr7	22303303	2	Deletion
Chr7	22303752	5	Deletion
Chr7	22304157	7	Insertion
Chr7	22304192	13	Insertion
Chr7	22304518	1	Deletion
Chr7	22304601	4	Insertion
Chr7	22304611	1	Insertion
Chr7	22305249	1	Deletion
Chr7	22305253	2	Deletion
Chr7	22305542	1	Insertion
Chr7	22305961	2	Insertion
Chr7	22306206	2	Deletion
Chr7	22306411	3	Deletion
Chr7	22306900	1	Deletion
Chr7	22307291	1	Insertion
Chr7	22308617	2	Deletion
Chr7	22309931	1	Deletion
Chr7	22310611	3	Deletion
Chr7	22310848	3	Insertion
Chr7	22310995	2	Deletion
Chr7	22311183	1	Deletion
Chr7	22311760	2	Deletion
Chr7	22311797	11	Insertion
Chr7	22311963	10	Insertion
Chr7	22311970	7	Insertion
Chr7	22311973	1	Insertion
Chr7	22312103	18	Insertion
Chr7	22312883	1	Insertion
Chr7	22313333	9	Insertion
Chr7	22313522	4	Deletion
Chr7	22313917	1	Insertion
Chr7	22314598	12	Insertion
Chr7	22317254	34	Insertion
Chr7	22317358	1	Insertion
Chr7	22318027	2	Deletion
Chr7	22318034	1	Deletion
Chr7	22318037	2	Deletion
Chr7	22318040	2	Deletion
Chr7	22318105	1	Insertion
Chr7	22319655	1	Insertion
Chr7	22319680	11	Deletion
Chr7	22321080	1	Deletion
Chr7	22321390	2	Deletion
Chr7	22321957	6	Deletion
Chr7	22322122	1	Insertion
Chr7	22322124	1	Insertion
Chr7	22322173	2	Deletion
Chr7	22322451	1	Deletion
Chr7	22322816	1	Insertion
Chr7	22323921	1	Deletion
Chr7	22325383	2	Insertion
Chr7	22325608	1	Deletion
Chr7	22327229	1	Deletion
Chr7	22329436	1	Deletion
Chr7	22330914	7	Deletion
Chr7	22330988	24	Deletion
Chr7	22331160	1	Insertion
Chr7	22331547	2	Insertion
Chr7	22331860	1	Deletion
Chr7	22332173	1	Insertion
Chr7	22333097	1	Deletion
Chr7	22333101	6	Deletion
Chr7	22333108	1	Deletion
Chr7	22333111	4	Deletion
Chr7	22333117	1	Deletion
Chr7	22333574	1	Deletion
Chr7	22333629	2	Insertion
Chr7	22336557	16	Insertion
Chr7	22336569	5	Insertion
Chr7	22336848	1	Insertion
Chr7	22337547	1	Insertion
Chr7	22337657	2	Deletion
Chr7	22339277	1	Insertion
Chr7	22340025	1	Deletion
Chr7	22341602	1	Insertion
Chr7	22341666	2	Deletion
Chr7	22342981	6	Insertion
Chr7	22343433	35	Insertion
Chr7	22343813	1	Deletion
Chr7	22344471	1	Insertion
Chr7	22344673	1	Insertion
Chr7	22344700	1	Deletion
Chr7	22345049	1	Deletion
Chr7	22345702	1	Deletion
Chr7	22345725	1	Deletion
Chr7	22345746	8	Insertion
Chr7	22345991	1	Deletion
Chr7	22346041	1	Insertion
Chr7	22346262	2	Deletion
Chr7	22346921	1	Deletion
Chr7	22346974	1	Insertion
Chr7	22347165	1	Insertion
Chr7	22347206	1	Deletion
Chr7	22347253	28	Insertion
Chr7	22347303	1	Insertion
Chr7	22348101	1	Insertion
Chr7	22348681	1	Deletion
Chr7	22348750	1	Insertion
Chr7	22349805	1	Deletion
Chr7	22350465	19	Insertion
Chr7	22350581	5	Deletion
Chr7	22350830	4	Deletion
Chr7	22352646	30	Deletion
Chr7	22352677	2	Deletion
Chr7	22352775	1	Deletion
Chr7	22352883	2	Insertion
Chr7	22352995	1	Deletion
Chr7	22353195	1	Deletion
Chr7	22354040	2	Deletion
Chr7	22354214	1	Insertion
Chr7	22355422	1	Insertion
Chr7	22356323	2	Insertion
Chr7	22356342	4	Insertion
Chr7	22356382	22	Deletion
Chr7	22356467	11	Deletion
Chr7	22356783	1	Insertion
Chr7	22357002	7	Insertion
Chr7	22357003	2	Insertion
Chr7	22357004	1	Insertion
Chr7	22357091	4	Insertion
Chr7	22357751	1	Insertion
Chr7	22357817	18	Insertion
Chr7	22358675	45	Insertion
Chr7	22358837	2	Insertion
Chr7	22359123	2	Deletion
Chr7	22359128	1	Deletion
Chr7	22359131	2	Deletion
Chr7	22359134	1	Deletion
Chr7	22359136	1	Deletion
Chr7	22359691	1	Deletion
Chr7	22359789	2	Insertion
Chr7	22360092	1	Insertion
Chr7	22360309	20	Insertion
Chr7	22360312	1	Insertion
Chr7	22360645	1	Insertion
Chr7	22360840	80	Deletion
Chr7	22361176	3	Insertion
Chr7	22362508	13	Deletion
Chr7	22362523	1	Deletion
Chr7	22362557	1	Insertion
Chr7	22364419	3	Deletion
Chr7	22366350	1	Deletion
Chr7	22367134	1	Deletion
Chr7	22367386	11	Insertion
Chr7	22368238	1	Deletion
Chr7	22368579	1	Insertion
Chr7	22370005	1	Deletion
Chr7	22370037	14	Deletion
Chr7	22371068	1	Deletion
Chr7	22371315	12	Deletion
Chr7	22372071	2	Deletion
Chr7	22372284	23	Deletion
Chr7	22373117	1	Deletion
Chr7	22373159	7	Insertion
Chr7	22373475	7	Deletion
Chr7	22373828	1	Deletion
Chr7	22374008	10	Insertion
Chr7	22374033	7	Insertion
Chr7	22374213	1	Insertion
Chr7	22374304	1	Deletion
Chr7	22374460	7	Insertion
Chr7	22374493	1	Deletion
Chr7	22376461	3	Insertion
Chr7	22377320	1	Insertion
Chr7	22377593	3	Deletion
Chr7	22377599	6	Deletion
Chr7	22377607	7	Deletion
Chr7	22377692	2	Deletion
Chr7	22378292	2	Deletion
Chr7	22378530	2	Insertion
Chr7	22378621	1	Deletion
Chr7	22378884	1	Deletion
Chr7	22378948	1	Deletion
Chr7	22379509	4	Deletion
Chr7	22380379	1	Deletion
Chr7	22381196	23	Insertion
Chr7	22381354	1	Deletion
Chr7	22381710	3	Deletion
Chr7	22382206	1	Insertion
Chr7	22383883	1	Insertion
Chr7	22384099	15	Deletion
Chr7	22386714	1	Deletion
Chr7	22389710	1	Insertion
Chr7	22390151	1	Deletion
Chr7	22392650	2	Insertion
Chr7	22393265	6	Insertion
Chr7	22393266	1	Insertion
Chr7	22393269	1	Insertion
Chr7	22393336	1	Deletion
Chr7	22394990	1	Deletion
Chr7	22395451	19	Insertion
Chr7	22395453	2	Insertion
Chr7	22395454	5	Insertion
Chr7	22396466	2	Deletion
Chr7	22397493	1	Deletion
Chr7	22397624	1	Deletion
Chr7	22397698	3	Deletion
Chr7	22397703	1	Deletion
Chr7	22397705	1	Deletion
Chr7	22397710	1	Deletion
Chr7	22397718	2	Deletion
Chr7	22397726	2	Insertion
Chr7	22397742	2	Insertion
Chr7	22398176	1	Insertion
Chr7	22399628	1	Insertion
Chr7	22400423	1	Deletion
Chr7	22400556	1	Insertion
Chr7	22401540	2	Insertion
Chr7	22401670	10	Insertion
Chr7	22401781	1	Insertion
Chr7	22401883	3	Deletion
Chr7	22402198	2	Deletion
Chr7	22402513	1	Insertion
Chr7	22402659	2	Deletion
Chr7	22402894	1	Insertion
Chr7	22405176	3	Insertion
Chr7	22405282	3	Insertion
Chr7	22405749	1	Deletion
Chr7	22406228	3	Insertion
Chr7	22406843	7	Insertion
Chr7	22406889	1	Deletion
Chr7	22407205	1	Insertion
Chr7	22407348	1	Deletion
Chr7	22407773	1	Insertion
Chr7	22407776	1	Deletion
Chr7	22407828	1	Deletion
Chr7	22407995	1	Deletion
Chr7	22408832	1	Insertion
Chr7	22408898	1	Deletion
Chr7	22408993	1	Deletion
Chr7	22409326	1	Deletion
Chr7	22409522	35	Deletion
Chr7	22409672	26	Deletion
Chr7	22409751	8	Deletion
Chr7	22409822	1	Insertion
Chr7	22410203	6	Deletion
Chr7	22411445	1	Deletion
Chr7	22412876	7	Deletion
Chr7	22415150	2	Insertion
Chr7	22415729	1	Deletion
Chr7	22416025	1	Insertion
Chr7	22416324	2	Insertion
Chr7	22416450	4	Deletion
Chr7	22416455	2	Deletion
Chr7	22416746	1	Deletion
Chr7	22417070	10	Deletion
Chr7	22417330	1	Insertion
Chr7	22417476	2	Insertion
Chr7	22417654	3	Deletion
Chr7	22417658	1	Deletion
Chr7	22417820	1	Deletion
Chr7	22417923	15	Insertion
Chr7	22418020	3	Deletion
Chr7	22419327	2	Insertion
Chr7	22420335	1	Insertion
Chr7	22420386	6	Deletion
Chr7	22420464	2	Insertion
Chr7	22420671	1	Insertion
Chr7	22421819	1	Insertion
Chr7	22422149	2	Insertion
Chr7	22423462	1	Insertion
Chr7	22423522	10	Insertion
Chr7	22424535	4	Deletion
Chr7	22424931	2	Deletion
Chr7	22425092	1	Insertion
Chr7	22426652	2	Insertion
Chr7	22427388	2	Deletion
Chr7	22427894	5	Insertion
Chr7	22428096	4	Insertion
Chr7	22428129	18	Deletion
Chr7	22428518	1	Insertion
Chr7	22428730	8	Insertion
Chr7	22429011	2	Insertion
Chr7	22429012	2	Insertion
Chr7	22429014	5	Insertion
Chr7	22429269	3	Insertion
Chr7	22429991	2	Insertion
Chr7	22430196	2	Deletion
Chr7	22433810	2	Deletion
Chr7	22434576	1	Deletion
Chr7	22436575	3	Deletion
Chr7	22436879	3	Deletion
Chr7	22437410	1	Deletion
Chr7	22437436	1	Insertion
Chr7	22439126	3	Deletion
Chr7	22439168	7	Insertion
Chr7	22439423	1	Insertion
Chr7	22440296	1	Deletion
Chr7	22441663	7	Insertion
Chr7	22442560	1	Insertion
Chr7	22443781	1	Insertion
Chr7	22443908	1	Deletion
Chr7	22444608	1	Insertion
Chr7	22444760	2	Insertion
Chr7	22444761	2	Insertion
Chr7	22444762	3	Insertion
Chr7	22444764	10	Insertion
Chr7	22444944	6	Insertion
Chr7	22445338	3	Deletion
Chr7	22445478	2	Insertion
Chr7	22445805	22	Deletion
Chr7	22445856	1	Deletion
Chr7	22445860	1	Deletion
Chr7	22445863	1	Deletion
Chr7	22445871	5	Deletion
Chr7	22450942	1	Deletion
Chr7	22452107	1	Insertion
Chr7	22452405	1	Insertion
Chr7	22452422	4	Insertion
Chr7	22452860	1	Deletion
Chr7	22453305	1	Deletion
Chr7	22453477	3	Deletion
Chr7	22458150	31	Deletion
Chr7	22460109	2	Deletion
Chr7	22471603	1	Insertion
Chr7	22471662	2	Insertion
Chr7	22472212	5	Deletion
Chr7	22472295	3	Deletion
Chr7	22473426	1	Deletion
Chr7	22473611	1	Deletion
Chr7	22474139	14	Deletion
Chr7	22474405	6	Insertion
Chr7	22477077	1	Deletion
Chr7	22477975	1	Insertion
Chr7	22481722	3	Deletion
Chr7	22481727	1	Deletion
Chr7	22481779	1	Deletion
Chr7	22481824	13	Deletion
Chr7	22483193	1	Deletion
Chr7	22486029	3	Insertion
Chr7	22486347	1	Insertion
Chr7	22487513	1	Deletion
Chr7	22488544	27	Insertion
Chr7	22489038	1	Deletion
Chr7	22489420	1	Deletion
Chr7	22489436	1	Deletion
Chr7	22489473	4	Insertion
Chr7	22489626	1	Insertion
Chr7	22491277	2	Insertion
Chr7	22491292	1	Insertion
Chr7	22493492	1	Deletion
Chr7	22493495	1	Deletion
Chr7	22493507	3	Deletion
Chr7	22493516	8	Deletion
Chr7	22493525	1	Deletion
Chr7	22493531	1	Deletion
Chr7	22494725	2	Insertion
Chr7	22496071	15	Insertion
Chr7	22496328	2	Insertion
Chr7	22496460	1	Deletion
Chr7	22498848	1	Insertion
Chr7	22499361	2	Insertion
Chr7	22499902	1	Deletion
Chr7	22500306	24	Insertion
Chr7	22501289	8	Deletion
Chr7	22502006	3	Deletion
Chr7	22502354	1	Deletion
Chr7	22502356	3	Deletion
Chr7	22502403	3	Deletion
Chr7	22502519	1	Deletion
Chr7	22502708	2	Insertion
Chr7	22503265	1	Insertion
Chr7	22503341	9	Deletion
Chr7	22503470	3	Deletion
Chr7	22504180	5	Deletion
Chr7	22504234	1	Insertion
Chr7	22504359	3	Insertion
Chr7	22518370	1	Deletion
Chr7	22518403	1	Insertion
Chr7	22518536	1	Deletion
Chr7	22518813	10	Deletion
Chr7	22518881	1	Deletion
Chr7	22518899	1	Insertion
Chr7	22519391	4	Insertion
Chr7	22519755	1	Insertion
Chr7	22519944	1	Insertion
Chr7	22519982	4	Deletion
Chr7	22520003	1	Deletion
Chr7	22520026	1	Deletion
Chr7	22520028	2	Deletion
Chr7	22521550	3	Deletion
Chr7	22522396	3	Deletion
Chr7	22523458	3	Insertion
Chr7	22528779	1	Deletion
Chr7	22529291	2	Deletion
Chr7	22529472	4	Deletion
Chr7	22529615	1	Insertion
Chr7	22529618	16	Insertion
Chr7	22529624	7	Insertion
Chr7	22530813	1	Deletion
Chr7	22531003	1	Insertion
Chr7	22533253	1	Insertion
Chr7	22533674	1	Insertion
Chr7	22534496	1	Deletion
Chr7	22535517	12	Insertion
Chr7	22536399	24	Deletion
Chr7	22536661	1	Deletion
Chr7	22546298	2	Insertion
Chr7	22546639	1	Insertion
Chr7	22548322	2	Deletion
Chr7	22550802	1	Deletion
Chr7	22552658	1	Deletion
Chr7	22555743	5	Deletion
Chr7	22555998	9	Deletion
Chr7	22566769	3	Insertion
Chr7	22567343	1	Deletion
Chr7	22567742	1	Insertion
Chr7	22572025	3	Insertion
Chr7	22572048	3	Insertion
Chr7	22572244	1	Deletion
Chr7	22572874	1	Deletion
Chr7	22572936	2	Deletion
Chr7	22572973	15	Deletion
Chr7	22573873	7	Insertion
Chr7	22575389	1	Deletion
Chr7	22577357	1	Insertion
Chr7	22578578	1	Deletion
Chr7	22578958	1	Deletion
Chr7	22579063	1	Insertion
Chr7	22579412	4	Deletion
Chr7	22579429	1	Insertion
Chr7	22579498	3	Deletion
Chr7	22579774	1	Deletion
Chr7	22579800	2	Deletion
Chr7	22579808	3	Deletion
Chr7	22580428	2	Insertion
Chr7	22581479	1	Insertion
Chr7	22581904	4	Insertion
Chr7	22582940	1	Deletion
Chr7	22582961	6	Insertion
Chr7	22582978	1	Deletion
Chr7	22584361	7	Deletion
Chr7	22584370	1	Deletion
Chr7	22586297	1	Deletion
Chr7	22587883	6	Deletion
Chr7	22589010	3	Insertion
Chr7	22591982	1	Deletion
Chr7	22596682	1	Insertion
Chr7	22596846	17	Insertion
Chr7	22596849	1	Insertion
Chr7	22596862	1	Insertion
Chr7	22596863	1	Insertion
Chr7	22596872	1	Insertion
Chr7	22596873	1	Insertion
Chr7	22597116	2	Insertion
Chr7	22597182	1	Insertion
Chr7	22600130	1	Insertion
Chr7	22601921	1	Deletion
Chr7	22602037	1	Deletion
Chr7	22603086	47	Deletion
Chr7	22603134	3	Deletion
Chr7	22603591	1	Deletion
Chr7	22605486	2	Insertion
Chr7	22611450	33	Insertion
Chr7	22613315	2	Deletion
Chr7	22614925	1	Deletion
Chr7	22616767	1	Deletion
Chr7	22617302	1	Deletion
Chr7	22618797	1	Deletion
Chr7	22618824	1	Insertion
Chr7	22619092	13	Insertion
Chr7	22619217	2	Deletion
Chr7	22619725	1	Insertion
Chr7	22621473	1	Deletion
Chr7	22621747	6	Deletion
Chr7	22621769	1	Deletion
Chr7	22621914	1	Deletion
Chr7	22623607	1	Insertion
Chr7	22625160	2	Insertion
Chr7	22625903	1	Insertion
Chr7	22626104	1	Insertion
Chr7	22626566	1	Deletion
Chr7	22627736	8	Deletion
Chr7	22627874	3	Deletion
Chr7	22627954	27	Deletion
Chr7	22627985	15	Deletion
Chr7	22628001	2	Deletion
Chr7	22628089	2	Insertion
Chr7	22628414	1	Deletion
Chr7	22630530	7	Deletion
Chr7	22633342	1	Insertion
Chr7	22633989	1	Deletion
Chr7	22634902	1	Deletion
Chr7	22634975	7	Deletion
Chr7	22635604	1	Insertion
Chr7	22635996	1	Deletion
Chr7	22636353	1	Insertion
Chr7	22636659	3	Deletion
Chr7	22638775	1	Deletion
Chr7	22640039	1	Deletion
Chr7	22643089	2	Insertion
Chr7	22643725	1	Deletion
Chr7	22644076	9	Insertion
Chr7	22645149	2	Insertion
Chr7	22645155	1	Deletion
Chr7	22645157	1	Insertion
Chr7	22645163	3	Insertion
Chr7	22645164	1	Insertion
Chr7	22645170	4	Insertion
Chr7	22645171	1	Insertion
Chr7	22646075	27	Insertion
Chr7	22648200	3	Insertion
Chr7	22649417	1	Deletion
Chr7	22650077	1	Deletion
Chr7	22651289	2	Deletion
Chr7	22651721	4	Deletion
Chr7	22651825	1	Insertion
Chr7	22652078	1	Insertion
Chr7	22652082	1	Deletion
Chr7	22652099	1	Deletion
Chr7	22653106	1	Deletion
Chr7	22654455	1	Deletion
Chr7	22655154	1	Insertion
Chr7	22655219	1	Deletion
Chr7	22655501	1	Deletion
Chr7	22655807	7	Deletion
Chr7	22655818	8	Deletion
Chr7	22655829	6	Deletion
Chr7	22655836	2	Deletion
Chr7	22655984	1	Insertion
Chr7	22656025	2	Insertion
Chr7	22659103	4	Deletion
Chr7	22659526	2	Insertion
Chr7	22660422	8	Insertion
Chr7	22660784	21	Insertion
Chr7	22660967	2	Insertion
Chr7	22661210	1	Insertion
Chr7	22661782	15	Insertion
Chr7	22662228	1	Deletion
Chr7	22663042	1	Insertion
Chr7	22663214	14	Deletion
Chr7	22663582	2	Insertion
Chr7	22663610	3	Insertion
Chr7	22663611	4	Insertion
Chr7	22663612	1	Insertion
Chr7	22664070	1	Deletion
Chr7	22664122	11	Deletion
Chr7	22673622	2	Insertion
Chr7	22673970	2	Insertion
Chr7	22675431	7	Insertion
Chr7	22677342	1	Insertion
Chr7	22677348	1	Deletion
Chr7	22677365	1	Deletion
Chr7	22677977	4	Deletion
Chr7	22678322	16	Deletion
Chr7	22679914	1	Insertion
Chr7	22681552	3	Deletion
Chr7	22685312	24	Deletion
Chr7	22685902	6	Insertion
Chr7	22686130	1	Insertion
Chr7	22686367	1	Insertion
Chr7	22687019	4	Insertion
Chr7	22687050	18	Insertion
Chr7	22687702	13	Insertion
Chr7	22687704	1	Insertion
Chr7	22687898	1	Insertion
Chr7	22688001	1	Deletion
Chr7	22688201	1	Insertion
Chr7	22690146	1	Insertion
Chr7	22690238	1	Insertion
Chr7	22690495	2	Insertion
Chr7	22690510	2	Insertion
Chr7	22690848	1	Insertion
Chr7	22690987	2	Deletion
Chr7	22691229	3	Insertion
Chr7	22691395	1	Deletion
Chr7	22691890	1	Deletion
Chr7	22693012	1	Deletion
Chr7	22693517	4	Deletion
Chr7	22695939	1	Deletion
Chr7	22696076	18	Deletion
Chr7	22698570	1	Insertion
Chr7	22698676	1	Insertion
Chr7	22700216	3	Deletion
Chr7	22700622	1	Insertion
Chr7	22700653	1	Insertion
Chr7	22700723	4	Deletion
Chr7	22700956	1	Insertion
Chr7	22702948	1	Insertion
Chr7	22705151	3	Deletion
Chr7	22705453	1	Deletion
Chr7	22705880	1	Deletion
Chr7	22705888	1	Insertion
Chr7	22706420	4	Deletion
Chr7	22707748	2	Deletion
Chr7	22712176	1	Deletion
Chr7	22712687	2	Insertion
Chr7	22712862	11	Insertion
Chr7	22713001	1	Insertion
Chr7	22714615	2	Deletion
Chr7	22715471	5	Insertion
Chr7	22715472	1	Insertion
Chr7	22715474	2	Insertion
Chr7	22715475	1	Insertion
Chr7	22715815	3	Insertion
Chr7	22715843	2	Insertion
Chr7	22716588	35	Deletion
Chr7	22716649	22	Deletion
Chr7	22716761	1	Deletion
Chr7	22716884	12	Insertion
Chr7	22717670	12	Insertion
Chr7	22717777	7	Deletion
Chr7	22717785	2	Deletion
Chr7	22718486	14	Insertion
Chr7	22718488	4	Insertion
Chr7	22718489	1	Insertion
Chr7	22718608	3	Deletion
Chr7	22724463	1	Deletion
Chr7	22724669	1	Deletion
Chr7	22725313	20	Deletion
Chr7	22725383	1	Deletion
Chr7	22725624	1	Insertion
Chr7	22726478	1	Insertion
Chr7	22727192	1	Insertion
Chr7	22727763	1	Insertion
Chr7	22728190	2	Insertion
Chr7	22728209	1	Insertion
Chr7	22729372	1	Insertion
Chr7	22729511	12	Deletion
Chr7	22729547	7	Insertion
Chr7	22730492	2	Insertion
Chr7	22735211	42	Deletion
Chr7	22738397	5	Insertion
Chr7	22739673	2	Deletion
Chr7	22739887	24	Deletion
Chr7	22739918	1	Deletion
Chr7	22740016	2	Insertion
Chr7	22740784	1	Insertion
Chr7	22740974	2	Insertion
Chr7	22740988	1	Insertion
Chr7	22741357	2	Insertion
Chr7	22741795	1	Deletion
Chr7	22742784	2	Deletion
Chr7	22743826	2	Deletion
Chr7	22746362	1	Deletion
Chr7	22747040	2	Insertion
Chr7	22747401	74	Insertion
Chr7	22747402	3	Insertion
Chr7	22747478	2	Deletion
Chr7	22749264	1	Insertion
Chr7	22750091	1	Insertion
Chr7	22752487	12	Insertion
Chr7	22753457	2	Deletion
Chr7	22753679	1	Deletion
Chr7	22756800	1	Insertion
Chr7	22757159	1	Insertion
Chr7	22757173	1	Deletion
Chr7	22757503	1	Insertion
Chr7	22758221	2	Insertion
Chr7	22758311	8	Deletion
Chr7	22758321	10	Deletion
Chr7	22758332	2	Deletion
Chr7	22758335	2	Deletion
Chr7	22759320	1	Insertion
Chr7	22762526	1	Deletion
Chr7	22765153	1	Deletion
Chr7	22765423	2	Deletion
Chr7	22765508	1	Deletion
Chr7	22765690	1	Insertion
Chr7	22766122	1	Insertion
Chr7	22766361	1	Deletion
Chr7	22766521	2	Insertion
Chr7	22769309	1	Insertion
Chr7	22769563	1	Insertion
Chr7	22769564	1	Insertion
Chr7	22769659	8	Insertion
Chr7	22769742	1	Deletion
Chr7	22769839	1	Insertion
Chr7	22770161	2	Deletion
Chr7	22770690	1	Deletion
Chr7	22771223	3	Insertion
Chr7	22771740	1	Deletion
Chr7	22771959	1	Deletion
Chr7	22773978	1	Deletion
Chr7	22774304	1	Insertion
Chr7	22775524	4	Deletion
Chr7	22775585	5	Deletion
Chr7	22775593	1	Deletion
Chr7	22776283	4	Insertion
Chr7	22776284	12	Insertion
Chr7	22777517	3	Insertion
Chr7	22778971	1	Deletion
Chr7	22779559	1	Insertion
Chr7	22780689	2	Deletion
Chr7	22781431	2	Insertion
Chr7	22781432	1	Insertion
Chr7	22781449	1	Insertion
Chr7	22781481	1	Deletion
Chr7	22782606	2	Insertion
Chr7	22783556	1	Insertion
Chr7	22785049	6	Deletion
Chr7	22790125	1	Deletion
Chr7	22790701	2	Deletion
Chr7	22791904	1	Insertion
Chr7	22791917	2	Deletion
Chr7	22791959	1	Insertion
Chr7	22792703	1	Insertion
Chr7	22793580	3	Deletion
Chr7	22794582	1	Deletion
Chr7	22794641	13	Insertion
Chr7	22795113	1	Deletion
Chr7	22795529	1	Deletion
Chr7	22795695	8	Deletion
Chr7	22796205	5	Insertion
Chr7	22796341	7	Deletion
Chr7	22796565	1	Deletion
Chr7	22796708	10	Insertion
Chr7	22796895	1	Deletion
Chr7	22796974	1	Deletion
Chr7	22797096	1	Deletion
Chr7	22798027	3	Insertion
Chr7	22798133	1	Insertion
Chr7	22798381	17	Deletion
Chr7	22799414	1	Insertion
Chr7	22801031	15	Insertion
Chr7	22801032	3	Insertion
Chr7	22801691	1	Deletion
Chr7	22801725	21	Insertion
Chr7	22802013	4	Deletion
Chr7	22802143	3	Insertion
Chr7	22802272	1	Insertion
Chr7	22802276	4	Insertion
Chr7	22802575	4	Insertion
Chr7	22802681	1	Insertion
Chr7	22802690	1	Deletion
Chr7	22861545	1	Deletion
Chr7	22861898	4	Insertion
Chr7	22862135	3	Insertion
Chr7	22862513	1	Deletion
Chr7	22863352	1	Deletion
Chr7	22863409	1	Deletion
Chr7	22863412	1	Deletion
Chr7	22863627	31	Deletion
Chr7	22863663	21	Deletion
Chr7	22863685	7	Deletion
Chr7	22864316	1	Insertion
Chr7	22864935	1	Insertion
Chr7	22865183	2	Insertion
Chr7	22866407	1	Insertion
Chr7	22866462	1	Deletion
Chr7	22867274	1	Deletion
Chr7	22867586	1	Deletion
Chr7	22867903	1	Deletion
Chr7	22868123	19	Insertion
Chr7	22868490	4	Deletion
Chr7	22869288	5	Deletion
Chr7	22875568	4	Deletion
Chr7	22875607	2	Insertion
Chr7	22875608	2	Insertion
Chr7	22875813	28	Insertion
Chr7	22877044	1	Deletion
Chr7	22877404	1	Deletion
Chr7	22877504	1	Deletion
Chr7	22878353	2	Insertion
Chr7	22878899	1	Insertion
Chr7	22879215	1	Deletion
Chr7	22879971	1	Insertion
Chr7	22880335	1	Insertion
Chr7	22880344	1	Deletion
Chr7	22882971	2	Insertion
Chr7	22883047	17	Insertion
Chr7	22883566	1	Insertion
Chr7	22884186	1	Insertion
Chr7	22884423	4	Deletion
Chr7	22884429	1	Deletion
Chr7	22884437	3	Deletion
Chr7	22884448	2	Deletion
Chr7	22884453	1	Deletion
Chr7	22884458	1	Deletion
Chr7	22884468	2	Deletion
Chr7	22884471	1	Deletion
Chr7	22884684	1	Deletion
Chr7	22885722	2	Deletion
Chr7	22885797	5	Deletion
Chr7	22886067	1	Deletion
Chr7	22886326	10	Deletion
Chr7	22886337	1	Deletion
Chr7	22886575	5	Insertion
Chr7	22886576	2	Insertion
Chr7	22886581	18	Insertion
Chr7	22886703	2	Deletion
Chr7	22886857	1	Deletion
Chr7	22886920	8	Insertion
Chr7	22886944	1	Insertion
Chr7	22892739	2	Insertion
Chr7	22895151	8	Insertion
Chr7	22895589	1	Insertion
Chr7	22895628	1	Insertion
Chr7	22898865	2	Insertion
Chr7	22898939	1	Deletion
Chr7	22899139	8	Deletion
Chr7	22899314	1	Deletion
Chr7	22900983	2	Deletion
Chr7	22901539	2	Deletion
Chr7	22902401	3	Insertion
Chr7	22902402	6	Insertion
Chr7	22904150	1	Deletion
Chr7	22904317	1	Insertion
Chr7	22904465	79	Deletion
Chr7	22904601	2	Deletion
Chr7	22906768	2	Deletion
Chr7	22908390	9	Insertion
Chr7	22909151	2	Insertion
Chr7	22909167	4	Insertion
Chr7	22909367	2	Deletion
Chr7	22909741	1	Deletion
Chr7	22910245	1	Insertion
Chr7	22910273	1	Deletion
Chr7	22911110	1	Deletion
Chr7	22911480	1	Deletion
Chr7	22911508	14	Deletion
Chr7	22912883	1	Insertion
Chr7	22912909	2	Deletion
Chr7	22912928	2	Deletion
Chr7	22913526	5	Insertion
Chr7	22913666	1	Deletion
Chr7	22913689	1	Deletion
Chr7	22913767	1	Deletion
Chr7	22913793	1	Insertion
Chr7	22914027	1	Deletion
Chr7	22914209	2	Insertion
Chr7	22915048	3	Deletion
Chr7	22915351	3	Insertion
Chr7	22915383	4	Deletion
Chr7	22915404	1	Deletion
Chr7	22915461	4	Deletion
Chr7	22915508	1	Deletion
Chr7	22915631	34	Insertion
Chr7	22915632	25	Insertion
Chr7	22915643	1	Insertion
Chr7	22915644	17	Insertion
Chr7	22916094	1	Insertion
Chr7	22916187	1	Insertion
Chr7	22916580	6	Insertion
Chr7	22916804	3	Deletion
Chr7	22917520	2	Deletion
Chr7	22917775	1	Insertion
Chr7	22917883	1	Insertion
Chr7	22917957	3	Deletion
Chr7	22918075	4	Insertion
Chr7	22918079	1	Insertion
Chr7	22918081	3	Insertion
Chr7	22918082	2	Insertion
Chr7	22918192	4	Deletion
Chr7	22918327	1	Insertion
Chr7	22918901	1	Insertion
Chr7	22920343	1	Deletion
Chr7	22920448	16	Insertion
Chr7	22920518	1	Deletion
Chr7	22920560	2	Deletion
Chr7	22920664	1	Insertion
Chr7	22920681	80	Insertion
Chr7	22921108	7	Insertion
Chr7	22921239	1	Insertion
Chr7	22921337	2	Insertion
Chr7	22921339	2	Insertion
Chr7	22921341	3	Insertion
Chr7	22921517	9	Insertion
Chr7	22921520	3	Insertion
Chr7	22921524	4	Insertion
Chr7	22922215	2	Insertion
Chr7	22923082	2	Deletion
Chr7	22923373	2	Insertion
Chr7	22923535	2	Deletion
Chr7	22924537	1	Deletion
Chr7	22924994	1	Deletion
Chr7	22925195	1	Deletion
Chr7	22925280	2	Deletion
Chr7	22925381	17	Insertion
Chr7	22925847	1	Insertion
Chr7	22925857	1	Deletion
Chr7	22925910	2	Deletion
Chr7	22926107	6	Insertion
Chr7	22926208	1	Deletion
Chr7	22926225	4	Insertion
Chr7	22926298	1	Deletion
Chr7	22926456	1	Insertion
Chr7	22926683	10	Deletion
Chr7	22926714	2	Insertion
Chr7	22926780	2	Insertion
Chr7	22926971	11	Deletion
Chr7	22926983	1	Deletion
Chr7	22926986	1	Deletion
Chr7	22927029	1	Insertion
Chr7	22927079	6	Insertion
Chr7	22927082	5	Insertion
Chr7	22927125	1	Deletion
Chr7	22927181	1	Deletion
Chr7	22927224	1	Deletion
Chr7	22927254	1	Deletion
Chr7	22927420	1	Insertion
Chr7	22927538	1	Deletion
Chr7	22927549	1	Insertion
Chr7	22927610	5	Deletion
Chr7	22927616	1	Deletion
Chr7	22927658	3	Insertion
Chr7	22927661	1	Insertion
Chr7	22927664	1	Insertion
Chr7	22927671	8	Insertion
Chr7	22927679	1	Insertion
Chr7	22927739	1	Insertion
Chr7	22927826	1	Insertion
Chr7	22927981	1	Deletion
Chr7	22927993	1	Insertion
Chr7	22928300	3	Insertion
Chr7	22928312	4	Insertion
Chr7	22928352	2	Insertion
Chr7	22928354	6	Insertion
Chr7	22928357	5	Insertion
Chr7	22928478	1	Insertion
Chr7	22928493	1	Insertion
Chr7	22928636	3	Insertion
Chr7	22928638	1	Insertion
Chr7	22929007	8	Insertion
Chr7	22930578	1	Deletion
Chr7	22931273	1	Insertion
Chr7	22931338	1	Deletion
Chr7	22932888	1	Insertion
Chr7	22934082	5	Deletion
Chr7	22934134	1	Deletion
Chr7	22935040	3	Deletion
Chr7	22935920	1	Deletion
Chr7	22936249	1	Deletion
Chr7	22936725	1	Deletion
Chr7	22937338	4	Deletion
Chr7	22937348	1	Deletion
Chr7	22937351	16	Deletion
Chr7	22937369	3	Deletion
Chr7	22937373	3	Deletion
Chr7	22937378	1	Deletion
Chr7	22937382	29	Deletion
Chr7	22938091	1	Deletion
Chr7	22938734	4	Deletion
Chr7	22940325	2	Deletion
Chr7	22941006	4	Deletion
Chr7	22941041	1	Deletion
Chr7	22942925	3	Insertion
Chr7	22943534	1	Deletion
Chr7	22943606	1	Deletion
Chr7	22944584	3	Insertion
Chr7	22944732	8	Deletion
Chr7	22944777	1	Insertion
Chr7	22944780	1	Insertion
Chr7	22944781	2	Insertion
Chr7	22944783	1	Insertion
Chr7	22945861	3	Insertion
Chr7	22945863	1	Insertion
Chr7	22946280	1	Insertion
Chr7	22946352	1	Insertion
Chr7	22947005	1	Deletion
Chr7	22947281	1	Insertion
Chr7	22947546	18	Insertion
Chr7	22947548	1	Insertion
Chr7	22947550	1	Insertion
Chr7	22947565	11	Insertion
Chr7	22947567	1	Insertion
Chr7	22947571	7	Insertion
Chr7	22947574	7	Insertion
Chr7	22947576	6	Insertion
Chr7	22947578	7	Insertion
Chr7	22947580	5	Insertion
Chr7	22947584	2	Insertion
Chr7	22947925	1	Deletion
Chr7	22948297	1	Deletion
Chr7	22948370	1	Insertion
Chr7	22948417	1	Deletion
Chr7	22948622	4	Deletion
Chr7	22948627	4	Deletion
Chr7	22948706	3	Deletion
Chr7	22948720	3	Deletion
Chr7	22949976	4	Insertion
Chr7	22950001	3	Insertion
Chr7	22950055	1	Insertion
Chr7	22950461	1	Insertion
Chr7	22950506	1	Deletion
Chr7	22950580	4	Insertion
Chr7	22950582	4	Insertion
Chr7	22950584	13	Insertion
Chr7	22950585	1	Insertion
Chr7	22950586	1	Insertion
Chr7	22950702	3	Deletion
Chr7	22950721	3	Deletion
Chr7	22951024	2	Deletion
Chr7	22951937	1	Insertion
Chr7	22952000	3	Insertion
Chr7	22952002	1	Insertion
Chr7	22952005	1	Insertion
Chr7	22952223	1	Deletion
Chr7	22952279	17	Deletion
Chr7	22952340	1	Deletion
Chr7	22952402	2	Deletion
Chr7	22952405	1	Deletion
Chr7	22952753	1	Deletion
Chr7	22953517	3	Deletion
Chr7	22953671	5	Insertion
Chr7	22953677	1	Insertion
Chr7	22953679	1	Insertion
Chr7	22953684	2	Insertion
Chr7	22953688	8	Insertion
Chr7	22953689	1	Insertion
Chr7	22953737	32	Insertion
Chr7	22953816	19	Deletion
Chr7	22954139	1	Deletion
Chr7	22954326	6	Insertion
Chr7	22954527	2	Deletion
Chr7	22954759	5	Insertion
Chr7	22954901	1	Insertion
Chr7	22954945	7	Deletion
Chr7	22955255	3	Insertion
Chr7	22955297	9	Deletion
Chr7	22955933	1	Deletion
Chr7	22956417	1	Insertion
Chr7	22956459	5	Deletion
Chr7	22956475	10	Deletion
Chr7	22956737	1	Deletion
Chr7	22960098	1	Deletion
Chr7	22962582	84	Insertion
Chr7	22962591	1	Insertion
Chr7	22962765	1	Insertion
Chr7	22963484	7	Insertion
Chr7	22963529	1	Deletion
Chr7	22963729	2	Deletion
Chr7	22964582	69	Deletion
Chr7	22965186	26	Insertion
Chr7	22965578	8	Deletion
Chr7	22966584	3	Deletion
Chr7	22966878	1	Deletion
Chr7	22967024	1	Deletion
Chr7	23000709	2	Insertion
Chr7	23001418	1	Deletion
Chr7	23001530	3	Deletion
Chr7	23001803	4	Insertion
Chr7	23002422	8	Deletion
Chr7	23002440	7	Deletion
Chr7	23002448	2	Deletion
Chr7	23003363	1	Insertion
Chr7	23004108	2	Deletion
Chr7	23004178	3	Deletion
Chr7	23004559	3	Deletion
Chr7	23004620	2	Deletion
Chr7	23006804	3	Insertion
Chr7	23008171	1	Insertion
Chr7	23009482	3	Deletion
Chr7	23009494	1	Insertion
Chr7	23009639	2	Deletion
Chr7	23011366	3	Deletion
Chr7	23011727	2	Insertion
Chr7	23011926	2	Insertion
Chr7	23012409	1	Insertion
Chr7	23012690	1	Deletion
Chr7	23013139	2	Deletion
Chr7	23013603	1	Deletion
Chr7	23014326	1	Deletion
Chr7	23015147	3	Deletion
Chr7	23015232	1	Insertion
Chr7	23015872	1	Deletion
Chr7	23016273	1	Insertion
Chr7	23016404	1	Insertion
Chr7	23017996	1	Deletion
Chr7	23018162	30	Insertion
Chr7	23018564	2	Insertion
Chr7	23018614	1	Deletion
Chr7	23018787	1	Deletion
Chr7	23018790	4	Deletion
Chr7	23018959	1	Deletion
Chr7	23019135	3	Deletion
Chr7	23019254	1	Deletion
Chr7	23019525	5	Deletion
Chr7	23020220	1	Deletion
Chr7	23020843	1	Deletion
Chr7	23020914	1	Deletion
Chr7	23021234	4	Insertion
Chr7	23021393	38	Deletion
Chr7	23022074	1	Deletion
Chr7	23022223	1	Deletion
Chr7	23025370	1	Insertion
Chr7	23029141	2	Deletion
Chr7	23030371	1	Insertion
Chr7	23030407	12	Deletion
Chr7	23030739	35	Insertion
Chr7	23030740	1	Insertion
Chr7	23030741	1	Insertion
Chr7	23030742	1	Insertion
Chr7	23030744	2	Insertion
Chr7	23030941	2	Insertion
Chr7	23030946	1	Deletion
Chr7	23031538	1	Insertion
Chr7	23031831	2	Deletion
Chr7	23034471	1	Insertion
Chr7	23034488	2	Deletion
Chr7	23036277	1	Deletion
Chr7	23038794	3	Insertion
Chr7	23039735	1	Insertion
Chr7	23040237	13	Deletion
Chr7	23040312	1	Insertion
Chr7	23040599	1	Deletion
Chr7	23041006	8	Deletion
Chr7	23048186	10	Deletion
Chr7	23048197	1	Deletion
Chr7	23048880	6	Insertion
Chr7	23050297	1	Insertion
Chr7	23051018	10	Deletion
Chr7	23051345	3	Insertion
Chr7	23051380	32	Insertion
Chr7	23051382	11	Insertion
Chr7	23051525	29	Deletion
Chr7	23053573	1	Insertion
Chr7	23053825	1	Insertion
Chr7	23053987	3	Insertion
Chr7	23053990	9	Insertion
Chr7	23053993	5	Insertion
Chr7	23053995	3	Insertion
Chr7	23054275	5	Deletion
Chr7	23054282	1	Deletion
Chr7	23054378	2	Deletion
Chr7	23054541	1	Deletion
Chr7	23057111	1	Deletion
Chr7	23057300	6	Insertion
Chr7	23057649	1	Insertion
Chr7	23058976	10	Deletion
Chr7	23059152	1	Insertion
Chr7	23062050	2	Deletion
Chr7	23064012	6	Deletion
Chr7	23066239	3	Deletion
Chr7	23066456	6	Deletion
Chr7	23066755	1	Deletion
Chr7	23067280	6	Insertion
Chr7	23067402	12	Deletion
Chr7	23068117	20	Deletion
Chr7	23068185	1	Insertion
Chr7	23068203	15	Insertion
Chr7	23068336	10	Insertion
Chr7	23068521	13	Insertion
Chr7	23068820	6	Insertion
Chr7	23069624	11	Deletion
Chr7	23069947	2	Insertion
Chr7	23071177	3	Insertion
Chr7	23071224	2	Insertion
Chr7	23074641	1	Deletion
Chr7	23076578	1	Deletion
Chr7	23076582	3	Deletion
Chr7	23076587	5	Deletion
Chr7	23076593	3	Deletion
Chr7	23076623	1	Insertion
Chr7	23076698	2	Deletion
Chr7	23076959	1	Insertion
Chr7	23077509	2	Insertion
Chr7	23077628	12	Insertion
Chr7	23078136	1	Deletion
Chr7	23078598	1	Insertion
Chr7	23079493	1	Insertion
Chr7	23080252	6	Deletion
Chr7	23080555	1	Insertion
Chr7	23080828	1	Deletion
Chr7	23081268	2	Deletion
Chr7	23081390	1	Insertion
Chr7	23081455	2	Deletion
Chr7	23081808	1	Deletion
Chr7	23081880	1	Deletion
Chr7	23082839	2	Deletion
Chr7	23083636	1	Insertion
Chr7	23084161	10	Deletion
Chr7	23084955	18	Deletion
Chr7	23085570	2	Deletion
Chr7	23085724	1	Deletion
Chr7	23085858	37	Insertion
Chr7	23085966	1	Insertion
Chr7	23086032	2	Deletion
Chr7	23086117	1	Deletion
Chr7	23086552	2	Insertion
Chr7	23086684	1	Insertion
Chr7	23087369	1	Deletion
Chr7	23087558	1	Insertion
Chr7	23120067	1	Insertion
Chr7	23120626	27	Deletion
Chr7	23120738	1	Deletion
Chr7	23120972	1	Deletion
Chr7	23121364	1	Insertion
Chr7	23121661	1	Insertion
Chr7	23121671	1	Deletion
Chr7	23121789	2	Insertion
Chr7	23122650	1	Deletion
Chr7	23125121	2	Deletion
Chr7	23127389	1	Deletion
Chr7	23127671	5	Insertion
Chr7	23128173	3	Deletion
Chr7	23128779	1	Insertion
Chr7	23130309	1	Deletion
Chr7	23132715	3	Deletion
Chr7	23134090	1	Insertion
Chr7	23134483	20	Insertion
Chr7	23134547	1	Deletion
Chr7	23135202	1	Deletion
Chr7	23135409	1	Deletion
Chr7	23135793	17	Insertion
Chr7	23136087	6	Insertion
Chr7	23136263	1	Insertion
Chr7	23136277	1	Deletion
Chr7	23136322	16	Deletion
Chr7	23136426	3	Deletion
Chr7	23136558	6	Insertion
Chr7	23136674	9	Deletion
Chr7	23140431	1	Insertion
Chr7	23140779	3	Deletion
Chr7	23141112	1	Deletion
Chr7	23143016	2	Insertion
Chr7	23144373	10	Deletion
Chr7	23145053	18	Insertion
Chr7	23145240	1	Insertion
Chr7	23145361	22	Deletion
Chr7	23145386	3	Deletion
Chr7	23146124	9	Deletion
Chr7	23146671	17	Deletion
Chr7	23147276	1	Deletion
Chr7	23147448	10	Insertion
Chr7	23149841	2	Insertion
Chr7	23150053	14	Deletion
Chr7	23150068	2	Deletion
Chr7	23150653	12	Insertion
Chr7	23150656	8	Insertion
Chr7	23151831	4	Deletion
Chr7	23152147	1	Deletion
Chr7	23153859	5	Deletion
Chr7	23154094	1	Deletion
Chr7	23154405	2	Deletion
Chr7	23154466	2	Insertion
Chr7	23154553	6	Deletion
Chr7	23154806	3	Deletion
Chr7	23155644	1	Insertion
Chr7	23159118	2	Insertion
Chr7	23159257	1	Deletion
Chr7	23160029	1	Deletion
Chr7	23160178	7	Deletion
Chr7	23160188	2	Deletion
Chr7	23160193	6	Deletion
Chr7	23160200	2	Deletion
Chr7	23160253	2	Insertion
Chr7	23160500	4	Insertion
Chr7	23163498	4	Deletion
Chr7	23165196	6	Insertion
Chr7	23166417	1	Deletion
Chr7	23168549	13	Deletion
Chr7	23169678	1	Insertion
Chr7	23169756	1	Deletion
Chr7	23169823	2	Deletion
Chr7	23170327	2	Deletion
Chr7	23170359	8	Deletion
Chr7	23171565	1	Insertion
Chr7	23173327	4	Insertion
Chr7	23173514	1	Insertion
Chr7	23173938	6	Deletion
Chr7	23174974	9	Deletion
Chr7	23175521	1	Insertion
Chr7	23176163	16	Deletion
Chr7	23176363	1	Insertion
Chr7	23176581	1	Deletion
Chr7	23176756	1	Insertion
Chr7	23178199	1	Deletion
Chr7	23178253	3	Deletion
Chr7	23178315	1	Deletion
Chr7	23178341	2	Insertion
Chr7	23178405	1	Insertion
Chr7	23178486	1	Insertion
Chr7	23178499	1	Insertion
Chr7	23178555	12	Insertion
Chr7	23178611	3	Deletion
Chr7	23178659	6	Insertion
Chr7	23178673	3	Deletion
Chr7	23178693	2	Deletion
Chr7	23178702	2	Insertion
Chr7	23178717	5	Insertion
Chr7	23178754	1	Deletion
Chr7	23178757	1	Deletion
Chr7	23178759	1	Deletion
Chr7	23178761	1	Deletion
Chr7	23178764	2	Deletion
Chr7	23178767	1	Deletion
Chr7	23178805	8	Deletion
Chr7	23178899	1	Deletion
Chr7	23179000	3	Insertion
Chr7	23179297	1	Insertion
Chr7	23179397	4	Insertion
Chr7	23179455	1	Insertion
Chr7	23179517	2	Deletion
Chr7	23179520	1	Deletion
Chr7	23179534	3	Deletion
Chr7	23179576	1	Insertion
Chr7	23179579	1	Insertion
Chr7	23179602	2	Insertion
Chr7	23179628	3	Deletion
Chr7	23179731	2	Deletion
Chr7	23180103	1	Deletion
Chr7	23180521	1	Deletion
Chr7	23180916	9	Insertion
Chr7	23181137	16	Insertion
Chr7	23181782	9	Insertion
Chr7	23183534	3	Deletion
Chr7	23184383	1	Deletion
Chr7	23184582	13	Deletion
Chr7	23184596	1	Deletion
Chr7	23184630	11	Deletion
Chr7	23184888	1	Insertion
Chr7	23187582	1	Deletion
Chr7	23189166	23	Insertion
Chr7	23189299	1	Deletion
Chr7	23189363	1	Insertion
Chr7	23189473	1	Insertion
Chr7	23189483	1	Deletion
Chr7	23189590	1	Insertion
Chr7	23189632	2	Insertion
Chr7	23189779	1	Insertion
Chr7	23191385	13	Deletion
Chr7	23191413	5	Deletion
Chr7	23191526	17	Insertion
Chr7	23191527	1	Insertion
Chr7	23191750	1	Insertion
Chr7	23191872	6	Deletion
Chr7	23192194	23	Deletion
Chr7	23192219	1	Deletion
Chr7	23192281	1	Deletion
Chr7	23192577	3	Insertion
Chr7	23192596	2	Deletion
Chr7	23192599	6	Deletion
Chr7	23192707	19	Deletion
Chr7	23192730	41	Deletion
Chr7	23192774	16	Deletion
Chr7	23192792	4	Deletion
Chr7	23192797	7	Deletion
Chr7	23192899	8	Insertion
Chr7	23192902	6	Insertion
Chr7	23193104	5	Insertion
Chr7	23193105	1	Insertion
Chr7	23198959	1	Deletion
Chr7	23199011	1	Deletion
Chr7	23199152	8	Deletion
Chr7	23200044	1	Insertion
Chr7	23201290	2	Insertion
Chr7	23201674	1	Insertion
Chr7	23201709	1	Deletion
Chr7	23203102	1	Insertion
Chr7	23203149	1	Insertion
Chr7	23203304	1	Deletion
Chr7	23203427	5	Deletion
Chr7	23204134	1	Deletion
Chr7	23204534	1	Deletion
Chr7	23205997	1	Insertion
Chr7	23206081	1	Deletion
Chr7	23206251	1	Insertion
Chr7	23206808	1	Insertion
Chr7	23207002	1	Insertion
Chr7	23207108	1	Insertion
Chr7	23208243	76	Insertion
Chr7	23208579	2	Deletion
Chr7	23209082	4	Deletion
Chr7	23209437	2	Deletion
Chr7	23211299	1	Insertion
Chr7	23211446	4	Deletion
Chr7	23211586	1	Insertion
Chr7	23211637	13	Deletion
Chr7	23211883	12	Deletion
Chr7	23212535	8	Insertion
Chr7	23212748	12	Deletion
Chr7	23214216	1	Deletion
Chr7	23214322	1	Insertion
Chr7	23214661	1	Deletion
Chr7	23214712	1	Insertion
Chr7	23216372	9	Insertion
Chr7	23216476	1	Insertion
Chr7	23217152	1	Insertion
Chr7	23217308	1	Insertion
Chr7	23217323	1	Deletion
Chr7	23217446	10	Insertion
Chr7	23217449	2	Insertion
Chr7	23217450	34	Insertion
Chr7	23217686	1	Deletion
Chr7	23219449	1	Deletion
Chr7	23220027	7	Insertion
Chr7	23220179	7	Deletion
Chr7	23220966	1	Deletion
Chr7	23222218	3	Insertion
Chr7	23224933	2	Deletion
Chr7	23224937	2	Deletion
Chr7	23225437	1	Deletion
Chr7	23225646	1	Deletion
Chr7	23225886	1	Insertion
Chr7	23226011	2	Deletion
Chr7	23229638	1	Deletion
Chr7	23229857	5	Deletion
Chr7	23229978	1	Insertion
Chr7	23230469	21	Deletion
Chr7	23230756	20	Insertion
Chr7	23230790	1	Insertion
Chr7	23230792	3	Insertion
Chr7	23230835	1	Deletion
Chr7	23231305	1	Insertion
Chr7	23234300	1	Insertion
Chr7	23234301	1	Insertion
Chr7	23235477	12	Insertion
Chr7	23235829	3	Insertion
Chr7	23236168	4	Deletion
Chr7	23236173	4	Deletion
Chr7	23236180	1	Deletion
Chr7	23236183	1	Deletion
Chr7	23241708	3	Deletion
Chr7	23242200	2	Deletion
Chr7	23242319	2	Insertion
Chr7	23242323	3	Insertion
Chr7	23242325	12	Insertion
Chr7	23242328	1	Insertion
Chr7	23243408	1	Insertion
Chr7	23248951	12	Insertion
Chr7	23250541	3	Insertion
Chr7	23250629	2	Deletion
Chr7	23251803	1	Deletion
Chr7	23253682	1	Deletion
Chr7	23254247	2	Insertion
Chr7	23257608	1	Deletion
Chr7	23257981	8	Insertion
Chr7	23259034	2	Insertion
Chr7	23261731	2	Deletion
Chr7	23261943	4	Deletion
Chr7	23262052	9	Deletion
Chr7	23262370	1	Deletion
Chr7	23262530	5	Deletion
Chr7	23262583	2	Deletion
Chr7	23262828	1	Deletion
Chr7	23263029	3	Deletion
Chr7	23263097	1	Insertion
Chr7	23263337	4	Deletion
Chr7	23263465	4	Deletion
Chr7	23263471	1	Deletion
Chr7	23263601	1	Deletion
Chr7	23263776	1	Insertion
Chr7	23264637	1	Deletion
Chr7	23264743	2	Insertion
Chr7	23266647	3	Insertion
Chr7	23268546	1	Deletion
Chr7	23268847	1	Deletion
Chr7	23268958	11	Deletion
Chr7	23269069	1	Deletion
Chr7	23269086	1	Insertion
Chr7	23269125	13	Insertion
Chr7	23269216	26	Deletion
Chr7	23270251	1	Deletion
Chr7	23272259	9	Insertion
Chr7	23273919	2	Deletion
Chr7	23275533	1	Deletion
Chr7	23275734	1	Deletion
Chr7	23275953	22	Insertion
Chr7	23278232	1	Deletion
Chr7	23278613	14	Insertion
Chr7	23281068	1	Deletion
Chr7	23285305	3	Deletion
Chr7	23286421	2	Deletion
Chr7	23287069	8	Insertion
Chr7	23287669	1	Insertion
Chr7	23288108	1	Insertion
Chr7	23288337	1	Insertion
Chr7	23288378	1	Insertion
Chr7	23288950	1	Insertion
Chr7	23289659	1	Deletion
Chr7	23289679	4	Insertion
Chr7	23289814	2	Insertion
Chr7	23290622	9	Insertion
Chr7	23291263	1	Insertion
Chr7	23291311	1	Deletion
Chr7	23291712	1	Insertion
Chr7	23291861	1	Deletion
Chr7	23291978	1	Deletion
Chr7	23292638	2	Deletion
Chr7	23293045	1	Insertion
Chr7	23293547	4	Insertion
Chr7	23293695	1	Deletion
Chr7	23293932	1	Insertion
Chr7	23294102	1	Deletion
Chr7	23295343	4	Insertion
Chr7	23295424	16	Insertion
Chr7	23295614	1	Deletion
Chr7	23295653	4	Insertion
Chr7	23296329	12	Insertion
Chr7	23296375	1	Deletion
Chr7	23296403	1	Deletion
Chr7	23296406	4	Deletion
Chr7	23296443	5	Insertion
Chr7	23296445	7	Insertion
Chr7	23296625	14	Deletion
Chr7	23296727	2	Deletion
Chr7	23296734	1	Deletion
Chr7	23296806	2	Deletion
Chr7	23296810	2	Insertion
Chr7	23296824	27	Insertion
Chr7	23296828	9	Insertion
Chr7	23296831	11	Insertion
Chr7	23296832	5	Insertion
Chr7	23296836	8	Insertion
Chr7	23296837	5	Insertion
Chr7	23296838	1	Insertion
Chr7	23297362	1	Insertion
Chr7	23297621	3	Deletion
Chr7	23298451	3	Insertion
Chr7	23298941	1	Deletion
Chr7	23299089	1	Deletion
Chr7	23299192	1	Deletion
Chr7	23299272	6	Insertion
Chr7	23299275	6	Insertion
Chr7	23299315	1	Insertion
Chr7	23299483	1	Insertion
Chr7	23299521	1	Deletion
Chr7	23299526	2	Insertion
Chr7	23299756	1	Deletion
Chr7	23299813	1	Deletion
Chr7	23299937	1	Insertion
Chr7	23302895	4	Deletion
Chr7	23303560	1	Deletion
Chr7	23310630	2	Insertion
Chr7	23310657	2	Deletion
Chr7	23310681	4	Insertion
Chr7	23310713	1	Deletion
Chr7	23310908	1	Insertion
Chr7	23311067	3	Deletion
Chr7	23311136	2	Insertion
Chr7	23311393	1	Deletion
Chr7	23316193	3	Deletion
Chr7	23316285	8	Insertion
Chr7	23316357	3	Insertion
Chr7	23316361	4	Insertion
Chr7	23316366	1	Insertion
Chr7	23316468	3	Deletion
Chr7	23316618	1	Deletion
Chr7	23316642	5	Insertion
Chr7	23316650	1	Insertion
Chr7	23316664	7	Insertion
Chr7	23316722	1	Deletion
Chr7	23316844	4	Deletion
Chr7	23316852	2	Deletion
Chr7	23316861	1	Deletion
Chr7	23316867	2	Deletion
Chr7	23316875	2	Insertion
Chr7	23316879	2	Insertion
Chr7	23316881	4	Insertion
Chr7	23316883	2	Insertion
Chr7	23316888	3	Insertion
Chr7	23316943	1	Insertion
Chr7	23317035	3	Insertion
Chr7	23317122	1	Deletion
Chr7	23317428	1	Deletion
Chr7	23317533	1	Insertion
Chr7	23317559	8	Deletion
Chr7	23317663	5	Insertion
Chr7	23317777	3	Insertion
Chr7	23317799	2	Deletion
Chr7	23317802	3	Deletion
Chr7	23317806	1	Deletion
Chr7	23317931	1	Deletion
Chr7	23317933	1	Deletion
Chr7	23318206	2	Deletion
Chr7	23318439	1	Deletion
Chr7	23318598	1	Deletion
Chr7	23318762	2	Insertion
Chr7	23318914	3	Insertion
Chr7	23318915	6	Insertion
Chr7	23318916	1	Insertion
Chr7	23318918	2	Insertion
Chr7	23319048	1	Insertion
Chr7	23319131	1	Deletion
Chr7	23319146	1	Insertion
Chr7	23319208	1	Insertion
Chr7	23319499	1	Insertion
Chr7	23319752	1	Insertion
Chr7	23319755	1	Deletion
Chr7	23319803	1	Deletion
Chr7	23319806	3	Deletion
Chr7	23319811	1	Deletion
Chr7	23319817	2	Deletion
Chr7	23319822	1	Deletion
Chr7	23319826	1	Deletion
Chr7	23319882	1	Deletion
Chr7	23321706	1	Insertion
Chr7	23324488	1	Insertion
Chr7	23324984	1	Insertion
Chr7	23325037	1	Insertion
Chr7	23325274	2	Insertion
Chr7	23325503	3	Deletion
Chr7	23325514	1	Deletion
Chr7	23325636	2	Deletion
Chr7	23326220	2	Deletion
Chr7	23326427	2	Deletion
Chr7	23329178	1	Deletion
Chr7	23331530	6	Insertion
Chr7	23331775	1	Insertion
Chr7	23331978	1	Deletion
Chr7	23332380	2	Insertion
Chr7	23335220	28	Insertion
Chr7	23336111	1	Deletion
Chr7	23336132	8	Insertion
Chr7	23336147	1	Insertion
Chr7	23336179	12	Deletion
Chr7	23336323	1	Deletion
Chr7	23336591	1	Deletion
Chr7	23337016	1	Insertion
Chr7	23337280	2	Deletion
Chr7	23338258	1	Insertion
Chr7	23340460	20	Insertion
Chr7	23342116	1	Deletion
Chr7	23342195	1	Insertion
Chr7	23342368	1	Insertion
Chr7	23342371	1	Deletion
Chr7	23342835	2	Deletion
Chr7	23342931	1	Insertion
Chr7	23343286	1	Deletion
Chr7	23345221	2	Deletion
Chr7	23345700	11	Insertion
Chr7	23345758	2	Insertion
Chr7	23346653	2	Deletion
Chr7	23346656	2	Deletion
Chr7	23346661	1	Deletion
Chr7	23346782	1	Insertion
Chr7	23346788	1	Insertion
Chr7	23347000	2	Insertion
Chr7	23347121	1	Insertion
Chr7	23347263	9	Deletion
Chr7	23347577	9	Insertion
Chr7	23347664	2	Deletion
Chr7	23348790	1	Deletion
Chr7	23349661	2	Insertion
Chr7	23349841	15	Insertion
Chr7	23350223	1	Deletion
Chr7	23350306	5	Deletion
Chr7	23350312	8	Deletion
Chr7	23350422	1	Insertion
Chr7	23350798	4	Insertion
Chr7	23350847	2	Deletion
Chr7	23351427	2	Deletion
Chr7	23351554	2	Insertion
Chr7	23351656	1	Insertion
Chr7	23353519	1	Insertion
Chr7	23353776	2	Deletion
Chr7	23353781	13	Deletion
Chr7	23353795	2	Deletion
Chr7	23355468	1	Deletion
Chr7	23355553	1	Insertion
Chr7	23355561	1	Insertion
Chr7	23355971	20	Deletion
Chr7	23357531	1	Insertion
Chr7	23357998	13	Insertion
Chr7	23358327	20	Insertion
Chr7	23358329	1	Insertion
Chr7	23358563	1	Deletion
Chr7	23358854	27	Deletion
Chr7	23359003	10	Insertion
Chr7	23359025	1	Insertion
Chr7	23359296	1	Insertion
Chr7	23359590	21	Insertion
Chr7	23359767	1	Deletion
Chr7	23359775	1	Deletion
Chr7	23359830	1	Insertion
Chr7	23360478	4	Insertion
Chr7	23360508	1	Insertion
Chr7	23360594	2	Insertion
Chr7	23361641	1	Insertion
Chr7	23361661	3	Insertion
Chr7	23361742	4	Deletion
Chr7	23362440	12	Insertion
Chr7	23362493	3	Deletion
Chr7	23362524	16	Deletion
Chr7	23362541	1	Deletion
Chr7	23363303	2	Deletion
Chr7	23363857	13	Insertion
Chr7	23364052	2	Insertion
Chr7	23364096	2	Insertion
Chr7	23364143	1	Deletion
Chr7	23364180	1	Deletion
Chr7	23364375	1	Deletion
Chr7	23364378	1	Deletion
Chr7	23364466	1	Insertion
Chr7	23364613	60	Deletion
Chr7	23364976	1	Insertion
Chr7	23367987	3	Deletion
Chr7	23368458	1	Deletion
Chr7	23377012	1	Deletion
Chr7	23377023	1	Deletion
Chr7	23377039	1	Deletion
Chr7	23378715	1	Deletion
Chr7	23379059	7	Deletion
Chr7	23379535	1	Insertion
Chr7	23379931	3	Insertion
Chr7	23380141	1	Insertion
Chr7	23380198	12	Deletion
Chr7	23381405	1	Insertion
Chr7	23382913	2	Deletion
Chr7	23383398	1	Deletion
Chr7	23383411	1	Insertion
Chr7	23383414	2	Insertion
Chr7	23383415	3	Insertion
Chr7	23383428	1	Deletion
Chr7	23383469	1	Insertion
Chr7	23384376	5	Insertion
Chr7	23386651	1	Insertion
Chr7	23387197	10	Insertion
Chr7	23387694	1	Deletion
Chr7	23388170	1	Insertion
Chr7	23388576	18	Insertion
Chr7	23388579	14	Insertion
Chr7	23388580	2	Insertion
Chr7	23388583	30	Insertion
Chr7	23388585	1	Insertion
Chr7	23388587	5	Insertion
Chr7	23388595	17	Insertion
Chr7	23388597	1	Insertion
Chr7	23389063	2	Insertion
Chr7	23389183	1	Deletion
Chr7	23389261	8	Deletion
Chr7	23390521	13	Deletion
Chr7	23391201	1	Insertion
Chr7	23393316	1	Insertion
Chr7	23393670	36	Insertion
Chr7	23393702	1	Deletion
Chr7	23394153	1	Deletion
Chr7	23394253	3	Deletion
Chr7	23396014	6	Insertion
Chr7	23400100	3	Deletion
Chr7	23405254	1	Insertion
Chr7	23405382	1	Deletion
Chr7	23405396	1	Deletion
Chr7	23407008	44	Insertion
Chr7	23407941	1	Deletion
Chr7	23409015	3	Deletion
Chr7	23409019	9	Deletion
Chr7	23409030	1	Deletion
Chr7	23409032	2	Deletion
Chr7	23409035	1	Deletion
Chr7	23409040	20	Deletion
Chr7	23409352	1	Deletion
Chr7	23411363	3	Insertion
Chr7	23411427	1	Deletion
Chr7	23411609	3	Insertion
Chr7	23412211	1	Insertion
Chr7	23412228	1	Deletion
Chr7	23412728	1	Deletion
Chr7	23412914	1	Insertion
Chr7	23413552	4	Insertion
Chr7	23413556	3	Insertion
Chr7	23413564	7	Insertion
Chr7	23414294	10	Deletion
Chr7	23414305	1	Deletion
Chr7	23414444	2	Deletion
Chr7	23414531	1	Insertion
Chr7	23414566	1	Insertion
Chr7	23414832	2	Insertion
Chr7	23414833	5	Insertion
Chr7	23416179	1	Deletion
Chr7	23416327	11	Insertion
Chr7	23416497	3	Insertion
Chr7	23416701	1	Deletion
Chr7	23417087	1	Deletion
Chr7	23417404	2	Insertion
Chr7	23417668	27	Insertion
Chr7	23418279	1	Deletion
Chr7	23418332	1	Deletion
Chr7	23418503	16	Deletion
Chr7	23418854	3	Deletion
Chr7	23419517	8	Deletion
Chr7	23419529	7	Deletion
Chr7	23420355	2	Insertion
Chr7	23420874	1	Deletion
Chr7	23420983	1	Deletion
Chr7	23421275	4	Deletion
Chr7	23422836	12	Insertion
Chr7	23423408	1	Insertion
Chr7	23424020	1	Deletion
Chr7	23424169	10	Deletion
Chr7	23424965	5	Insertion
Chr7	23446540	10	Deletion
Chr7	23446552	2	Deletion
Chr7	23446556	2	Deletion
Chr7	23446560	2	Deletion
Chr7	23446863	1	Insertion
Chr7	23448740	22	Insertion
Chr7	23449670	1	Deletion
Chr7	23449838	1	Insertion
Chr7	23450178	2	Deletion
Chr7	23450382	24	Deletion
Chr7	23450553	1	Insertion
Chr7	23450669	3	Deletion
Chr7	23450684	1	Deletion
Chr7	23451627	3	Deletion
Chr7	23451917	6	Deletion
Chr7	23451924	1	Deletion
Chr7	23451931	12	Deletion
Chr7	23451944	1	Deletion
Chr7	23452097	1	Deletion
Chr7	23452979	1	Insertion
Chr7	23453041	19	Insertion
Chr7	23454053	9	Deletion
Chr7	23454435	1	Insertion
Chr7	23454884	1	Insertion
Chr7	23455360	6	Deletion
Chr7	23456114	17	Deletion
Chr7	23456132	2	Deletion
Chr7	23456135	2	Deletion
Chr7	23456508	6	Insertion
Chr7	23457523	1	Insertion
Chr7	23457676	2	Deletion
Chr7	23457882	1	Insertion
Chr7	23458335	2	Deletion
Chr7	23458348	2	Insertion
Chr7	23459071	29	Deletion
Chr7	23459424	1	Deletion
Chr7	23461241	2	Deletion
Chr7	23461567	12	Insertion
Chr7	23461728	1	Insertion
Chr7	23472221	1	Insertion
Chr7	23472246	23	Deletion
Chr7	23472271	3	Deletion
Chr7	23472343	1	Deletion
Chr7	23472346	1	Insertion
Chr7	23473078	1	Deletion
Chr7	23473086	6	Deletion
Chr7	23473246	18	Insertion
Chr7	23473381	2	Deletion
Chr7	23473489	14	Insertion
Chr7	23474522	1	Insertion
Chr7	23474966	6	Deletion
Chr7	23476722	1	Insertion
Chr7	23476814	2	Deletion
Chr7	23476831	1	Insertion
Chr7	23476838	6	Insertion
Chr7	23477628	1	Insertion
Chr7	23477912	1	Deletion
Chr7	23478763	2	Insertion
Chr7	23479252	1	Deletion
Chr7	23479311	2	Deletion
Chr7	23481434	6	Deletion
Chr7	23481851	2	Deletion
Chr7	23481863	1	Deletion
Chr7	23482089	3	Insertion
Chr7	23482113	1	Deletion
Chr7	23482168	3	Deletion
Chr7	23483458	2	Insertion
Chr7	23483776	11	Deletion
Chr7	23485457	3	Deletion
Chr7	23485635	2	Insertion
Chr7	23486229	1	Insertion
Chr7	23486281	9	Deletion
Chr7	23486291	1	Deletion
Chr7	23486651	2	Deletion
Chr7	23487151	3	Deletion
Chr7	23487233	1	Insertion
Chr7	23487301	1	Insertion
Chr7	23487367	3	Insertion
Chr7	23487812	1	Deletion
Chr7	23488266	1	Deletion
Chr7	23489562	12	Insertion
Chr7	23489565	29	Insertion
Chr7	23490545	1	Insertion
Chr7	23490724	1	Insertion
Chr7	23492291	1	Deletion
Chr7	23492552	1	Deletion
Chr7	23492658	1	Deletion
Chr7	23492673	1	Deletion
Chr7	23492818	1	Insertion
Chr7	23493596	1	Deletion
Chr7	23494450	2	Deletion
Chr7	23494468	1	Insertion
Chr7	23494507	1	Deletion
Chr7	23495516	1	Deletion
Chr7	23496095	2	Deletion
Chr7	23496144	1	Deletion
Chr7	23496456	1	Deletion
Chr7	23496492	1	Deletion
Chr7	23496738	1	Deletion
Chr7	23496743	1	Deletion
Chr7	23496793	1	Insertion
Chr7	23496875	7	Insertion
Chr7	23497234	12	Deletion
Chr7	23497874	1	Insertion
Chr7	23497887	1	Deletion
Chr7	23500280	1	Insertion
Chr7	23500582	4	Insertion
Chr7	23500784	1	Insertion
Chr7	23501310	1	Insertion
Chr7	23501549	1	Insertion
Chr7	23501993	10	Deletion
Chr7	23502520	1	Insertion
Chr7	23502538	1	Insertion
Chr7	23502587	1	Insertion
Chr7	23502661	3	Deletion
Chr7	23503366	8	Deletion
Chr7	23503616	6	Deletion
Chr7	23503812	4	Insertion
Chr7	23509647	2	Insertion
Chr7	23510606	2	Deletion
Chr7	23510957	1	Deletion
Chr7	23511837	1	Insertion
Chr7	23512711	4	Deletion
Chr7	23513053	1	Insertion
Chr7	23514852	1	Deletion
Chr7	23514896	2	Insertion
Chr7	23515604	1	Insertion
Chr7	23515990	1	Deletion
Chr7	23516301	3	Deletion
Chr7	23516389	1	Insertion
Chr7	23516642	12	Insertion
Chr7	23516768	1	Insertion
Chr7	23516913	2	Deletion
Chr7	23516918	1	Deletion
Chr7	23517071	6	Deletion
Chr7	23517098	1	Insertion
Chr7	23518108	5	Deletion
Chr7	23518114	1	Deletion
Chr7	23518248	6	Deletion
Chr7	23520587	3	Insertion
Chr7	23522257	54	Insertion
Chr7	23523218	1	Deletion
Chr7	23523271	1	Insertion
Chr7	23523790	16	Deletion
Chr7	23523852	3	Insertion
Chr7	23524104	1	Deletion
Chr7	23524714	1	Insertion
Chr7	23525939	2	Deletion
Chr7	23525997	2	Deletion
Chr7	23526014	1	Insertion
Chr7	23526837	2	Insertion
Chr7	23527799	1	Insertion
Chr7	23528185	1	Insertion
Chr7	23528419	7	Deletion
Chr7	23528427	5	Deletion
Chr7	23528696	23	Insertion
Chr7	23528697	5	Insertion
Chr7	23528700	19	Insertion
Chr7	23528701	3	Insertion
Chr7	23528933	4	Insertion
Chr7	23529109	1	Insertion
Chr7	23529245	1	Insertion
Chr7	23529744	25	Insertion
Chr7	23530241	1	Insertion
Chr7	23533075	15	Insertion
Chr7	23533683	1	Insertion
Chr7	23534788	4	Insertion
Chr7	23534800	1	Insertion
Chr7	23534964	1	Deletion
Chr7	23534978	23	Deletion
Chr7	23535006	1	Deletion
Chr7	23535011	2	Deletion
Chr7	23535019	6	Deletion
Chr7	23535031	2	Deletion
Chr7	23535035	1	Deletion
Chr7	23535993	6	Deletion
Chr7	23536871	12	Insertion
Chr7	23537943	6	Insertion
Chr7	23537950	1	Insertion
Chr7	23537951	10	Insertion
Chr7	23537953	1	Insertion
Chr7	23539701	1	Deletion
Chr7	23539904	1	Insertion
Chr7	23540275	1	Insertion
Chr7	23540374	1	Deletion
Chr7	23541306	1	Insertion
Chr7	23541727	5	Deletion
Chr7	23543060	11	Deletion
Chr7	23545417	1	Insertion
Chr7	23545551	17	Deletion
Chr7	23546094	14	Insertion
Chr7	23546331	1	Deletion
Chr7	23547640	2	Deletion
Chr7	23548237	1	Deletion
Chr7	23549376	2	Insertion
Chr7	23550178	23	Deletion
Chr7	23550214	1	Insertion
Chr7	23551332	25	Insertion
Chr7	23552475	6	Insertion
Chr7	23552870	5	Deletion
Chr7	23553842	1	Insertion
Chr7	23553859	2	Deletion
Chr7	23553944	2	Deletion
Chr7	23555245	1	Insertion
Chr7	23555628	2	Insertion
Chr7	23555637	1	Insertion
Chr7	23555673	2	Insertion
Chr7	23556775	11	Deletion
Chr7	23557453	1	Deletion
Chr7	23557705	7	Insertion
Chr7	23558562	1	Deletion
Chr7	23561038	1	Insertion
Chr7	23562643	1	Deletion
Chr7	23563224	1	Deletion
Chr7	23563774	1	Deletion
Chr7	23563855	1	Insertion
Chr7	23564321	1	Insertion
Chr7	23564646	3	Deletion
Chr7	23564768	6	Insertion
Chr7	23564880	12	Deletion
Chr7	23564897	24	Deletion
Chr7	23564922	3	Deletion
Chr7	23564932	1	Deletion
Chr7	23573149	3	Insertion
Chr7	23573154	15	Insertion
Chr7	23573155	4	Insertion
Chr7	23573159	5	Insertion
Chr7	23573164	16	Insertion
Chr7	23574326	3	Insertion
Chr7	23574612	1	Insertion
Chr7	23574865	1	Deletion
Chr7	23575329	12	Insertion
Chr7	23577245	1	Insertion
Chr7	23577386	12	Deletion
Chr7	23578142	2	Insertion
Chr7	23579341	2	Deletion
Chr7	23584388	2	Deletion
Chr7	23584492	4	Deletion
Chr7	23590036	1	Insertion
Chr7	23591438	14	Insertion
Chr7	23592660	1	Insertion
Chr7	23592861	1	Insertion
Chr7	23593588	24	Insertion
Chr7	23593639	1	Insertion
Chr7	23593803	8	Insertion
Chr7	23594166	1	Deletion
Chr7	23594364	1	Deletion
Chr7	23594581	1	Deletion
Chr7	23595096	1	Insertion
Chr7	23595315	2	Deletion
Chr7	23595593	36	Deletion
Chr7	23595672	1	Insertion
Chr7	23596429	1	Insertion
Chr7	23599116	1	Insertion
Chr7	23599851	10	Deletion
Chr7	23600008	1	Deletion
Chr7	23600033	1	Deletion
Chr7	23600089	16	Deletion
Chr7	23600118	8	Deletion
Chr7	23600128	13	Deletion
Chr7	23600144	10	Deletion
Chr7	23600251	1	Deletion
Chr7	23602098	2	Insertion
Chr7	23604216	1	Insertion
Chr7	23604427	4	Insertion
Chr7	23604428	3	Insertion
Chr7	23604431	12	Insertion
Chr7	23604433	1	Insertion
Chr7	23604464	1	Deletion
Chr7	23604709	3	Deletion
Chr7	23605213	2	Deletion
Chr7	23605403	1	Insertion
Chr7	23605502	1	Deletion
Chr7	23605610	1	Deletion
Chr7	23606157	1	Insertion
Chr7	23606636	5	Insertion
Chr7	23608750	2	Deletion
Chr7	23608968	15	Deletion
Chr7	23610787	1	Deletion
Chr7	23611870	1	Deletion
Chr7	23619362	18	Deletion
Chr7	23619731	1	Deletion
Chr7	23620064	1	Insertion
Chr7	23620421	18	Deletion
Chr7	23621076	1	Deletion
Chr7	23623270	10	Deletion
Chr7	23623934	1	Deletion
Chr7	23624402	5	Insertion
Chr7	23624404	6	Insertion
Chr7	23624406	6	Insertion
Chr7	23624407	2	Insertion
Chr7	23624531	4	Deletion
Chr7	23625007	1	Deletion
Chr7	23625125	1	Insertion
Chr7	23625228	3	Insertion
Chr7	23625315	2	Deletion
Chr7	23626169	1	Deletion
Chr7	23626325	17	Deletion
Chr7	23626555	3	Deletion
Chr7	23626605	15	Insertion
Chr7	23626776	1	Deletion
Chr7	23626783	47	Deletion
Chr7	23626931	6	Deletion
Chr7	23627408	1	Insertion
Chr7	23631132	3	Deletion
Chr7	23635764	1	Deletion
Chr7	23636443	3	Deletion
Chr7	23636900	2	Insertion
Chr7	23636901	1	Insertion
Chr7	23636910	4	Insertion
Chr7	23636913	1	Insertion
Chr7	23636917	5	Insertion
Chr7	23636929	1	Insertion
Chr7	23637613	12	Deletion
Chr7	23638991	1	Insertion
Chr7	23639098	1	Deletion
Chr7	23639870	1	Insertion
Chr7	23640002	3	Insertion
Chr7	23640204	3	Insertion
Chr7	23640866	1	Deletion
Chr7	23641507	1	Deletion
Chr7	23645990	1	Deletion
Chr7	23646326	2	Deletion
Chr7	23646406	1	Insertion
Chr7	23646555	1	Insertion
Chr7	23647612	1	Insertion
Chr7	23647753	6	Deletion
Chr7	23647866	2	Deletion
Chr7	23647927	1	Deletion
Chr7	23648060	1	Insertion
Chr7	23648443	20	Deletion
Chr7	23648467	4	Deletion
Chr7	23648473	1	Deletion
Chr7	23648478	1	Deletion
Chr7	23648515	2	Deletion
Chr7	23648602	1	Deletion
Chr7	23648619	1	Insertion
Chr7	23648713	1	Insertion
Chr7	23650113	4	Insertion
Chr7	23652931	2	Insertion
Chr7	23653483	1	Insertion
Chr7	23653503	12	Deletion
Chr7	23655077	33	Deletion
Chr7	23657446	2	Deletion
Chr7	23658131	2	Insertion
Chr7	23658462	1	Insertion
Chr7	23659189	1	Insertion
Chr7	23659265	6	Insertion
Chr7	23659404	2	Deletion
Chr7	23659642	1	Insertion
Chr7	23659654	17	Deletion
Chr7	23659781	46	Insertion
Chr7	23660443	2	Insertion
Chr7	23661315	1	Insertion
Chr7	23661695	6	Insertion
Chr7	23662036	13	Deletion
Chr7	23664268	1	Deletion
Chr7	23664299	1	Insertion
Chr7	23664377	1	Insertion
Chr7	23664650	1	Insertion
Chr7	23664904	1	Insertion
Chr7	23665273	5	Deletion
Chr7	23665280	3	Deletion
Chr7	23666109	71	Deletion
Chr7	23666516	1	Insertion
Chr7	23670838	2	Insertion
Chr7	23671810	6	Insertion
Chr7	23671816	21	Insertion
Chr7	23671818	8	Insertion
Chr7	23671821	4	Insertion
Chr7	23671834	15	Insertion
Chr7	23671891	1	Insertion
Chr7	23672136	10	Deletion
Chr7	23672415	4	Insertion
Chr7	23672826	1	Deletion
Chr7	23673849	2	Deletion
Chr7	23674103	1	Insertion
Chr7	23674105	2	Insertion
Chr7	23674134	2	Insertion
Chr7	23674345	1	Insertion
Chr7	23674665	1	Insertion
Chr7	23675396	1	Insertion
Chr7	23676750	54	Deletion
Chr7	23677130	1	Insertion
Chr7	23677682	1	Insertion
Chr7	23678157	1	Insertion
Chr7	23678946	1	Insertion
Chr7	23679837	1	Deletion
Chr7	23679897	14	Insertion
Chr7	23680023	1	Insertion
Chr7	23680027	1	Insertion
Chr7	23680339	1	Insertion
Chr7	23681094	5	Deletion
Chr7	23685821	1	Insertion
Chr7	23686140	1	Deletion
Chr7	23686281	12	Insertion
Chr7	23687149	1	Deletion
Chr7	23687309	1	Deletion
Chr7	23689303	1	Deletion
Chr7	23689531	1	Deletion
Chr7	23690422	1	Insertion
Chr7	23691227	1	Insertion
Chr7	23692050	6	Insertion
Chr7	23692100	2	Deletion
Chr7	23692202	12	Deletion
Chr7	23692261	1	Insertion
Chr7	23693097	1	Insertion
Chr7	23693172	1	Insertion
Chr7	23693509	12	Deletion
Chr7	23693719	5	Insertion
Chr7	23693792	1	Insertion
Chr7	23693934	1	Deletion
Chr7	23693947	6	Insertion
Chr7	23694016	1	Insertion
Chr7	23694277	4	Insertion
Chr7	23694754	1	Insertion
Chr7	23697492	1	Insertion
Chr7	23698172	4	Insertion
Chr7	23702037	4	Deletion
Chr7	23702880	2	Insertion
Chr7	23703191	8	Insertion
Chr7	23703228	9	Insertion
Chr7	23703409	4	Insertion
Chr7	23704687	3	Insertion
Chr7	23705504	3	Insertion
Chr7	23705691	1	Insertion
Chr7	23705697	3	Deletion
Chr7	23705729	1	Insertion
Chr7	23705730	3	Insertion
Chr7	23705732	13	Insertion
Chr7	23705736	4	Insertion
Chr7	23705830	3	Insertion
Chr7	23706312	2	Deletion
Chr7	23706402	1	Deletion
Chr7	23707577	2	Insertion
Chr7	23707821	7	Deletion
Chr7	23708401	2	Deletion
Chr7	23708591	1	Insertion
Chr7	23708677	1	Deletion
Chr7	23708793	2	Deletion
Chr7	23712601	17	Deletion
Chr7	23712620	2	Deletion
Chr7	23712623	4	Deletion
Chr7	23713159	3	Insertion
Chr7	23713449	63	Deletion
Chr7	23714308	1	Deletion
Chr7	23716377	1	Deletion
Chr7	23717333	1	Insertion
Chr7	23717582	4	Insertion
Chr7	23717878	5	Deletion
Chr7	23718048	2	Insertion
Chr7	23718632	1	Deletion
Chr7	23718785	1	Insertion
Chr7	23718885	1	Insertion
Chr7	23718969	2	Deletion
Chr7	23719048	1	Deletion
Chr7	23719096	1	Insertion
Chr7	23719562	1	Insertion
Chr7	23720839	2	Deletion
Chr7	23721354	1	Insertion
Chr7	23721578	1	Insertion
Chr7	23721669	1	Deletion
Chr7	23721999	1	Deletion
Chr7	23722003	1	Insertion
Chr7	23722060	1	Insertion
Chr7	23722205	2	Deletion
Chr7	23722229	8	Insertion
Chr7	23722232	1	Insertion
Chr7	23722450	1	Deletion
Chr7	23722576	7	Insertion
Chr7	23722577	1	Insertion
Chr7	23722578	3	Insertion
Chr7	23722636	18	Insertion
Chr7	23722767	1	Insertion
Chr7	23724993	1	Deletion
Chr7	23725661	1	Insertion
Chr7	23725739	2	Insertion
Chr7	23726246	1	Deletion
Chr7	23726280	1	Insertion
Chr7	23726606	1	Deletion
Chr7	23726914	2	Insertion
Chr7	23726923	1	Insertion
Chr7	23727663	79	Deletion
Chr7	23728035	5	Insertion
Chr7	23728466	2	Insertion
Chr7	23729305	2	Deletion
Chr7	23729308	8	Deletion
Chr7	23729926	6	Deletion
Chr7	23746560	1	Insertion
Chr7	23767105	6	Insertion
Chr7	23769337	2	Insertion
Chr7	23769425	2	Deletion
Chr7	23769474	2	Insertion
Chr7	23769539	6	Insertion
Chr7	23772691	5	Deletion
Chr7	23783103	1	Deletion
Chr7	23786977	1	Insertion
Chr7	23791572	1	Deletion
Chr7	23797882	1	Deletion
Chr7	23805066	6	Insertion
Chr7	23806894	3	Insertion
Chr7	23806895	1	Insertion
Chr7	23806899	1	Insertion
Chr7	23806902	2	Insertion
Chr7	23806912	2	Insertion
Chr7	23806917	4	Insertion
Chr7	23806918	1	Insertion
Chr7	23806976	1	Insertion
Chr7	23806981	6	Insertion
Chr7	23806997	1	Insertion
Chr7	23806999	1	Insertion
Chr7	23807009	1	Insertion
Chr7	23807023	2	Insertion
Chr7	23807044	2	Insertion
Chr7	23807050	4	Insertion
Chr7	23807057	3	Insertion
Chr7	23807069	1	Insertion
Chr7	23808757	1	Insertion
Chr7	23823600	1	Deletion
Chr7	23824390	1	Insertion
Chr7	23825008	1	Insertion
Chr7	23825015	1	Deletion
Chr7	23825523	4	Deletion
Chr7	23825558	4	Deletion
Chr7	23826126	2	Insertion
Chr7	23828899	10	Insertion
Chr7	23829383	2	Insertion
Chr7	23829384	7	Insertion
Chr7	23829386	12	Insertion
Chr7	23829627	1	Deletion
Chr7	23829859	7	Insertion
Chr7	23829910	1	Insertion
Chr7	23830041	2	Insertion
Chr7	23830173	3	Insertion
Chr7	23830734	1	Insertion
Chr7	23830767	1	Insertion
Chr7	23830798	1	Insertion
Chr7	23831416	4	Insertion
Chr7	23831417	2	Insertion
Chr7	23831481	1	Insertion
Chr7	23831513	3	Insertion
Chr7	23832602	1	Insertion
Chr7	23833048	1	Insertion
Chr7	23833660	3	Insertion
Chr7	23834036	2	Insertion
Chr7	23834039	1	Insertion
Chr7	23834351	1	Deletion
Chr7	23834499	5	Deletion
Chr7	23835219	3	Deletion
Chr7	23835286	1	Deletion
Chr7	23835288	1	Deletion
Chr7	23835310	1	Insertion
Chr7	23836065	1	Insertion
Chr7	23837733	9	Insertion
Chr7	23837737	6	Insertion
Chr7	23837771	1	Deletion
Chr7	23838388	34	Deletion
Chr7	23838978	1	Deletion
Chr7	23842199	17	Deletion
Chr7	23842365	12	Deletion
Chr7	23843125	14	Deletion
Chr7	23843732	1	Deletion
Chr7	23844698	29	Insertion
Chr7	23844909	33	Insertion
Chr7	23847728	2	Insertion
Chr7	23849838	1	Deletion
Chr7	23849841	11	Deletion
Chr7	23849854	5	Deletion
Chr7	23849860	2	Deletion
Chr7	23849870	2	Deletion
Chr7	23849878	3	Deletion
Chr7	23849883	22	Deletion
Chr7	23849908	14	Deletion
Chr7	23849925	10	Deletion
Chr7	23849941	1	Insertion
Chr7	23850764	2	Insertion
Chr7	23850765	5	Insertion
Chr7	23851580	1	Insertion
Chr7	23851590	4	Deletion
Chr7	23851637	1	Deletion
Chr7	23851818	5	Deletion
Chr7	23852438	4	Insertion
Chr7	23852442	3	Insertion
Chr7	23853048	1	Deletion
Chr7	23853154	12	Deletion
Chr7	23853167	2	Deletion
Chr7	23853171	4	Deletion
Chr7	23853176	3	Deletion
Chr7	23853990	2	Insertion
Chr7	23856284	2	Insertion
Chr7	23856739	1	Deletion
Chr7	23856779	4	Insertion
Chr7	23856783	6	Insertion
Chr7	23856896	11	Insertion
Chr7	23858203	1	Deletion
Chr7	23858583	2	Deletion
Chr7	23859442	1	Deletion
Chr7	23859843	1	Insertion
Chr7	23860186	1	Insertion
Chr7	23860196	1	Insertion
Chr7	23860992	1	Deletion
Chr7	23861086	20	Deletion
Chr7	23861131	1	Insertion
Chr7	23861200	1	Deletion
Chr7	23861202	1	Deletion
Chr7	23861693	12	Deletion
Chr7	23863264	1	Insertion
Chr7	23863836	3	Insertion
Chr7	23863924	1	Insertion
Chr7	23863925	3	Insertion
Chr7	23863928	1	Insertion
Chr7	23863958	2	Insertion
Chr7	23863965	1	Insertion
Chr7	23865113	3	Insertion
Chr7	23866614	1	Insertion
Chr7	23866678	1	Insertion
Chr7	23866859	1	Insertion
Chr7	23869237	2	Deletion
Chr7	23873006	2	Insertion
Chr7	23873552	1	Deletion
Chr7	23875715	8	Deletion
Chr7	23875789	1	Insertion
Chr7	23875855	3	Deletion
Chr7	23876659	2	Deletion
Chr7	23876742	1	Deletion
Chr7	23877476	1	Insertion
Chr7	23877514	46	Deletion
Chr7	23877561	3	Deletion
Chr7	23877566	7	Deletion
Chr7	23877645	2	Deletion
Chr7	23878426	45	Insertion
Chr7	23879311	1	Deletion
Chr7	23879488	13	Deletion
Chr7	23879503	6	Deletion
Chr7	23879577	3	Deletion
Chr7	23879583	1	Deletion
Chr7	23879585	1	Deletion
Chr7	23879588	1	Deletion
Chr7	23880728	2	Deletion
Chr7	23881728	6	Insertion
Chr7	23883603	1	Insertion
Chr7	23883763	1	Deletion
Chr7	23884847	1	Deletion
Chr7	23885804	1	Insertion
Chr7	23886165	17	Deletion
Chr7	23886185	6	Deletion
Chr7	23886193	2	Deletion
Chr7	23886199	5	Deletion
Chr7	23886206	1	Deletion
Chr7	23886621	1	Insertion
Chr7	23886650	2	Insertion
Chr7	23887516	1	Insertion
Chr7	23888526	4	Insertion
Chr7	23888728	2	Deletion
Chr7	23888731	1	Deletion
Chr7	23890252	1	Deletion
Chr7	23890421	7	Deletion
Chr7	23890668	2	Insertion
Chr7	23890681	1	Deletion
Chr7	23890694	1	Insertion
Chr7	23891896	2	Insertion
Chr7	23893195	1	Insertion
Chr7	23893248	1	Insertion
Chr7	23893337	1	Deletion
Chr7	23893404	4	Insertion
Chr7	23894844	1	Insertion
Chr7	23895553	1	Deletion
Chr7	23895737	1	Deletion
Chr7	23895746	3	Deletion
Chr7	23896911	6	Insertion
Chr7	23897598	2	Insertion
Chr7	23898737	4	Insertion
Chr7	23899668	1	Deletion
Chr7	23900436	6	Deletion
Chr7	23900449	14	Deletion
Chr7	23900469	3	Deletion
Chr7	23900649	2	Insertion
Chr7	23902296	2	Insertion
Chr7	23902537	1	Insertion
Chr7	23902761	6	Deletion
Chr7	23903198	2	Deletion
Chr7	23904826	15	Insertion
Chr7	23905266	1	Deletion
Chr7	23908135	2	Insertion
Chr7	23908343	1	Deletion
Chr7	23912654	1	Deletion
Chr7	23913291	2	Insertion
Chr7	23914980	9	Insertion
Chr7	23914981	2	Insertion
Chr7	23914982	5	Insertion
Chr7	23915037	9	Deletion
Chr7	23915072	1	Insertion
Chr7	23915631	2	Insertion
Chr7	23915835	23	Insertion
Chr7	23915937	1	Insertion
Chr7	23920441	1	Insertion
Chr7	23920451	1	Insertion
Chr7	23920519	2	Insertion
Chr7	23920520	1	Insertion
Chr7	23920525	1	Insertion
Chr7	23920531	1	Insertion
Chr7	23920534	1	Insertion
Chr7	23921279	14	Deletion
Chr7	23923468	2	Insertion
Chr7	23923471	2	Insertion
Chr7	23923488	1	Insertion
Chr7	23923490	2	Insertion
Chr7	23923502	2	Insertion
Chr7	23925105	20	Deletion
Chr7	23925999	3	Deletion
Chr7	23927832	1	Insertion
Chr7	23927886	1	Insertion
Chr7	23928807	1	Deletion
Chr7	23929166	1	Deletion
Chr7	23929259	5	Insertion
Chr7	23929840	2	Insertion
Chr7	23930119	2	Deletion
Chr7	23931362	1	Insertion
Chr7	23936242	1	Insertion
Chr7	23936303	1	Deletion
Chr7	23936955	8	Insertion
Chr7	23937275	3	Deletion
Chr7	23938598	1	Deletion
Chr7	23938697	1	Deletion
Chr7	23939060	1	Deletion
Chr7	23939737	30	Insertion
Chr7	23939864	2	Insertion
Chr7	23940051	1	Deletion
Chr7	23940180	2	Deletion
Chr7	23940359	1	Insertion
Chr7	23942272	1	Insertion
Chr7	23942494	3	Deletion
Chr7	23943459	2	Deletion
Chr7	23946447	3	Insertion
Chr7	23946467	1	Insertion
Chr7	23948476	30	Insertion
Chr7	23949274	1	Insertion
Chr7	23949318	1	Deletion
Chr7	23949325	4	Deletion
Chr7	23949565	4	Insertion
Chr7	23950145	1	Insertion
Chr7	23950870	9	Deletion
Chr7	23952827	1	Deletion
Chr7	23952882	4	Insertion
Chr7	23952981	10	Insertion
Chr7	23952993	1	Deletion
Chr7	23955127	2	Insertion
Chr7	23955128	4	Insertion
Chr7	23955243	10	Insertion
Chr7	23955455	44	Deletion
Chr7	23958104	1	Deletion
Chr7	23958306	1	Deletion
Chr7	23961866	1	Insertion
Chr7	23961911	5	Deletion
Chr7	23961917	1	Deletion
Chr7	23961919	2	Deletion
Chr7	23962283	27	Insertion
Chr7	23962284	1	Insertion
Chr7	23965822	31	Insertion
Chr7	23967206	11	Insertion
Chr7	23968134	2	Deletion
Chr7	23968482	3	Insertion
Chr7	23968879	1	Insertion
Chr7	23969496	5	Insertion
Chr7	23969550	1	Deletion
Chr7	23969600	8	Insertion
Chr7	23969607	2	Insertion
Chr7	23969614	5	Insertion
Chr7	23969617	12	Insertion
Chr7	23969797	1	Insertion
Chr7	23969864	1	Insertion
Chr7	23970089	1	Insertion
Chr7	23970900	6	Deletion
Chr7	23970946	1	Insertion
Chr7	23971448	5	Deletion
Chr7	23974247	1	Insertion
Chr7	23974861	4	Insertion
Chr7	23974862	6	Insertion
Chr7	23975039	1	Deletion
Chr7	23975762	1	Insertion
Chr7	23978220	1	Insertion
Chr7	23979931	11	Insertion
Chr7	23979932	8	Insertion
Chr7	23980174	10	Insertion
Chr7	23980175	8	Insertion
Chr7	23980208	5	Insertion
Chr7	23980232	2	Insertion
Chr7	23980261	5	Deletion
Chr7	23980298	2	Insertion
Chr7	23981185	37	Deletion
Chr7	23981323	3	Insertion
Chr7	23981397	1	Insertion
Chr7	23981813	1	Deletion
Chr7	23981879	1	Deletion
Chr7	23982645	1	Insertion
Chr7	23982960	2	Insertion
Chr7	23984725	1	Deletion
Chr7	23985420	1	Insertion
Chr7	23985975	1	Insertion
Chr7	23986304	1	Insertion
Chr7	23986325	1	Deletion
Chr7	23986389	3	Deletion
Chr7	23986856	2	Deletion
Chr7	23986896	2	Insertion
Chr7	23987135	4	Deletion
Chr7	23987141	4	Deletion
Chr7	23987147	2	Deletion
Chr7	23987150	1	Deletion
Chr7	23988331	4	Deletion
Chr7	23988362	4	Insertion
Chr7	23988429	1	Insertion
Chr7	23988462	1	Deletion
Chr7	23988624	1	Deletion
Chr7	23988811	4	Deletion
Chr7	23988865	1	Insertion
Chr7	23989060	1	Insertion
Chr7	23993063	1	Deletion
Chr7	23993238	1	Deletion
Chr7	23993404	1	Insertion
Chr7	23994000	1	Insertion
Chr7	23994463	1	Insertion
Chr7	23994902	1	Deletion
Chr7	23995401	1	Insertion
Chr7	23995629	1	Insertion
Chr7	23995755	1	Insertion
Chr7	23995823	17	Deletion
Chr7	23996594	2	Insertion
Chr7	23998299	1	Insertion
Chr7	23999582	2	Deletion
Chr7	23999713	2	Insertion
Chr7	24001855	1	Insertion
Chr7	24002535	2	Deletion
Chr7	24003221	21	Deletion
Chr7	24003346	20	Deletion
Chr7	24003693	2	Insertion
Chr7	24009015	11	Insertion
Chr7	24010629	1	Insertion
Chr7	24010682	2	Deletion
Chr7	24011058	1	Deletion
Chr7	24011282	6	Deletion
Chr7	24013218	1	Deletion
Chr7	24013784	19	Deletion
Chr7	24014927	1	Deletion
Chr7	24015515	3	Insertion
Chr7	24015518	33	Insertion
Chr7	24015520	2	Insertion
Chr7	24018434	1	Deletion
Chr7	24018496	1	Insertion
Chr7	24018812	22	Deletion
Chr7	24018835	7	Deletion
Chr7	24018844	1	Deletion
Chr7	24018847	11	Deletion
Chr7	24018859	1	Deletion
Chr7	24022005	10	Insertion
Chr7	24023178	1	Deletion
Chr7	24027415	1	Insertion
Chr7	24030036	1	Insertion
Chr7	24030930	4	Deletion
Chr7	24031087	1	Deletion
Chr7	24031258	2	Insertion
Chr7	24031378	1	Deletion
Chr7	24031407	6	Insertion
Chr7	24031434	9	Insertion
Chr7	24031577	1	Deletion
Chr7	24031603	1	Deletion
Chr7	24031682	1	Insertion
Chr7	24032651	34	Insertion
Chr7	24032809	1	Deletion
Chr7	24033652	5	Insertion
Chr7	24033670	1	Deletion
Chr7	24034580	2	Deletion
Chr7	24034660	1	Deletion
Chr7	24034742	1	Deletion
Chr7	24034950	4	Insertion
Chr7	24036209	9	Deletion
Chr7	24036980	1	Deletion
Chr7	24037248	2	Deletion
Chr7	24037654	2	Deletion
Chr7	24038174	1	Insertion
Chr7	24038555	5	Insertion
Chr7	24038878	2	Insertion
Chr7	24039014	2	Deletion
Chr7	24040900	31	Deletion
Chr7	24041053	1	Insertion
Chr7	24041147	1	Insertion
Chr7	24041182	1	Deletion
Chr7	24041260	1	Deletion
Chr7	24041280	1	Deletion
Chr7	24041308	1	Deletion
Chr7	24041355	62	Insertion
Chr7	24041570	1	Deletion
Chr7	24041599	1	Deletion
Chr7	24041760	1	Insertion
Chr7	24041854	2	Insertion
Chr7	24041922	2	Insertion
Chr7	24041999	2	Insertion
Chr7	24042026	1	Insertion
Chr7	24042051	1	Deletion
Chr7	24042097	3	Deletion
Chr7	24042530	2	Deletion
Chr7	24042570	1	Insertion
Chr7	24042580	1	Deletion
Chr7	24042646	1	Deletion
Chr7	24042689	1	Deletion
Chr7	24042717	1	Insertion
Chr7	24043039	17	Deletion
Chr7	24043100	3	Deletion
Chr7	24043692	1	Deletion
Chr7	24043784	1	Deletion
Chr7	24045224	1	Deletion
Chr7	24045943	1	Deletion
Chr7	24046757	1	Insertion
Chr7	24051408	1	Deletion
Chr7	24052030	7	Deletion
Chr7	24052108	1	Deletion
Chr7	24052985	4	Deletion
Chr7	24054117	1	Insertion
Chr7	24054133	1	Deletion
Chr7	24055203	6	Insertion
Chr7	24055793	24	Insertion
Chr7	24056101	1	Deletion
Chr7	24056853	1	Deletion
Chr7	24056964	3	Insertion
Chr7	24057225	8	Insertion
Chr7	24057282	4	Deletion
Chr7	24057292	9	Deletion
Chr7	24057303	11	Deletion
Chr7	24057315	12	Deletion
Chr7	24058588	3	Insertion
Chr7	24059983	1	Deletion
Chr7	24061036	1	Deletion
Chr7	24062412	14	Insertion
Chr7	24062414	1	Insertion
Chr7	24062434	2	Insertion
Chr7	24063049	1	Insertion
Chr7	24063372	1	Deletion
Chr7	24064001	3	Deletion
Chr7	24065848	6	Deletion
Chr7	24067779	11	Insertion
Chr7	24067873	9	Deletion
Chr7	24067883	4	Deletion
Chr7	24067888	3	Deletion
Chr7	24067967	3	Deletion
Chr7	24068579	1	Deletion
Chr7	24068883	17	Insertion
Chr7	24069001	1	Insertion
Chr7	24069319	1	Insertion
Chr7	24069410	1	Insertion
Chr7	24069480	1	Insertion
Chr7	24069904	14	Deletion
Chr7	24069919	1	Deletion
Chr7	24070457	1	Insertion
Chr7	24070526	1	Insertion
Chr7	24070563	1	Insertion
Chr7	24070840	1	Insertion
Chr7	24070954	31	Insertion
Chr7	24070956	8	Insertion
Chr7	24070962	11	Insertion
Chr7	24070963	9	Insertion
Chr7	24070969	1	Insertion
Chr7	24071095	4	Insertion
Chr7	24071113	1	Insertion
Chr7	24071116	1	Deletion
Chr7	24071293	1	Insertion
Chr7	24071316	1	Deletion
Chr7	24071324	23	Deletion
Chr7	24071348	1	Deletion
Chr7	24071445	1	Insertion
Chr7	24071669	3	Deletion
Chr7	24071675	1	Deletion
Chr7	24071733	2	Deletion
Chr7	24071836	3	Insertion
Chr7	24072000	7	Insertion
Chr7	24072004	6	Insertion
Chr7	24072710	2	Deletion
Chr7	24077358	5	Deletion
Chr7	24077368	3	Deletion
Chr7	24078214	1	Deletion
Chr7	24078699	3	Insertion
Chr7	24079051	1	Insertion
Chr7	24079068	5	Deletion
Chr7	24079569	1	Deletion
Chr7	24079900	1	Insertion
Chr7	24081121	4	Deletion
Chr7	24081571	1	Deletion
Chr7	24081870	2	Deletion
Chr7	24081940	2	Deletion
Chr7	24084008	1	Insertion
Chr7	24084493	5	Deletion
Chr7	24085312	1	Insertion
Chr7	24085814	1	Deletion
Chr7	24086210	2	Insertion
Chr7	24086332	1	Insertion
Chr7	24086378	9	Deletion
Chr7	24086389	4	Deletion
Chr7	24086910	6	Deletion
Chr7	24087074	1	Deletion
Chr7	24087215	1	Deletion
Chr7	24088509	1	Insertion
Chr7	24088523	2	Insertion
Chr7	24088929	1	Insertion
Chr7	24090051	4	Insertion
Chr7	24091142	1	Deletion
Chr7	24091800	1	Insertion
Chr7	24093847	7	Deletion
Chr7	24093855	3	Deletion
Chr7	24094116	1	Insertion
Chr7	24094400	2	Deletion
Chr7	24095589	1	Deletion
Chr7	24097017	1	Insertion
Chr7	24098690	1	Insertion
Chr7	24099000	17	Insertion
Chr7	24102172	1	Insertion
Chr7	24102409	2	Insertion
Chr7	24102463	10	Deletion
Chr7	24102585	1	Deletion
Chr7	24103679	11	Deletion
Chr7	24104781	1	Deletion
Chr7	24104796	11	Insertion
Chr7	24108488	2	Insertion
Chr7	24108540	2	Deletion
Chr7	24113449	3	Deletion
Chr7	24113942	3	Insertion
Chr7	24114610	2	Insertion
Chr7	24119261	1	Deletion
Chr7	24120818	1	Insertion
Chr7	24121061	6	Deletion
Chr7	24121069	19	Deletion
Chr7	24121320	2	Deletion
Chr7	24122891	3	Deletion
Chr7	24125360	1	Insertion
Chr7	24128909	3	Deletion
Chr7	24132868	4	Deletion
Chr7	24132935	4	Deletion
Chr7	24133293	2	Deletion
Chr7	24134182	1	Deletion
Chr7	24134245	7	Insertion
Chr7	24134369	38	Deletion
Chr7	24134410	1	Deletion
Chr7	24135302	1	Insertion
Chr7	24135569	1	Insertion
Chr7	24135570	2	Insertion
Chr7	24136064	4	Deletion
Chr7	24136490	6	Deletion
Chr7	24136505	1	Deletion
Chr7	24137116	1	Insertion
Chr7	24137836	1	Insertion
Chr7	24137879	5	Deletion
Chr7	24138527	26	Insertion
Chr7	24138987	2	Insertion
Chr7	24140708	1	Insertion
Chr7	24140809	1	Deletion
Chr7	24141693	1	Deletion
Chr7	24142437	1	Insertion
Chr7	24142481	1	Deletion
Chr7	24142565	1	Insertion
Chr7	24142610	1	Deletion
Chr7	24143159	1	Deletion
Chr7	24144120	1	Deletion
Chr7	24145223	1	Insertion
Chr7	24146446	4	Insertion
Chr7	24146847	2	Deletion
Chr7	24147155	1	Deletion
Chr7	24147851	11	Insertion
Chr7	24147908	1	Insertion
Chr7	24147915	1	Insertion
Chr7	24147917	1	Insertion
Chr7	24147925	1	Insertion
Chr7	24147941	3	Insertion
Chr7	24148125	23	Insertion
Chr7	24148229	34	Deletion
Chr7	24148277	29	Deletion
Chr7	24148346	1	Deletion
Chr7	24148367	12	Deletion
Chr7	24148972	2	Deletion
Chr7	24149433	1	Deletion
Chr7	24150502	1	Insertion
Chr7	24150947	13	Deletion
Chr7	24155432	1	Insertion
Chr7	24155967	3	Deletion
Chr7	24156056	4	Deletion
Chr7	24156670	1	Insertion
Chr7	24156761	2	Deletion
Chr7	24156802	1	Insertion
Chr7	24156803	4	Insertion
Chr7	24156805	4	Insertion
Chr7	24157078	1	Deletion
Chr7	24158095	1	Deletion
Chr7	24160516	1	Insertion
Chr7	24160856	1	Deletion
Chr7	24161071	3	Insertion
Chr7	24168375	6	Deletion
Chr7	24168857	2	Insertion
Chr7	24170438	9	Deletion
Chr7	24171123	1	Deletion
Chr7	24171263	10	Deletion
Chr7	24171275	11	Deletion
Chr7	24172212	1	Deletion
Chr7	24172283	8	Insertion
Chr7	24172425	3	Insertion
Chr7	24180419	1	Insertion
Chr7	24180914	12	Insertion
Chr7	24181259	1	Insertion
Chr7	24181411	1	Deletion
Chr7	24181620	41	Insertion
Chr7	24181648	1	Insertion
Chr7	24181650	1	Insertion
Chr7	24181651	1	Insertion
Chr7	24181652	1	Insertion
Chr7	24181654	1	Insertion
Chr7	24181655	1	Insertion
Chr7	24182754	1	Insertion
Chr7	24183037	16	Insertion
Chr7	24183453	1	Deletion
Chr7	24185361	1	Insertion
Chr7	24186641	5	Deletion
Chr7	24186648	2	Deletion
Chr7	24186651	2	Deletion
Chr7	24186660	1	Deletion
Chr7	24187907	2	Insertion
Chr7	24188578	11	Deletion
Chr7	24189114	3	Deletion
Chr7	24190269	6	Deletion
Chr7	24190680	1	Insertion
Chr7	24190998	13	Insertion
Chr7	24192069	5	Insertion
Chr7	24192867	1	Deletion
Chr7	24193008	4	Insertion
Chr7	24195234	1	Insertion
Chr7	24196483	2	Insertion
Chr7	24196519	3	Deletion
Chr7	24196554	1	Deletion
Chr7	24197150	5	Insertion
Chr7	24197302	3	Deletion
Chr7	24198286	9	Deletion
Chr7	24199220	5	Insertion
Chr7	24199223	1	Insertion
Chr7	24199743	1	Deletion
Chr7	24199831	13	Insertion
Chr7	24200246	1	Insertion
Chr7	24200978	10	Deletion
Chr7	24201142	1	Deletion
Chr7	24201150	1	Deletion
Chr7	24202113	1	Insertion
Chr7	24202902	58	Deletion
Chr7	24202961	3	Deletion
Chr7	24203090	1	Insertion
Chr7	24203210	1	Insertion
Chr7	24203211	5	Insertion
Chr7	24204363	4	Insertion
Chr7	24204665	1	Deletion
Chr7	24205492	1	Deletion
Chr7	24206184	1	Deletion
Chr7	24206469	1	Insertion
Chr7	24207341	1	Insertion
Chr7	24208854	1	Insertion
Chr7	24209523	2	Deletion
Chr7	24209637	1	Insertion
Chr7	24210077	4	Insertion
Chr7	24210804	1	Deletion
Chr7	24211217	1	Deletion
Chr7	24211558	1	Deletion
Chr7	24212332	4	Insertion
Chr7	24212387	1	Insertion
Chr7	24215116	2	Deletion
Chr7	24215970	8	Deletion
Chr7	24216067	2	Deletion
Chr7	24216698	1	Insertion
Chr7	24216703	1	Deletion
Chr7	24216714	6	Insertion
Chr7	24218885	1	Insertion
Chr7	24219398	3	Deletion
Chr7	24220185	3	Deletion
Chr7	24220201	6	Deletion
Chr7	24220226	26	Deletion
Chr7	24220257	7	Deletion
Chr7	24220267	7	Deletion
Chr7	24220342	2	Deletion
Chr7	24220933	3	Insertion
Chr7	24222893	10	Insertion
Chr7	24225046	1	Deletion
Chr7	24225332	48	Deletion
Chr7	24225382	4	Deletion
Chr7	24225741	1	Insertion
Chr7	24226687	3	Deletion
Chr7	24227946	10	Deletion
Chr7	24229215	1	Insertion
Chr7	24229518	2	Deletion
Chr7	24229522	4	Deletion
Chr7	24229527	1	Deletion
Chr7	24230898	1	Deletion
Chr7	24233002	1	Deletion
Chr7	24234421	3	Insertion
Chr7	24235110	17	Insertion
Chr7	24235447	1	Deletion
Chr7	24235504	2	Insertion
Chr7	24237823	3	Deletion
Chr7	24238008	1	Insertion
Chr7	24238680	1	Deletion
Chr7	24238872	2	Deletion
Chr7	24240705	23	Insertion
Chr7	24241077	1	Insertion
Chr7	24241902	4	Insertion
Chr7	24242226	5	Insertion
Chr7	24243378	1	Deletion
Chr7	24243551	1	Insertion
Chr7	24243591	1	Insertion
Chr7	24243721	1	Insertion
Chr7	24246447	1	Insertion
Chr7	24247721	1	Deletion
Chr7	24253674	1	Insertion
Chr7	24254081	1	Insertion
Chr7	24254767	1	Deletion
Chr7	24254956	1	Deletion
Chr7	24254979	1	Insertion
Chr7	24255315	5	Insertion
Chr7	24255785	11	Deletion
Chr7	24255903	2	Deletion
Chr7	24255931	1	Deletion
Chr7	24256093	2	Deletion
Chr7	24257744	1	Deletion
Chr7	24266588	1	Deletion
Chr7	24266702	1	Deletion
Chr7	24266711	1	Deletion
Chr7	24266714	7	Deletion
Chr7	24266744	8	Deletion
Chr7	24268222	1	Insertion
Chr7	24269900	1	Insertion
Chr7	24280481	1	Deletion
Chr7	24308615	6	Deletion
Chr7	24311571	1	Deletion
Chr7	24314320	1	Deletion
Chr7	24319149	8	Insertion
Chr7	24322263	4	Deletion
Chr7	24322277	1	Deletion
Chr7	24322283	1	Insertion
Chr7	24322368	29	Deletion
Chr7	24323310	1	Insertion
Chr7	24325941	22	Deletion
Chr7	24326365	21	Deletion
Chr7	24328621	11	Insertion
Chr7	24329207	1	Insertion
Chr7	24335855	1	Deletion
Chr7	24339855	1	Deletion
Chr7	24343118	1	Insertion
Chr7	24352351	1	Insertion
Chr7	24362090	8	Insertion
Chr7	24362761	4	Deletion
Chr7	24363544	24	Insertion
Chr7	24363708	1	Insertion
Chr7	24363986	1	Deletion
Chr7	24365540	2	Deletion
Chr7	24366339	3	Deletion
Chr7	24366560	8	Deletion
Chr7	24366569	6	Deletion
Chr7	24366944	1	Deletion
Chr7	24370845	1	Deletion
Chr7	24371012	1	Insertion
Chr7	24371561	1	Insertion
Chr7	24371663	1	Deletion
Chr7	24372186	1	Deletion
Chr7	24372577	1	Insertion
Chr7	24373791	1	Insertion
Chr7	24376393	1	Deletion
Chr7	24376824	1	Insertion
Chr7	24377692	12	Insertion
Chr7	24377918	2	Insertion
Chr7	24378320	1	Insertion
Chr7	24379371	1	Deletion
Chr7	24379581	1	Deletion
Chr7	24379603	2	Deletion
Chr7	24379630	1	Insertion
Chr7	24379633	1	Deletion
Chr7	24379689	2	Deletion
Chr7	24379965	4	Insertion
Chr7	24380105	3	Deletion
Chr7	24380148	1	Deletion
Chr7	24380238	1	Deletion
Chr7	24381050	15	Insertion
Chr7	24384942	2	Insertion
Chr7	24387401	1	Deletion
Chr7	24388288	1	Deletion
Chr7	24391097	1	Insertion
Chr7	24394223	1	Insertion
Chr7	24394327	1	Deletion
Chr7	24394738	1	Insertion
Chr7	24394801	7	Deletion
Chr7	24394820	1	Deletion
Chr7	24395148	1	Deletion
Chr7	24397489	15	Deletion
Chr7	24397736	1	Insertion
Chr7	24398233	1	Insertion
Chr7	24400103	9	Deletion
Chr7	24400574	1	Insertion
Chr7	24400608	1	Deletion
Chr7	24400671	8	Insertion
Chr7	24401567	7	Insertion
Chr7	24402199	4	Deletion
Chr7	24402701	1	Deletion
Chr7	24402810	1	Insertion
Chr7	24403201	5	Insertion
Chr7	24403460	2	Insertion
Chr7	24403465	3	Insertion
Chr7	24404314	1	Deletion
Chr7	24407218	2	Insertion
Chr7	24409992	1	Insertion
Chr7	24410769	9	Insertion
Chr7	24410895	9	Deletion
Chr7	24411443	1	Deletion
Chr7	24411469	4	Deletion
Chr7	24411983	1	Insertion
Chr7	24413555	1	Deletion
Chr7	24413977	1	Insertion
Chr7	24414094	6	Insertion
Chr7	24414426	1	Insertion
Chr7	24415084	13	Deletion
Chr7	24415453	2	Deletion
Chr7	24415656	1	Insertion
Chr7	24415998	1	Insertion
Chr7	24416122	1	Deletion
Chr7	24417815	1	Deletion
Chr7	24418536	2	Deletion
Chr7	24420123	1	Insertion
Chr7	24421360	1	Deletion
Chr7	24421658	2	Insertion
Chr7	24423151	1	Insertion
Chr7	24423171	1	Deletion
Chr7	24423368	1	Insertion
Chr7	24424242	1	Insertion
Chr7	24425129	1	Deletion
Chr7	24425464	2	Deletion
Chr7	24427696	2	Deletion
Chr7	24428183	2	Deletion
Chr7	24428259	1	Insertion
Chr7	24428506	16	Insertion
Chr7	24428699	24	Insertion
Chr7	24429344	13	Insertion
Chr7	24593374	2	Deletion
Chr7	24593533	1	Insertion
Chr7	24593647	2	Deletion
Chr7	24593665	48	Deletion
Chr7	24593715	1	Deletion
Chr7	24593727	1	Deletion
Chr7	24593729	1	Deletion
Chr7	24593733	2	Deletion
Chr7	24593963	11	Deletion
Chr7	24593997	1	Insertion
Chr7	24612185	1	Insertion
Chr7	24613779	1	Insertion
Chr7	24613846	1	Insertion
Chr7	24616129	2	Insertion
Chr7	24617088	1	Insertion
Chr7	24617171	1	Deletion
Chr7	24617517	1	Deletion
Chr7	24617532	2	Deletion
Chr7	24617782	1	Deletion
Chr7	24617893	5	Deletion
Chr7	24617942	9	Deletion
Chr7	24617952	1	Deletion
Chr7	24618121	1	Insertion
Chr7	24618283	2	Insertion
Chr7	24619557	1	Deletion
Chr7	24619825	9	Deletion
Chr7	24619835	2	Deletion
Chr7	24619840	6	Deletion
Chr7	24619847	5	Deletion
Chr7	24619856	2	Deletion
Chr7	24619863	2	Deletion
Chr7	24619867	4	Deletion
Chr7	24619874	4	Deletion
Chr7	24619890	2	Deletion
Chr7	24619967	12	Insertion
Chr7	24621675	1	Deletion
Chr7	24622232	1	Insertion
Chr7	24622416	1	Insertion
Chr7	24622541	1	Deletion
Chr7	24622715	2	Deletion
Chr7	24622948	2	Insertion
Chr7	24623164	2	Insertion
Chr7	24624282	13	Insertion
Chr7	24624844	2	Deletion
Chr7	24625745	1	Deletion
Chr7	24625880	2	Insertion
Chr7	24626390	2	Insertion
Chr7	24626418	1	Deletion
Chr7	24628798	1	Deletion
Chr7	24628960	1	Insertion
Chr7	24628990	1	Deletion
Chr7	24629190	32	Deletion
Chr7	24629725	1	Insertion
Chr7	24629828	2	Insertion
Chr7	24630736	2	Deletion
Chr7	24630952	7	Insertion
Chr7	24630984	1	Insertion
Chr7	24631158	2	Insertion
Chr7	24631231	1	Insertion
Chr7	24631579	3	Deletion
Chr7	24631727	1	Insertion
Chr7	24632057	2	Insertion
Chr7	24632075	1	Insertion
Chr7	24632205	1	Insertion
Chr7	24633782	2	Deletion
Chr7	24633832	23	Insertion
Chr7	24634263	6	Deletion
Chr7	24634433	12	Deletion
Chr7	24634563	1	Insertion
Chr7	24635688	3	Insertion
Chr7	24636200	1	Deletion
Chr7	24636210	1	Deletion
Chr7	24636214	1	Deletion
Chr7	24636227	2	Deletion
Chr7	24636231	2	Deletion
Chr7	24636235	2	Deletion
Chr7	24636238	3	Deletion
Chr7	24636243	1	Deletion
Chr7	24636247	1	Deletion
Chr7	24636251	3	Deletion
Chr7	24636255	1	Deletion
Chr7	24636261	3	Deletion
Chr7	24636266	1	Deletion
Chr7	24636275	2	Deletion
Chr7	24636280	1	Deletion
Chr7	24636287	1	Deletion
Chr7	24636491	9	Insertion
Chr7	24636800	1	Deletion
Chr7	24637231	2	Deletion
Chr7	24638457	1	Insertion
Chr7	24639355	1	Deletion
Chr7	24639384	1	Deletion
Chr7	24640389	2	Deletion
Chr7	24644818	2	Deletion
Chr7	24645002	5	Insertion
Chr7	24645223	1	Deletion
Chr7	24646701	3	Deletion
Chr7	24647187	1	Insertion
Chr7	24647555	10	Insertion
Chr7	24648017	3	Deletion
Chr7	24648107	18	Insertion
Chr7	24648178	5	Insertion
Chr7	24649013	1	Deletion
Chr7	24649041	65	Insertion
Chr7	24649042	1	Insertion
Chr7	24649203	6	Insertion
Chr7	24649457	1	Deletion
Chr7	24649688	1	Insertion
Chr7	24649768	1	Insertion
Chr7	24649961	1	Deletion
Chr7	24649985	17	Insertion
Chr7	24649988	20	Insertion
Chr7	24650063	9	Insertion
Chr7	24650879	1	Deletion
Chr7	24651031	1	Insertion
Chr7	24651326	6	Insertion
Chr7	24651480	1	Deletion
Chr7	24651759	38	Insertion
Chr7	24651903	1	Deletion
Chr7	24654570	1	Deletion
Chr7	24654916	1	Deletion
Chr7	24655051	2	Deletion
Chr7	24655059	1	Deletion
Chr7	24658962	2	Insertion
Chr7	24659040	1	Deletion
Chr7	24659125	1	Deletion
Chr7	24659213	1	Deletion
Chr7	24659431	21	Deletion
Chr7	24659454	3	Deletion
Chr7	24659476	7	Deletion
Chr7	24659497	1	Deletion
Chr7	24659526	9	Deletion
Chr7	24659543	1	Deletion
Chr7	24659634	8	Insertion
Chr7	24659637	3	Insertion
Chr7	24659639	12	Insertion
Chr7	24660231	2	Deletion
Chr7	24660783	1	Insertion
Chr7	24661715	1	Insertion
Chr7	24671320	1	Insertion
Chr7	24674095	5	Insertion
Chr7	24674198	1	Deletion
Chr7	24674638	1	Insertion
Chr7	24675181	2	Insertion
Chr7	24675481	1	Insertion
Chr7	24675484	1	Deletion
Chr7	24675766	1	Deletion
Chr7	24675833	1	Deletion
Chr7	24675909	1	Deletion
Chr7	24675917	1	Deletion
Chr7	24675953	1	Insertion
Chr7	24675993	2	Insertion
Chr7	24676545	1	Deletion
Chr7	24676763	2	Insertion
Chr7	24676770	1	Insertion
Chr7	24677541	2	Insertion
Chr7	24677704	1	Deletion
Chr7	24678248	2	Insertion
Chr7	24678376	4	Deletion
Chr7	24678383	8	Deletion
Chr7	24678398	1	Deletion
Chr7	24678435	28	Deletion
Chr7	24678469	32	Deletion
Chr7	24678690	4	Insertion
Chr7	24678894	1	Insertion
Chr7	24679266	1	Insertion
Chr7	24680405	19	Deletion
Chr7	24680870	3	Insertion
Chr7	24681105	1	Deletion
Chr7	24685149	1	Insertion
Chr7	24685954	2	Deletion
Chr7	24686530	2	Deletion
Chr7	24687053	1	Insertion
Chr7	24688261	3	Insertion
Chr7	24688264	1	Insertion
Chr7	24688265	2	Insertion
Chr7	24688374	1	Deletion
Chr7	24689534	14	Insertion
Chr7	24689702	4	Insertion
Chr7	24690215	9	Insertion
Chr7	24690764	1	Insertion
Chr7	24690814	2	Deletion
Chr7	24691770	6	Insertion
Chr7	24693142	1	Insertion
Chr7	24693161	1	Deletion
Chr7	24693718	1	Insertion
Chr7	24693736	8	Deletion
Chr7	24694592	1	Insertion
Chr7	24695226	1	Insertion
Chr7	24695370	5	Insertion
Chr7	24695371	1	Insertion
Chr7	24696138	3	Insertion
Chr7	24696550	1	Deletion
Chr7	24697646	1	Deletion
Chr7	24697804	1	Deletion
Chr7	24697844	5	Deletion
Chr7	24698063	7	Deletion
Chr7	24698080	4	Deletion
Chr7	24698086	6	Deletion
Chr7	24698093	1	Deletion
Chr7	24698996	1	Deletion
Chr7	24699410	1	Deletion
Chr7	24699627	30	Deletion
Chr7	24700032	4	Deletion
Chr7	24700534	2	Insertion
Chr7	24700706	1	Insertion
Chr7	24701540	3	Insertion
Chr7	24701583	3	Deletion
Chr7	24701791	1	Deletion
Chr7	24701887	1	Insertion
Chr7	24701909	8	Insertion
Chr7	24701910	4	Insertion
Chr7	24701911	3	Insertion
Chr7	24702943	12	Deletion
Chr7	24703012	2	Deletion
Chr7	24705595	6	Insertion
Chr7	24706799	1	Insertion
Chr7	24706961	3	Deletion
Chr7	24707238	1	Deletion
Chr7	24707397	29	Insertion
Chr7	24707602	7	Insertion
Chr7	24707608	17	Insertion
Chr7	24707609	6	Insertion
Chr7	24708013	2	Deletion
Chr7	24708437	1	Insertion
Chr7	24708950	7	Deletion
Chr7	24708960	12	Deletion
Chr7	24708973	13	Deletion
Chr7	24708989	9	Deletion
Chr7	24709002	8	Deletion
Chr7	24709069	1	Insertion
Chr7	24709434	1	Insertion
Chr7	24709574	2	Deletion
Chr7	24709614	1	Insertion
Chr7	24709624	6	Insertion
Chr7	24710280	1	Deletion
Chr7	24710766	1	Insertion
Chr7	24711648	1	Deletion
Chr7	24711843	1	Deletion
Chr7	24712008	2	Deletion
Chr7	24712020	1	Deletion
Chr7	24712062	4	Insertion
Chr7	24712299	2	Insertion
Chr7	24712562	1	Insertion
Chr7	24712712	1	Insertion
Chr7	24712997	1	Deletion
Chr7	24713191	1	Deletion
Chr7	24714149	1	Insertion
Chr7	24714250	1	Insertion
Chr7	24714398	2	Insertion
Chr7	24716141	1	Insertion
Chr7	24718157	11	Deletion
Chr7	24718947	1	Insertion
Chr7	24719620	1	Insertion
Chr7	24719770	2	Deletion
Chr7	24722396	1	Deletion
Chr7	24723916	1	Deletion
Chr7	24728434	6	Insertion
Chr7	24728441	25	Insertion
Chr7	24728641	1	Insertion
Chr7	24728656	3	Insertion
Chr7	24728663	7	Insertion
Chr7	24728671	19	Insertion
Chr7	24728866	1	Deletion
Chr7	24729206	18	Deletion
Chr7	24729314	9	Deletion
Chr7	24729430	20	Deletion
Chr7	24729543	8	Deletion
Chr7	24729635	10	Deletion
Chr7	24729672	13	Deletion
Chr7	24729804	6	Insertion
Chr7	24730094	1	Deletion
Chr7	24730210	3	Insertion
Chr7	24730828	2	Deletion
Chr7	24731300	2	Insertion
Chr7	24731518	1	Deletion
Chr7	24732236	6	Insertion
Chr7	24732237	1	Insertion
Chr7	24732289	2	Deletion
Chr7	24733047	4	Deletion
Chr7	24734166	5	Insertion
Chr7	24734208	2	Deletion
Chr7	24734353	2	Insertion
Chr7	24734568	1	Insertion
Chr7	24735095	2	Deletion
Chr7	24735099	1	Deletion
Chr7	24735464	1	Deletion
Chr7	24735634	1	Deletion
Chr7	24736308	1	Deletion
Chr7	24737144	1	Insertion
Chr7	24737591	2	Insertion
Chr7	24737666	2	Deletion
Chr7	24737887	1	Insertion
Chr7	24738231	15	Insertion
Chr7	24738233	1	Insertion
Chr7	24738237	4	Insertion
Chr7	24738238	1	Insertion
Chr7	24738239	3	Insertion
Chr7	24738245	23	Insertion
Chr7	24738246	3	Insertion
Chr7	24738247	1	Insertion
Chr7	24738248	3	Insertion
Chr7	24738493	2	Deletion
Chr7	24739423	1	Insertion
Chr7	24739843	2	Deletion
Chr7	24740053	1	Insertion
Chr7	24740273	5	Deletion
Chr7	24740318	28	Insertion
Chr7	24740747	1	Deletion
Chr7	24741444	14	Deletion
Chr7	24742151	1	Deletion
Chr7	24743708	2	Insertion
Chr7	24743787	1	Insertion
Chr7	24746000	1	Deletion
Chr7	24746003	1	Deletion
Chr7	24746005	1	Deletion
Chr7	24746008	3	Deletion
Chr7	24746012	6	Deletion
Chr7	24746023	1	Deletion
Chr7	24746025	5	Deletion
Chr7	24746031	3	Deletion
Chr7	24746044	7	Deletion
Chr7	24746052	5	Deletion
Chr7	24746063	8	Deletion
Chr7	24746072	1	Deletion
Chr7	24746075	1	Deletion
Chr7	24746077	1	Deletion
Chr7	24746081	1	Deletion
Chr7	24746117	1	Insertion
Chr7	24747398	1	Insertion
Chr7	24747849	2	Deletion
Chr7	24747959	1	Insertion
Chr7	24748222	2	Insertion
Chr7	24748544	1	Insertion
Chr7	24748768	1	Deletion
Chr7	24749016	2	Insertion
Chr7	24749028	2	Insertion
Chr7	24749581	2	Deletion
Chr7	24750472	4	Deletion
Chr7	24751187	2	Insertion
Chr7	24751203	2	Insertion
Chr7	24751499	3	Insertion
Chr7	24752203	10	Deletion
Chr7	24753340	1	Insertion
Chr7	24753344	1	Deletion
Chr7	24754154	3	Insertion
Chr7	24754240	1	Deletion
Chr7	24755010	1	Deletion
Chr7	24755313	1	Insertion
Chr7	24755768	2	Deletion
Chr7	24755854	1	Deletion
Chr7	24756799	60	Deletion
Chr7	24757021	3	Deletion
Chr7	24758112	12	Deletion
Chr7	24758622	1	Deletion
Chr7	24758983	1	Insertion
Chr7	24759260	1	Insertion
Chr7	24759455	12	Deletion
Chr7	24761916	3	Insertion
Chr7	24764104	1	Insertion
Chr7	24764116	1	Insertion
Chr7	24764601	9	Insertion
Chr7	24764642	8	Deletion
Chr7	24764756	5	Deletion
Chr7	24765606	1	Deletion
Chr7	24766780	1	Deletion
Chr7	24767509	17	Insertion
Chr7	24768871	1	Deletion
Chr7	24769283	1	Deletion
Chr7	24769641	1	Deletion
Chr7	24770448	5	Insertion
Chr7	24770635	3	Insertion
Chr7	24770805	1	Deletion
Chr7	24771132	1	Deletion
Chr7	24771605	1	Insertion
Chr7	24772196	7	Insertion
Chr7	24772458	1	Insertion
Chr7	24772783	1	Deletion
Chr7	24772927	1	Deletion
Chr7	24773015	2	Deletion
Chr7	24773417	2	Insertion
Chr7	24773635	27	Deletion
Chr7	24776224	1	Deletion
Chr7	24777084	1	Deletion
Chr7	24777769	1	Insertion
Chr7	24777812	2	Insertion
Chr7	24778138	1	Deletion
Chr7	24778434	11	Deletion
Chr7	24778471	1	Deletion
Chr7	24778519	2	Insertion
Chr7	24778569	31	Insertion
Chr7	24779557	1	Insertion
Chr7	24779954	1	Insertion
Chr7	24780386	1	Insertion
Chr7	24780604	15	Insertion
Chr7	24780914	1	Insertion
Chr7	24780936	3	Insertion
Chr7	24781096	1	Insertion
Chr7	24784090	2	Insertion
Chr7	24786250	2	Insertion
Chr7	24788442	3	Insertion
Chr7	24788636	1	Deletion
Chr7	24789615	3	Insertion
Chr7	24789723	1	Insertion
Chr7	24790926	1	Deletion
Chr7	24790954	1	Insertion
Chr7	24791596	1	Insertion
Chr7	24791668	1	Insertion
Chr7	24796407	13	Deletion
Chr7	24797035	3	Insertion
Chr7	24797071	3	Deletion
Chr7	24797086	1	Deletion
Chr7	24797095	1	Deletion
Chr7	24797725	1	Deletion
Chr7	24799179	5	Insertion
Chr7	24799182	1	Insertion
Chr7	24799185	6	Insertion
Chr7	24799238	2	Insertion
Chr7	24800740	3	Deletion
Chr7	24801171	1	Deletion
Chr7	24801811	12	Deletion
Chr7	24801915	1	Deletion
Chr7	24802022	1	Deletion
Chr7	24802881	1	Insertion
Chr7	24803844	1	Insertion
Chr7	24805108	1	Deletion
Chr7	24805167	1	Insertion
Chr7	24805168	4	Insertion
Chr7	24805186	2	Deletion
Chr7	24805200	2	Insertion
Chr7	24805226	1	Insertion
Chr7	24805422	2	Insertion
Chr7	24805991	1	Insertion
Chr7	24806945	1	Insertion
Chr7	24807831	1	Deletion
Chr7	24807932	1	Deletion
Chr7	24808052	13	Insertion
Chr7	24808388	1	Deletion
Chr7	24808428	1	Insertion
Chr7	24808732	1	Deletion
Chr7	24809559	1	Deletion
Chr7	24809774	1	Insertion
Chr7	24809789	4	Deletion
Chr7	24809881	11	Insertion
Chr7	24810485	1	Insertion
Chr7	24810574	28	Insertion
Chr7	24810774	2	Deletion
Chr7	24810792	1	Insertion
Chr7	24811139	1	Deletion
Chr7	24811503	1	Insertion
Chr7	24811711	8	Insertion
Chr7	24811782	2	Deletion
Chr7	24811924	3	Insertion
Chr7	24812204	11	Insertion
Chr7	24812206	1	Insertion
Chr7	24812531	2	Deletion
Chr7	24815609	1	Insertion
Chr7	24816297	9	Insertion
Chr7	24816303	1	Insertion
Chr7	24817645	11	Deletion
Chr7	24818767	23	Deletion
Chr7	24819000	2	Insertion
Chr7	24819653	1	Insertion
Chr7	24820043	28	Insertion
Chr7	24820812	1	Insertion
Chr7	24821249	2	Deletion
Chr7	24821254	2	Deletion
Chr7	24821265	1	Deletion
Chr7	24821267	6	Deletion
Chr7	24821274	6	Deletion
Chr7	24822620	4	Deletion
Chr7	24824108	1	Deletion
Chr7	24824344	1	Insertion
Chr7	24825757	21	Deletion
Chr7	24825956	1	Insertion
Chr7	24826541	9	Insertion
Chr7	24826672	1	Insertion
Chr7	24827202	1	Insertion
Chr7	24827244	5	Deletion
Chr7	24828483	1	Insertion
Chr7	24829697	2	Insertion
Chr7	24829731	1	Insertion
Chr7	24829821	3	Deletion
Chr7	24831421	2	Deletion
Chr7	24831439	1	Deletion
Chr7	24831851	1	Insertion
Chr7	24832091	1	Deletion
Chr7	24832115	7	Deletion
Chr7	24832321	2	Insertion
Chr7	24832883	1	Deletion
Chr7	24833714	1	Insertion
Chr7	24834878	1	Deletion
Chr7	24836860	1	Deletion
Chr7	24837130	1	Deletion
Chr7	24837133	1	Deletion
Chr7	24837248	2	Deletion
Chr7	24837578	5	Deletion
Chr7	24837635	2	Insertion
Chr7	24837763	1	Deletion
Chr7	24838134	1	Insertion
Chr7	24838135	5	Insertion
Chr7	24838136	3	Insertion
Chr7	24838137	2	Insertion
Chr7	24838372	1	Deletion
Chr7	24838436	1	Deletion
Chr7	24838779	7	Insertion
Chr7	24838935	21	Insertion
Chr7	24839209	2	Insertion
Chr7	24840002	1	Insertion
Chr7	24840421	27	Insertion
Chr7	24840422	3	Insertion
Chr7	24841002	1	Deletion
Chr7	24841013	3	Deletion
Chr7	24841801	2	Deletion
Chr7	24841994	3	Insertion
Chr7	24842169	20	Insertion
Chr7	24843042	17	Deletion
Chr7	24843079	1	Deletion
Chr7	24843481	2	Deletion
Chr7	24843495	12	Insertion
Chr7	24844530	8	Insertion
Chr7	24844533	9	Insertion
Chr7	24844606	3	Insertion
Chr7	24844628	1	Insertion
Chr7	24844642	1	Insertion
Chr7	24845180	3	Insertion
Chr7	24845926	10	Insertion
Chr7	24846206	1	Insertion
Chr7	24846211	1	Insertion
Chr7	24846954	1	Insertion
Chr7	24847017	2	Insertion
Chr7	24847231	15	Insertion
Chr7	24847409	3	Insertion
Chr7	24847432	3	Deletion
Chr7	24847975	1	Deletion
Chr7	24848046	1	Insertion
Chr7	24848153	3	Deletion
Chr7	24848397	6	Deletion
Chr7	24848793	6	Deletion
Chr7	24848950	3	Deletion
Chr7	24848978	2	Insertion
Chr7	24849406	1	Deletion
Chr7	24850152	1	Insertion
Chr7	24850165	1	Deletion
Chr7	24850495	1	Deletion
Chr7	24850580	1	Insertion
Chr7	24852600	3	Deletion
Chr7	24853690	2	Insertion
Chr7	24853712	4	Insertion
Chr7	24853748	1	Insertion
Chr7	24853852	1	Deletion
Chr7	24854047	1	Deletion
Chr7	24855591	13	Insertion
Chr7	24856319	2	Deletion
Chr7	24858956	1	Insertion
Chr7	24859138	3	Deletion
Chr7	24859153	1	Insertion
Chr7	24859437	3	Insertion
Chr7	24859911	19	Insertion
Chr7	24863743	4	Deletion
Chr7	24863891	1	Insertion
Chr7	24863980	3	Deletion
Chr7	24864064	1	Deletion
Chr7	24864276	1	Deletion
Chr7	24864279	4	Deletion
Chr7	24864284	1	Deletion
Chr7	24865219	1	Deletion
Chr7	24865936	2	Deletion
Chr7	24865941	2	Deletion
Chr7	24865945	1	Deletion
Chr7	24865947	1	Deletion
Chr7	24865949	11	Deletion
Chr7	24865961	1	Deletion
Chr7	24866309	1	Deletion
Chr7	24866536	1	Insertion
Chr7	24866741	72	Insertion
Chr7	24866971	51	Insertion
Chr7	24866972	1	Insertion
Chr7	24867034	1	Insertion
Chr7	24868175	2	Insertion
Chr7	24868266	22	Insertion
Chr7	24868442	3	Insertion
Chr7	24870019	1	Deletion
Chr7	24870075	4	Insertion
Chr7	24870441	1	Insertion
Chr7	24870445	1	Deletion
Chr7	24870453	1	Deletion
Chr7	24870472	7	Deletion
Chr7	24870481	4	Deletion
Chr7	24870526	1	Deletion
Chr7	24870537	9	Deletion
Chr7	24870647	3	Insertion
Chr7	24870649	3	Insertion
Chr7	24870651	1	Insertion
Chr7	24870653	1	Insertion
Chr7	24871521	13	Insertion
Chr7	24871619	2	Deletion
Chr7	24871778	1	Insertion
Chr7	24872229	1	Insertion
Chr7	24872280	14	Deletion
Chr7	24872393	1	Insertion
Chr7	24872625	1	Deletion
Chr7	24872912	4	Deletion
Chr7	24873114	17	Deletion
Chr7	24873297	1	Deletion
Chr7	24873574	1	Deletion
Chr7	24873617	1	Deletion
Chr7	24873897	1	Insertion
Chr7	24881244	1	Deletion
Chr7	24881815	1	Deletion
Chr7	24881994	3	Insertion
Chr7	24882965	1	Deletion
Chr7	24883789	1	Deletion
Chr7	24885626	2	Deletion
Chr7	24885958	1	Insertion
Chr7	24915000	7	Deletion
Chr7	24915008	1	Deletion
Chr7	24915010	1	Deletion
Chr7	24915014	7	Deletion
Chr7	24915024	1	Deletion
Chr7	24915446	1	Insertion
Chr7	24915447	1	Insertion
Chr7	24916650	12	Deletion
Chr7	24916663	4	Deletion
Chr7	24917172	1	Deletion
Chr7	24917997	34	Deletion
Chr7	24918678	2	Insertion
Chr7	24919369	2	Deletion
Chr7	24919457	1	Insertion
Chr7	24919705	2	Deletion
Chr7	24919962	2	Deletion
Chr7	24920108	2	Insertion
Chr7	24920154	12	Deletion
Chr7	24920662	1	Insertion
Chr7	24920708	1	Insertion
Chr7	24921723	1	Insertion
Chr7	24922016	13	Insertion
Chr7	24922078	2	Insertion
Chr7	24922270	1	Deletion
Chr7	24924355	1	Deletion
Chr7	24924475	1	Insertion
Chr7	24924600	1	Insertion
Chr7	24924682	21	Insertion
Chr7	24925652	4	Insertion
Chr7	24925966	1	Deletion
Chr7	24926011	2	Insertion
Chr7	24926039	1	Deletion
Chr7	24926082	4	Deletion
Chr7	24926256	1	Insertion
Chr7	24926345	1	Deletion
Chr7	24926412	1	Insertion
Chr7	24926418	1	Insertion
Chr7	24926444	2	Insertion
Chr7	24926476	2	Deletion
Chr7	24927250	1	Insertion
Chr7	24927698	1	Insertion
Chr7	24928064	1	Insertion
Chr7	24928744	3	Insertion
Chr7	24928764	1	Insertion
Chr7	24928815	5	Insertion
Chr7	24928818	1	Insertion
Chr7	24930268	4	Deletion
Chr7	24938844	1	Deletion
Chr7	24938877	1	Insertion
Chr7	24938895	3	Deletion
Chr7	24939331	1	Deletion
Chr7	24939487	1	Deletion
Chr7	24941191	1	Deletion
Chr7	24941497	2	Deletion
Chr7	24941782	4	Insertion
Chr7	24943850	1	Deletion
Chr7	24944792	14	Deletion
Chr7	24944931	1	Deletion
Chr7	24945695	1	Insertion
Chr7	24945808	1	Deletion
Chr7	24945810	1	Deletion
Chr7	24945812	2	Deletion
Chr7	24946437	1	Insertion
Chr7	24947520	1	Insertion
Chr7	24947686	1	Insertion
Chr7	24948151	1	Deletion
Chr7	24948166	5	Deletion
Chr7	24948358	4	Deletion
Chr7	24948511	6	Insertion
Chr7	24948746	1	Insertion
Chr7	24949524	1	Deletion
Chr7	24949651	1	Deletion
Chr7	24949823	1	Deletion
Chr7	24950049	2	Deletion
Chr7	24950103	2	Deletion
Chr7	24950193	31	Deletion
Chr7	24950458	26	Deletion
Chr7	24950817	2	Insertion
Chr7	24951385	21	Insertion
Chr7	24951885	71	Insertion
Chr7	24951934	1	Deletion
Chr7	24952565	1	Deletion
Chr7	24952707	5	Insertion
Chr7	24953549	2	Deletion
Chr7	24954010	1	Deletion
Chr7	24954296	1	Deletion
Chr7	24957263	1	Deletion
Chr7	24957752	3	Deletion
Chr7	24957902	27	Insertion
Chr7	24958386	1	Insertion
Chr7	24958915	3	Deletion
Chr7	24959469	12	Deletion
Chr7	24961631	10	Insertion
Chr7	24961738	1	Insertion
Chr7	24962052	1	Deletion
Chr7	24962381	1	Deletion
Chr7	24962408	1	Deletion
Chr7	24962742	1	Deletion
Chr7	24962765	1	Insertion
Chr7	24963398	1	Insertion
Chr7	24963624	1	Deletion
Chr7	24963694	1	Deletion
Chr7	24964296	1	Insertion
Chr7	24964381	21	Deletion
Chr7	24965378	1	Insertion
Chr7	24966618	1	Insertion
Chr7	24966733	1	Deletion
Chr7	24966861	1	Deletion
Chr7	24967088	7	Deletion
Chr7	24967234	13	Insertion
Chr7	24967605	1	Deletion
Chr7	24967654	3	Insertion
Chr7	24968092	2	Insertion
Chr7	24968105	1	Deletion
Chr7	24968413	5	Deletion
Chr7	24968419	1	Deletion
Chr7	24968427	2	Deletion
Chr7	24968432	7	Deletion
Chr7	24968444	1	Deletion
Chr7	24968446	2	Deletion
Chr7	24968450	1	Deletion
Chr7	24968534	13	Deletion
Chr7	24968548	4	Deletion
Chr7	24970364	7	Deletion
Chr7	24970981	9	Insertion
Chr7	24970993	3	Insertion
Chr7	24972231	6	Deletion
Chr7	24972777	1	Deletion
Chr7	24972785	1	Insertion
Chr7	24973241	53	Insertion
Chr7	24974158	1	Deletion
Chr7	24976056	18	Deletion
Chr7	24976215	4	Deletion
Chr7	24977822	10	Deletion
Chr7	24978178	1	Insertion
Chr7	24978220	1	Insertion
Chr7	24978479	1	Deletion
Chr7	24978624	1	Insertion
Chr7	24979636	3	Insertion
Chr7	24979638	1	Insertion
Chr7	24979864	3	Insertion
Chr7	24980994	1	Insertion
Chr7	24982426	2	Insertion
Chr7	24985151	1	Insertion
Chr7	24986803	3	Insertion
Chr7	24987151	9	Deletion
Chr7	24987612	1	Deletion
Chr7	24990443	1	Insertion
Chr7	24990494	1	Deletion
Chr7	24992339	1	Insertion
Chr7	24992620	4	Deletion
Chr7	24992814	1	Insertion
Chr7	24992929	3	Insertion
Chr7	24995309	38	Insertion
Chr7	24996267	4	Insertion
Chr7	24996346	2	Insertion
Chr7	24997922	1	Insertion
Chr7	24997945	2	Deletion
Chr7	24998434	2	Deletion
Chr7	24998583	1	Deletion
Chr7	24998726	1	Deletion
Chr7	24999311	1	Insertion
Chr7	24999483	5	Deletion
Chr7	24999495	2	Deletion
Chr7	24999499	1	Insertion
Chr7	24999687	1	Deletion
Chr7	24999865	7	Insertion
Chr7	25000211	2	Insertion
Chr7	25000564	1	Deletion
Chr7	25001142	1	Deletion
Chr7	25002457	2	Deletion
Chr7	25003083	1	Insertion
Chr7	25003597	1	Deletion
Chr7	25003844	9	Insertion
Chr7	25003900	1	Deletion
Chr7	25005286	1	Deletion
Chr7	25005356	1	Insertion
Chr7	25006484	10	Insertion
Chr7	25006485	8	Insertion
Chr7	25007530	2	Deletion
Chr7	25007568	10	Insertion
Chr7	25007906	1	Insertion
Chr7	25008553	1	Deletion
Chr7	25008940	11	Deletion
Chr7	25009052	1	Deletion
Chr7	25009096	2	Insertion
Chr7	25009256	1	Deletion
Chr7	25011843	36	Deletion
Chr7	25012306	2	Insertion
Chr7	25012464	4	Deletion
Chr7	25012547	2	Deletion
Chr7	25012987	12	Insertion
Chr7	25013010	1	Insertion
Chr7	25015399	2	Insertion
Chr7	25016536	1	Deletion
Chr7	25016891	1	Deletion
Chr7	25019500	1	Deletion
Chr7	25020415	1	Insertion
Chr7	25020626	1	Insertion
Chr7	25021056	22	Deletion
Chr7	25021079	1	Deletion
Chr7	25021118	33	Deletion
Chr7	25022146	1	Insertion
Chr7	25022508	6	Insertion
Chr7	25022517	1	Insertion
Chr7	25022822	1	Insertion
Chr7	25022927	2	Deletion
Chr7	25023285	1	Deletion
Chr7	25023822	1	Insertion
Chr7	25024239	1	Insertion
Chr7	25024639	2	Deletion
Chr7	25026189	10	Deletion
Chr7	25026231	2	Insertion
Chr7	25026778	1	Insertion
Chr7	25029006	1	Insertion
Chr7	25030027	2	Insertion
Chr7	25030453	1	Insertion
Chr7	25030598	1	Insertion
Chr7	25031020	3	Insertion
Chr7	25031709	1	Deletion
Chr7	25032329	46	Deletion
Chr7	25032513	2	Deletion
Chr7	25032540	5	Deletion
Chr7	25032580	1	Insertion
Chr7	25032781	2	Insertion
Chr7	25032912	6	Insertion
Chr7	25035100	1	Deletion
Chr7	25036188	3	Deletion
Chr7	25036515	4	Deletion
Chr7	25036648	2	Deletion
Chr7	25036697	1	Insertion
Chr7	25036756	1	Insertion
Chr7	25036833	3	Deletion
Chr7	25036902	2	Insertion
Chr7	25041945	2	Deletion
Chr7	25042325	38	Insertion
Chr7	25042327	1	Insertion
Chr7	25042407	1	Insertion
Chr7	25042980	19	Insertion
Chr7	25043953	2	Insertion
Chr7	25045393	1	Insertion
Chr7	25045794	1	Insertion
Chr7	25048103	2	Insertion
Chr7	25050398	3	Deletion
Chr7	25050631	1	Deletion
Chr7	25050766	1	Insertion
Chr7	25052079	30	Deletion
Chr7	25052136	2	Insertion
Chr7	25054570	3	Deletion
Chr7	25054636	7	Deletion
Chr7	25054644	2	Deletion
Chr7	25054678	2	Deletion
Chr7	25055027	5	Insertion
Chr7	25057455	4	Deletion
Chr7	25057739	2	Deletion
Chr7	25059480	4	Insertion
Chr7	25059664	1	Deletion
Chr7	25062609	3	Deletion
Chr7	25063259	6	Deletion
Chr7	25064177	6	Deletion
Chr7	25065184	1	Deletion
Chr7	25065468	2	Deletion
Chr7	25065842	10	Insertion
Chr7	25065939	1	Insertion
Chr7	25067254	1	Insertion
Chr7	25067432	1	Deletion
Chr7	25067483	3	Deletion
Chr7	25067487	1	Deletion
Chr7	25067492	7	Deletion
Chr7	25067930	7	Insertion
Chr7	25068056	36	Deletion
Chr7	25068413	6	Insertion
Chr7	25068416	5	Insertion
Chr7	25068417	2	Insertion
Chr7	25068651	9	Deletion
Chr7	25070334	2	Insertion
Chr7	25070561	4	Insertion
Chr7	25070820	1	Insertion
Chr7	25071439	1	Insertion
Chr7	25071502	1	Insertion
Chr7	25071576	6	Insertion
Chr7	25073159	1	Insertion
Chr7	25073866	9	Deletion
Chr7	25074017	30	Insertion
Chr7	25074963	2	Insertion
Chr7	25075539	1	Insertion
Chr7	25078717	1	Insertion
Chr7	25079374	2	Deletion
Chr7	25080116	2	Insertion
Chr7	25080201	1	Deletion
Chr7	25080688	1	Insertion
Chr7	25080737	1	Insertion
Chr7	25080810	5	Deletion
Chr7	25080817	3	Deletion
Chr7	25081324	1	Deletion
Chr7	25081456	15	Deletion
Chr7	25082222	1	Insertion
Chr7	25083364	7	Insertion
Chr7	25083469	2	Deletion
Chr7	25083543	1	Deletion
Chr7	25083634	17	Insertion
Chr7	25083711	2	Insertion
Chr7	25084279	2	Insertion
Chr7	25084923	1	Deletion
Chr7	25085220	12	Deletion
Chr7	25085593	1	Deletion
Chr7	25085600	7	Insertion
Chr7	25085698	4	Deletion
Chr7	25085973	1	Insertion
Chr7	25085994	2	Insertion
Chr7	25096141	1	Insertion
Chr7	25096183	3	Insertion
Chr7	25096185	6	Insertion
Chr7	25096192	1	Insertion
Chr7	25096197	1	Deletion
Chr7	25096250	3	Deletion
Chr7	25096270	3	Insertion
Chr7	25096277	2	Deletion
Chr7	25096403	5	Deletion
Chr7	25096415	3	Deletion
Chr7	25096563	1	Insertion
Chr7	25096573	1	Deletion
Chr7	25096584	1	Deletion
Chr7	25096620	1	Deletion
Chr7	25096629	2	Deletion
Chr7	25096740	1	Deletion
Chr7	25096803	2	Deletion
Chr7	25096940	3	Deletion
Chr7	25097105	3	Deletion
Chr7	25097129	1	Deletion
Chr7	25097316	7	Insertion
Chr7	25097900	1	Deletion
Chr7	25097902	1	Deletion
Chr7	25098779	1	Insertion
Chr7	25098792	1	Deletion
Chr7	25099019	1	Insertion
Chr7	25099194	1	Deletion
Chr7	25099281	4	Deletion
Chr7	25099439	15	Deletion
Chr7	25099847	11	Insertion
Chr7	25099983	1	Insertion
Chr7	25099998	10	Deletion
Chr7	25100068	8	Deletion
Chr7	25112082	2	Deletion
Chr7	25112087	2	Deletion
Chr7	25112296	5	Insertion
Chr7	25112297	3	Insertion
Chr7	25112352	4	Insertion
Chr7	25112515	1	Deletion
Chr7	25112720	2	Deletion
Chr7	25112726	4	Deletion
Chr7	25112799	3	Deletion
Chr7	25112851	1	Deletion
Chr7	25112853	2	Deletion
Chr7	25145515	1	Insertion
Chr7	25154604	1	Insertion
Chr7	25154605	1	Insertion
Chr7	25154625	2	Insertion
Chr7	25154640	16	Insertion
Chr7	25154653	2	Insertion
Chr7	25154935	11	Deletion
Chr7	25155194	1	Deletion
Chr7	25155323	1	Insertion
Chr7	25155338	5	Insertion
Chr7	25155339	3	Insertion
Chr7	25155574	1	Deletion
Chr7	25155577	1	Deletion
Chr7	25155629	3	Deletion
Chr7	25156113	13	Deletion
Chr7	25156150	1	Insertion
Chr7	25156650	2	Deletion
Chr7	25156847	7	Insertion
Chr7	25156849	18	Insertion
Chr7	25156851	7	Insertion
Chr7	25156853	2	Insertion
Chr7	25156904	15	Insertion
Chr7	25157003	2	Insertion
Chr7	25157107	2	Insertion
Chr7	25157108	1	Insertion
Chr7	25157147	10	Deletion
Chr7	25157205	7	Insertion
Chr7	25157214	6	Insertion
Chr7	25157231	2	Insertion
Chr7	25157233	3	Insertion
Chr7	25157279	1	Deletion
Chr7	25157366	1	Deletion
Chr7	25157689	1	Deletion
Chr7	25157748	3	Insertion
Chr7	25157809	2	Deletion
Chr7	25157958	2	Deletion
Chr7	25158060	5	Insertion
Chr7	25158162	1	Deletion
Chr7	25278995	3	Insertion
Chr7	25279091	2	Insertion
Chr7	25279322	1	Insertion
Chr7	25280191	2	Deletion
Chr7	25280334	1	Insertion
Chr7	25280421	4	Insertion
Chr7	25281135	2	Insertion
Chr7	25282850	10	Insertion
Chr7	25284329	1	Insertion
Chr7	25284573	1	Deletion
Chr7	25284594	2	Insertion
Chr7	25284596	1	Insertion
Chr7	25284598	1	Insertion
Chr7	25284604	1	Insertion
Chr7	25284697	4	Deletion
Chr7	25285195	1	Insertion
Chr7	25285334	1	Deletion
Chr7	25285395	7	Insertion
Chr7	25285445	1	Deletion
Chr7	25285447	1	Deletion
Chr7	25285454	1	Insertion
Chr7	25285455	1	Insertion
Chr7	25285542	3	Deletion
Chr7	25285547	19	Deletion
Chr7	25285746	1	Insertion
Chr7	25285781	1	Insertion
Chr7	25285854	1	Insertion
Chr7	25286649	6	Deletion
Chr7	25286668	2	Insertion
Chr7	25286669	4	Insertion
Chr7	25287052	1	Insertion
Chr7	25287124	4	Deletion
Chr7	25288905	2	Deletion
Chr7	25289211	26	Deletion
Chr7	25290050	1	Deletion
Chr7	25290146	8	Deletion
Chr7	25290242	1	Insertion
Chr7	25292556	1	Insertion
Chr7	25293043	1	Deletion
Chr7	25293154	3	Insertion
Chr7	25293160	2	Insertion
Chr7	25293509	1	Deletion
Chr7	25293568	2	Insertion
Chr7	25293830	2	Insertion
Chr7	25294060	13	Insertion
Chr7	25294062	1	Insertion
Chr7	25294063	2	Insertion
Chr7	25297224	1	Deletion
Chr7	25297826	1	Insertion
Chr7	25297842	2	Deletion
Chr7	25298289	1	Insertion
Chr7	25300001	1	Deletion
Chr7	25300329	9	Deletion
Chr7	25301582	1	Insertion
Chr7	25301680	1	Deletion
Chr7	25301725	1	Insertion
Chr7	25302851	1	Deletion
Chr7	25303524	1	Insertion
Chr7	25303754	2	Deletion
Chr7	25304230	4	Deletion
Chr7	25304620	1	Insertion
Chr7	25305573	2	Deletion
Chr7	25305772	1	Deletion
Chr7	25305798	1	Insertion
Chr7	25306835	1	Deletion
Chr7	25306956	7	Deletion
Chr7	25306965	2	Deletion
Chr7	25306969	2	Deletion
Chr7	25306972	2	Deletion
Chr7	25307350	1	Insertion
Chr7	25307648	3	Insertion
Chr7	25307838	1	Insertion
Chr7	25308053	66	Deletion
Chr7	25308120	5	Deletion
Chr7	25308159	4	Deletion
Chr7	25308230	3	Deletion
Chr7	25308552	1	Insertion
Chr7	25308656	2	Deletion
Chr7	25308669	1	Insertion
Chr7	25308840	2	Insertion
Chr7	25309171	1	Insertion
Chr7	25309520	2	Insertion
Chr7	25309813	1	Deletion
Chr7	25311551	5	Deletion
Chr7	25312125	1	Deletion
Chr7	25312895	1	Insertion
Chr7	25313438	1	Deletion
Chr7	25313599	1	Insertion
Chr7	25314864	1	Deletion
Chr7	25314913	1	Deletion
Chr7	25315216	1	Deletion
Chr7	25315250	4	Insertion
Chr7	25316657	1	Insertion
Chr7	25317547	1	Deletion
Chr7	25317712	8	Insertion
Chr7	25317713	3	Insertion
Chr7	25317714	1	Insertion
Chr7	25317715	1	Insertion
Chr7	25317886	1	Deletion
Chr7	25318337	2	Insertion
Chr7	25318466	1	Deletion
Chr7	25319744	1	Deletion
Chr7	25321061	1	Deletion
Chr7	25321463	24	Deletion
Chr7	25323092	1	Insertion
Chr7	25323369	3	Insertion
Chr7	25323401	1	Insertion
Chr7	25323812	1	Deletion
Chr7	25324358	1	Insertion
Chr7	25324807	2	Insertion
Chr7	25325777	9	Insertion
Chr7	25326103	2	Deletion
Chr7	25326660	1	Deletion
Chr7	25326673	1	Insertion
Chr7	25326797	16	Insertion
Chr7	25326798	5	Insertion
Chr7	25326805	10	Insertion
Chr7	25326806	7	Insertion
Chr7	25326835	5	Insertion
Chr7	25327799	7	Deletion
Chr7	25327807	1	Deletion
Chr7	25327903	30	Insertion
Chr7	25327904	1	Insertion
Chr7	25328204	6	Deletion
Chr7	25328297	15	Deletion
Chr7	25328319	4	Deletion
Chr7	25328667	2	Deletion
Chr7	25328903	2	Deletion
Chr7	25329074	2	Insertion
Chr7	25329080	19	Insertion
Chr7	25329081	6	Insertion
Chr7	25329200	1	Deletion
Chr7	25329576	1	Insertion
Chr7	25329583	14	Insertion
Chr7	25329585	1	Insertion
Chr7	25329588	2	Insertion
Chr7	25329702	7	Insertion
Chr7	25329791	2	Insertion
Chr7	25330098	5	Deletion
Chr7	25332481	1	Insertion
Chr7	25333042	2	Insertion
Chr7	25337051	4	Deletion
Chr7	25337057	5	Deletion
Chr7	25338023	2	Insertion
Chr7	25339455	2	Insertion
Chr7	25339986	2	Insertion
Chr7	25341044	1	Insertion
Chr7	25341568	1	Insertion
Chr7	25341723	1	Deletion
Chr7	25342047	1	Insertion
Chr7	25342247	1	Insertion
Chr7	25342327	1	Insertion
Chr7	25342899	1	Deletion
Chr7	25344093	5	Insertion
Chr7	25345689	1	Deletion
Chr7	25349506	1	Insertion
Chr7	25349747	1	Insertion
Chr7	25353955	1	Deletion
Chr7	25358315	1	Deletion
Chr7	25358569	9	Deletion
Chr7	25358818	6	Deletion
Chr7	25359391	3	Deletion
Chr7	25359488	24	Insertion
Chr7	25359611	1	Deletion
Chr7	25359735	1	Deletion
Chr7	25359872	3	Deletion
Chr7	25360663	1	Deletion
Chr7	25361133	2	Deletion
Chr7	25361769	1	Deletion
Chr7	25361947	1	Deletion
Chr7	25362082	1	Insertion
Chr7	25362409	1	Deletion
Chr7	25364171	2	Insertion
Chr7	25364800	2	Deletion
Chr7	25365058	1	Deletion
Chr7	25365738	2	Insertion
Chr7	25365831	1	Deletion
Chr7	25365954	1	Insertion
Chr7	25366167	9	Deletion
Chr7	25366435	14	Insertion
Chr7	25366602	1	Insertion
Chr7	25368006	4	Insertion
Chr7	25368050	1	Deletion
Chr7	25368172	2	Insertion
Chr7	25368304	2	Insertion
Chr7	25368417	2	Insertion
Chr7	25368608	1	Insertion
Chr7	25368960	1	Deletion
Chr7	25369181	2	Insertion
Chr7	25369239	1	Insertion
Chr7	25369379	5	Deletion
Chr7	25370004	1	Deletion
Chr7	25370282	3	Deletion
Chr7	25372892	1	Deletion
Chr7	25373044	1	Insertion
Chr7	25374478	1	Insertion
Chr7	25377283	3	Insertion
Chr7	25377545	1	Deletion
Chr7	25377549	1	Deletion
Chr7	25377889	14	Deletion
Chr7	25378492	2	Insertion
Chr7	25378505	1	Insertion
Chr7	25378696	21	Deletion
Chr7	25378718	2	Deletion
Chr7	25378956	9	Insertion
Chr7	25378958	9	Insertion
Chr7	25385052	4	Deletion
Chr7	25385869	2	Deletion
Chr7	25386670	1	Deletion
Chr7	25387204	5	Deletion
Chr7	25387211	1	Deletion
Chr7	25387227	3	Insertion
Chr7	25387288	1	Insertion
Chr7	25389369	3	Deletion
Chr7	25389477	2	Deletion
Chr7	25390365	1	Deletion
Chr7	25391127	2	Deletion
Chr7	25391590	2	Insertion
Chr7	25391824	1	Insertion
Chr7	25394922	2	Deletion
Chr7	25397375	14	Deletion
Chr7	25398224	1	Insertion
Chr7	25399941	1	Deletion
Chr7	25400709	1	Insertion
Chr7	25401204	3	Insertion
Chr7	25401219	1	Deletion
Chr7	25401682	1	Deletion
Chr7	25401920	1	Insertion
Chr7	25402038	2	Insertion
Chr7	25403785	1	Deletion
Chr7	25404166	3	Deletion
Chr7	25404378	3	Deletion
Chr7	25404989	2	Insertion
Chr7	25405014	2	Deletion
Chr7	25406903	2	Deletion
Chr7	25406960	5	Deletion
Chr7	25406990	1	Deletion
Chr7	25407074	21	Insertion
Chr7	25407075	1	Insertion
Chr7	25407391	4	Deletion
Chr7	25407735	2	Insertion
Chr7	25407738	1	Insertion
Chr7	25408030	1	Deletion
Chr7	25408316	3	Deletion
Chr7	25409251	1	Deletion
Chr7	25409280	9	Insertion
Chr7	25409626	1	Deletion
Chr7	25409842	1	Deletion
Chr7	25409847	1	Insertion
Chr7	25409896	1	Insertion
Chr7	25418346	1	Deletion
Chr7	25418686	1	Insertion
Chr7	25420154	44	Insertion
Chr7	25420541	1	Insertion
Chr7	25420604	30	Insertion
Chr7	25420958	1	Deletion
Chr7	25423903	1	Insertion
Chr7	25424353	2	Insertion
Chr7	25424986	1	Insertion
Chr7	25425427	2	Deletion
Chr7	25427163	14	Insertion
Chr7	25427241	1	Insertion
Chr7	25428061	2	Insertion
Chr7	25428362	3	Insertion
Chr7	25429459	26	Deletion
Chr7	25429488	9	Deletion
Chr7	25429498	7	Deletion
Chr7	25429524	15	Deletion
Chr7	25429650	1	Deletion
Chr7	25429652	2	Deletion
Chr7	25429905	1	Deletion
Chr7	25429907	1	Deletion
Chr7	25430724	2	Insertion
Chr7	25430792	1	Insertion
Chr7	25430798	1	Insertion
Chr7	25431027	1	Deletion
Chr7	25432035	1	Insertion
Chr7	25432350	29	Deletion
Chr7	25432381	2	Deletion
Chr7	25432386	6	Deletion
Chr7	25432393	2	Deletion
Chr7	25432398	6	Deletion
Chr7	25433091	1	Insertion
Chr7	25433834	5	Insertion
Chr7	25433884	1	Deletion
Chr7	25433900	51	Insertion
Chr7	25434336	4	Deletion
Chr7	25434341	3	Deletion
Chr7	25434473	1	Deletion
Chr7	25434662	1	Insertion
Chr7	25435589	20	Insertion
Chr7	25436055	1	Deletion
Chr7	25436247	13	Deletion
Chr7	25436860	1	Insertion
Chr7	25438113	1	Insertion
Chr7	25438200	3	Insertion
Chr7	25438675	15	Deletion
Chr7	25439017	1	Insertion
Chr7	25439398	1	Deletion
Chr7	25440251	3	Deletion
Chr7	25440258	2	Deletion
Chr7	25440821	1	Deletion
Chr7	25441033	6	Insertion
Chr7	25441202	1	Insertion
Chr7	25441444	1	Deletion
Chr7	25443599	1	Deletion
Chr7	25443623	2	Deletion
Chr7	25443877	1	Insertion
Chr7	25444156	1	Deletion
Chr7	25444245	2	Deletion
Chr7	25444942	1	Insertion
Chr7	25445134	2	Deletion
Chr7	25445925	22	Deletion
Chr7	25446282	1	Deletion
Chr7	25446350	1	Deletion
Chr7	25446620	15	Insertion
Chr7	25446910	1	Insertion
Chr7	25446952	1	Insertion
Chr7	25447170	24	Deletion
Chr7	25447258	12	Deletion
Chr7	25447294	21	Deletion
Chr7	25447503	27	Insertion
Chr7	25447533	1	Deletion
Chr7	25447882	4	Insertion
Chr7	25447908	2	Deletion
Chr7	25449917	1	Deletion
Chr7	25450171	5	Deletion
Chr7	25451007	12	Deletion
Chr7	25452002	1	Insertion
Chr7	25453337	1	Deletion
Chr7	25453999	1	Deletion
Chr7	25459341	1	Deletion
Chr7	25459406	1	Insertion
Chr7	25460321	1	Deletion
Chr7	25460658	1	Insertion
Chr7	25460661	2	Insertion
Chr7	25460674	2	Deletion
Chr7	25460896	3	Insertion
Chr7	25460979	22	Deletion
Chr7	25461044	5	Insertion
Chr7	25461507	3	Insertion
Chr7	25461568	2	Deletion
Chr7	25461585	1	Insertion
Chr7	25461621	1	Insertion
Chr7	25461667	1	Deletion
Chr7	25461792	1	Deletion
Chr7	25461819	1	Insertion
Chr7	25462025	1	Deletion
Chr7	25462646	1	Deletion
Chr7	25463125	1	Insertion
Chr7	25463199	4	Deletion
Chr7	25463205	1	Deletion
Chr7	25463208	5	Deletion
Chr7	25463282	8	Deletion
Chr7	25463744	1	Insertion
Chr7	25464077	2	Insertion
Chr7	25464970	1	Insertion
Chr7	25465877	3	Deletion
Chr7	25466141	1	Deletion
Chr7	25467400	6	Insertion
Chr7	25467545	1	Deletion
Chr7	25467856	2	Insertion
Chr7	25468601	4	Deletion
Chr7	25468654	1	Insertion
Chr7	25468688	1	Deletion
Chr7	25469147	1	Insertion
Chr7	25469346	1	Deletion
Chr7	25469394	4	Insertion
Chr7	25469485	1	Deletion
Chr7	25469487	1	Deletion
Chr7	25469651	27	Insertion
Chr7	25469718	1	Insertion
Chr7	25469796	36	Deletion
Chr7	25469835	7	Deletion
Chr7	25469858	1	Insertion
Chr7	25470249	13	Insertion
Chr7	25470283	6	Deletion
Chr7	25470447	7	Insertion
Chr7	25470454	7	Insertion
Chr7	25470456	4	Insertion
Chr7	25470601	1	Insertion
Chr7	25470612	1	Insertion
Chr7	25470698	6	Insertion
Chr7	25472311	34	Insertion
Chr7	25472866	1	Insertion
Chr7	25473542	2	Deletion
Chr7	25473686	2	Deletion
Chr7	25473765	3	Insertion
Chr7	25474005	1	Deletion
Chr7	25474572	1	Insertion
Chr7	25474732	2	Deletion
Chr7	25474980	3	Insertion
Chr7	25475881	1	Deletion
Chr7	25477329	1	Insertion
Chr7	25477987	1	Deletion
Chr7	25479215	1	Insertion
Chr7	25479759	1	Insertion
Chr7	25480326	1	Insertion
Chr7	25481169	2	Insertion
Chr7	25483096	2	Deletion
Chr7	25486560	4	Insertion
Chr7	25488713	2	Deletion
Chr7	25491212	3	Deletion
Chr7	25491363	11	Insertion
Chr7	25491736	1	Deletion
Chr7	25492170	1	Insertion
Chr7	25492516	1	Insertion
Chr7	25492626	39	Deletion
Chr7	25492696	2	Insertion
Chr7	25496409	2	Deletion
Chr7	25496594	17	Insertion
Chr7	25496601	1	Insertion
Chr7	25497169	1	Insertion
Chr7	25497309	4	Deletion
Chr7	25498011	1	Insertion
Chr7	25498145	1	Deletion
Chr7	25498609	2	Deletion
Chr7	25498679	1	Insertion
Chr7	25499932	2	Insertion
Chr7	25500062	1	Deletion
Chr7	25500729	4	Insertion
Chr7	25501421	1	Deletion
Chr7	25501709	1	Insertion
Chr7	25502165	1	Deletion
Chr7	25502236	1	Insertion
Chr7	25502290	11	Deletion
Chr7	25503444	18	Insertion
Chr7	25504886	2	Insertion
Chr7	25504974	1	Deletion
Chr7	25505503	1	Deletion
Chr7	25505520	1	Insertion
Chr7	25505644	47	Insertion
Chr7	25505909	21	Insertion
Chr7	25506057	9	Insertion
Chr7	25506081	1	Insertion
Chr7	25506083	2	Insertion
Chr7	25506089	1	Insertion
Chr7	25506094	4	Insertion
Chr7	25506096	1	Insertion
Chr7	25506314	1	Deletion
Chr7	25506363	1	Insertion
Chr7	25506478	3	Insertion
Chr7	25507077	1	Deletion
Chr7	25507982	1	Deletion
Chr7	25509226	1	Insertion
Chr7	25509708	1	Insertion
Chr7	25510107	11	Deletion
Chr7	25510121	2	Deletion
Chr7	25510127	11	Deletion
Chr7	25511419	1	Deletion
Chr7	25512610	1	Insertion
Chr7	25513226	5	Deletion
Chr7	25514369	2	Deletion
Chr7	25514376	4	Deletion
Chr7	25514381	1	Deletion
Chr7	25514465	1	Insertion
Chr7	25515170	2	Deletion
Chr7	25515179	1	Deletion
Chr7	25515847	1	Deletion
Chr7	25516179	3	Deletion
Chr7	25516282	1	Insertion
Chr7	25516484	1	Deletion
Chr7	25516749	1	Deletion
Chr7	25517233	1	Deletion
Chr7	25519679	7	Insertion
Chr7	25521292	7	Insertion
Chr7	25521604	1	Deletion
Chr7	25521995	1	Insertion
Chr7	25522307	8	Insertion
Chr7	25524241	10	Insertion
Chr7	25525784	3	Deletion
Chr7	25525894	1	Deletion
Chr7	25525908	2	Deletion
Chr7	25530420	1	Insertion
Chr7	25530422	2	Insertion
Chr7	25530793	4	Deletion
Chr7	25530801	1	Insertion
Chr7	25530972	1	Deletion
Chr7	25534665	1	Insertion
Chr7	25541545	1	Insertion
Chr7	25542091	4	Deletion
Chr7	25542158	1	Insertion
Chr7	25542418	1	Insertion
Chr7	25542948	2	Insertion
Chr7	25543981	1	Deletion
Chr7	25546355	1	Deletion
Chr7	25547440	1	Insertion
Chr7	25548111	1	Deletion
Chr7	25549141	1	Insertion
Chr7	25549288	1	Deletion
Chr7	25549874	1	Deletion
Chr7	25550559	1	Deletion
Chr7	25551111	3	Deletion
Chr7	25551203	1	Deletion
Chr7	25551480	1	Deletion
Chr7	25551783	1	Deletion
Chr7	25552256	3	Insertion
Chr7	25552306	2	Insertion
Chr7	25552409	1	Deletion
Chr7	25553378	10	Insertion
Chr7	25553554	3	Deletion
Chr7	25555361	2	Deletion
Chr7	25555630	1	Deletion
Chr7	25555784	1	Deletion
Chr7	25556243	1	Insertion
Chr7	25556317	1	Deletion
Chr7	25557279	4	Deletion
Chr7	25557798	2	Deletion
Chr7	25558232	2	Deletion
Chr7	25558264	1	Deletion
Chr7	25558658	1	Insertion
Chr7	25558691	3	Deletion
Chr7	25558860	1	Deletion
Chr7	25559018	1	Insertion
Chr7	25559110	1	Deletion
Chr7	25559642	1	Deletion
Chr7	25559747	1	Deletion
Chr7	25559750	1	Deletion
Chr7	25559752	14	Deletion
Chr7	25559851	2	Insertion
Chr7	25559899	3	Deletion
Chr7	25560495	1	Deletion
Chr7	25563183	1	Insertion
Chr7	25563221	2	Deletion
Chr7	25566291	20	Insertion
Chr7	25571676	3	Deletion
Chr7	25572722	2	Deletion
Chr7	25573292	3	Insertion
Chr7	25573467	1	Deletion
Chr7	25573695	2	Insertion
Chr7	25577364	1	Insertion
Chr7	25577399	3	Deletion
Chr7	25579977	5	Deletion
Chr7	25580441	1	Deletion
Chr7	25582064	1	Deletion
Chr7	25583256	1	Insertion
Chr7	25584177	13	Deletion
Chr7	25584508	1	Deletion
Chr7	25584692	1	Insertion
Chr7	25584885	7	Deletion
Chr7	25585395	2	Deletion
Chr7	25586562	4	Insertion
Chr7	25586814	1	Deletion
Chr7	25587777	2	Deletion
Chr7	25588161	1	Deletion
Chr7	25588304	1	Insertion
Chr7	25588352	3	Insertion
Chr7	25588381	2	Insertion
Chr7	25588483	8	Insertion
Chr7	25588984	2	Deletion
Chr7	25589095	4	Deletion
Chr7	25589322	3	Insertion
Chr7	25589323	1	Insertion
Chr7	25590740	1	Insertion
Chr7	25591264	1	Insertion
Chr7	25591657	1	Deletion
Chr7	25591666	1	Insertion
Chr7	25591668	1	Insertion
Chr7	25592971	1	Deletion
Chr7	25593681	1	Deletion
Chr7	25594515	3	Insertion
Chr7	25595043	4	Deletion
Chr7	25595050	1	Deletion
Chr7	25595265	1	Deletion
Chr7	25596447	2	Deletion
Chr7	25596884	1	Deletion
Chr7	25596953	1	Deletion
Chr7	25598125	2	Insertion
Chr7	25600512	1	Deletion
Chr7	25602203	2	Insertion
Chr7	25602300	3	Deletion
Chr7	25602513	1	Deletion
Chr7	25602565	3	Insertion
Chr7	25602975	1	Deletion
Chr7	25603260	1	Deletion
Chr7	25604222	5	Deletion
Chr7	25605323	1	Insertion
Chr7	25606862	2	Deletion
Chr7	25607017	1	Insertion
Chr7	25611088	3	Deletion
Chr7	25611200	1	Deletion
Chr7	25611205	1	Insertion
Chr7	25611217	1	Deletion
Chr7	25611237	6	Insertion
Chr7	25611241	1	Insertion
Chr7	25611249	1	Deletion
Chr7	25611261	1	Insertion
Chr7	25611262	1	Insertion
Chr7	25611263	1	Insertion
Chr7	25611275	3	Deletion
Chr7	25611282	4	Deletion
Chr7	25611287	1	Deletion
Chr7	25611321	1	Insertion
Chr7	25613388	1	Insertion
Chr7	25615475	8	Deletion
Chr7	25615968	2	Insertion
Chr7	25616208	1	Deletion
Chr7	25616320	2	Deletion
Chr7	25616479	1	Insertion
Chr7	25619009	2	Deletion
Chr7	25619052	3	Insertion
Chr7	25619459	8	Deletion
Chr7	25619819	11	Insertion
Chr7	25619820	1	Insertion
Chr7	25619822	6	Insertion
Chr7	25621114	1	Insertion
Chr7	25622123	1	Deletion
Chr7	25622135	71	Insertion
Chr7	25622391	22	Insertion
Chr7	25622393	1	Insertion
Chr7	25622395	1	Insertion
Chr7	25622397	1	Insertion
Chr7	25623724	11	Insertion
Chr7	25628549	2	Insertion
Chr7	25628715	1	Insertion
Chr7	25628833	1	Deletion
Chr7	25629222	1	Insertion
Chr7	25631203	1	Insertion
Chr7	25632641	1	Deletion
Chr7	25632756	1	Deletion
Chr7	25633250	52	Deletion
Chr7	25633785	3	Insertion
Chr7	25633787	12	Insertion
Chr7	25636384	1	Deletion
Chr7	25637239	1	Deletion
Chr7	25637617	11	Insertion
Chr7	25638462	1	Insertion
Chr7	25638971	1	Insertion
Chr7	25639297	4	Deletion
Chr7	25639739	15	Deletion
Chr7	25640040	33	Insertion
Chr7	25640179	2	Insertion
Chr7	25641799	1	Insertion
Chr7	25642336	9	Insertion
Chr7	25642777	1	Deletion
Chr7	25644155	2	Deletion
Chr7	25644369	76	Insertion
Chr7	25644787	9	Insertion
Chr7	25652361	1	Deletion
Chr7	25652458	3	Insertion
Chr7	25652669	1	Deletion
Chr7	25653688	23	Insertion
Chr7	25656098	2	Deletion
Chr7	25656620	1	Deletion
Chr7	25657738	4	Insertion
Chr7	25657760	2	Insertion
Chr7	25657880	1	Insertion
Chr7	25658015	1	Insertion
Chr7	25658329	1	Insertion
Chr7	25658411	10	Deletion
Chr7	25658701	1	Insertion
Chr7	25659111	1	Deletion
Chr7	25659192	1	Insertion
Chr7	25659308	2	Deletion
Chr7	25659652	1	Insertion
Chr7	25659708	10	Deletion
Chr7	25659719	1	Deletion
Chr7	25659836	4	Deletion
Chr7	25659862	1	Deletion
Chr7	25659868	1	Deletion
Chr7	25660198	1	Deletion
Chr7	25660867	1	Deletion
Chr7	25662173	5	Deletion
Chr7	25662534	7	Deletion
Chr7	25662797	2	Insertion
Chr7	25663913	1	Insertion
Chr7	25663988	17	Insertion
Chr7	25664050	1	Insertion
Chr7	25664056	1	Deletion
Chr7	25664292	1	Insertion
Chr7	25666069	12	Deletion
Chr7	25666083	3	Deletion
Chr7	25666629	2	Deletion
Chr7	25666770	1	Insertion
Chr7	25667128	5	Deletion
Chr7	25667214	1	Deletion
Chr7	25668217	3	Insertion
Chr7	25668281	1	Deletion
Chr7	25668288	1	Insertion
Chr7	25668311	3	Insertion
Chr7	25668312	1	Insertion
Chr7	25668314	4	Insertion
Chr7	25668318	6	Insertion
Chr7	25668352	4	Deletion
Chr7	25668358	3	Deletion
Chr7	25669604	1	Insertion
Chr7	25669777	13	Insertion
Chr7	25669780	2	Insertion
Chr7	25669781	7	Insertion
Chr7	25671195	5	Deletion
Chr7	25671204	3	Deletion
Chr7	25671210	6	Deletion
Chr7	25671485	1	Deletion
Chr7	25671568	5	Insertion
Chr7	25671572	1	Insertion
Chr7	25671574	12	Insertion
Chr7	25671638	1	Deletion
Chr7	25671644	3	Deletion
Chr7	25671751	1	Deletion
Chr7	25671929	35	Deletion
Chr7	25671966	5	Deletion
Chr7	25672058	26	Deletion
Chr7	25672337	1	Insertion
Chr7	25672433	7	Deletion
Chr7	25672458	13	Deletion
Chr7	25672629	15	Deletion
Chr7	25672930	1	Deletion
Chr7	25673441	1	Deletion
Chr7	25673479	2	Deletion
Chr7	25673994	1	Insertion
Chr7	25674705	7	Deletion
Chr7	25675063	1	Insertion
Chr7	25675726	1	Deletion
Chr7	25675732	1	Deletion
Chr7	25676443	4	Deletion
Chr7	25676617	1	Deletion
Chr7	25678350	1	Deletion
Chr7	25678420	14	Insertion
Chr7	25678713	1	Deletion
Chr7	25678877	1	Insertion
Chr7	25678882	1	Deletion
Chr7	25679144	1	Deletion
Chr7	25679303	1	Deletion
Chr7	25679368	1	Deletion
Chr7	25679386	1	Deletion
Chr7	25679600	4	Insertion
Chr7	25681091	1	Insertion
Chr7	25684355	1	Insertion
Chr7	25687840	1	Insertion
Chr7	25692276	3	Insertion
Chr7	25692278	9	Insertion
Chr7	25692283	14	Insertion
Chr7	25692284	1	Insertion
Chr7	25692286	1	Insertion
Chr7	25692651	1	Deletion
Chr7	25693144	7	Deletion
Chr7	25693485	1	Insertion
Chr7	25693833	5	Insertion
Chr7	25694218	1	Deletion
Chr7	25694243	25	Insertion
Chr7	25694605	10	Insertion
Chr7	25694731	1	Deletion
Chr7	25695432	1	Deletion
Chr7	25697091	16	Deletion
Chr7	25697108	3	Deletion
Chr7	25697753	1	Deletion
Chr7	25697825	8	Insertion
Chr7	25697857	1	Insertion
Chr7	25699141	1	Deletion
Chr7	25699146	1	Deletion
Chr7	25699298	1	Deletion
Chr7	25699468	76	Deletion
Chr7	25699758	2	Deletion
Chr7	25700350	3	Deletion
Chr7	25700474	20	Deletion
Chr7	25700495	1	Deletion
Chr7	25700506	1	Deletion
Chr7	25700585	8	Insertion
Chr7	25701100	1	Insertion
Chr7	25701731	1	Insertion
Chr7	25703872	16	Deletion
Chr7	25703924	2	Deletion
Chr7	25703929	9	Deletion
Chr7	25703939	6	Deletion
Chr7	25704338	1	Insertion
Chr7	25704433	1	Deletion
Chr7	25705029	28	Insertion
Chr7	25705807	2	Deletion
Chr7	25707018	1	Insertion
Chr7	25707175	13	Insertion
Chr7	25707365	5	Deletion
Chr7	25707372	2	Deletion
Chr7	25707380	8	Deletion
Chr7	25707389	4	Deletion
Chr7	25714110	1	Insertion
Chr7	25714195	80	Insertion
Chr7	25714359	1	Insertion
Chr7	25714593	4	Insertion
Chr7	25714728	2	Insertion
Chr7	25714792	52	Insertion
Chr7	25714793	3	Insertion
Chr7	25714893	4	Insertion
Chr7	25715384	4	Deletion
Chr7	25717828	2	Insertion
Chr7	25718118	2	Insertion
Chr7	25718120	1	Insertion
Chr7	25718129	6	Insertion
Chr7	25718131	4	Insertion
Chr7	25718132	7	Insertion
Chr7	25718135	1	Insertion
Chr7	25718137	6	Insertion
Chr7	25718402	1	Insertion
Chr7	25718581	4	Insertion
Chr7	25718597	5	Insertion
Chr7	25719153	1	Insertion
Chr7	25721279	1	Deletion
Chr7	25722800	1	Deletion
Chr7	25722896	5	Deletion
Chr7	25722904	1	Deletion
Chr7	25723020	1	Deletion
Chr7	25723117	29	Deletion
Chr7	25723209	2	Deletion
Chr7	25725621	6	Insertion
Chr7	25726179	2	Deletion
Chr7	25726999	3	Deletion
Chr7	25727319	9	Insertion
Chr7	25727383	2	Insertion
Chr7	25727427	6	Insertion
Chr7	25728301	16	Deletion
Chr7	25728932	1	Deletion
Chr7	25728974	5	Deletion
Chr7	25729056	2	Deletion
Chr7	25729741	1	Insertion
Chr7	25729837	2	Insertion
Chr7	25729892	2	Deletion
Chr7	25730527	3	Deletion
Chr7	25730563	14	Insertion
Chr7	25730840	11	Deletion
Chr7	25731045	1	Insertion
Chr7	25731047	4	Insertion
Chr7	25731086	14	Insertion
Chr7	25731486	1	Insertion
Chr7	25731976	1	Insertion
Chr7	25731989	1	Insertion
Chr7	25732215	1	Deletion
Chr7	25732538	3	Insertion
Chr7	25732624	1	Deletion
Chr7	25733130	1	Deletion
Chr7	25733151	1	Deletion
Chr7	25733182	4	Deletion
Chr7	25733345	1	Deletion
Chr7	25733861	8	Deletion
Chr7	25734396	31	Deletion
Chr7	25734691	1	Deletion
Chr7	25737151	1	Deletion
Chr7	25737222	5	Deletion
Chr7	25737313	10	Deletion
Chr7	25737766	3	Insertion
Chr7	25737860	3	Deletion
Chr7	25738323	1	Insertion
Chr7	25739940	1	Deletion
Chr7	25745413	1	Insertion
Chr7	25745540	1	Deletion
Chr7	25745703	1	Insertion
Chr7	25745835	21	Deletion
Chr7	25746580	1	Deletion
Chr7	25748003	7	Deletion
Chr7	25748013	2	Deletion
Chr7	25748272	1	Deletion
Chr7	25749452	12	Insertion
Chr7	25749453	12	Insertion
Chr7	25749454	7	Insertion
Chr7	25750247	1	Insertion
Chr7	25750440	1	Deletion
Chr7	25750906	1	Deletion
Chr7	25750960	2	Deletion
Chr7	25750963	2	Deletion
Chr7	25750967	1	Deletion
Chr7	25751245	2	Deletion
Chr7	25751738	2	Deletion
Chr7	25751742	2	Deletion
Chr7	25751745	4	Deletion
Chr7	25751757	1	Deletion
Chr7	25752152	1	Insertion
Chr7	25754439	2	Insertion
Chr7	25754613	12	Insertion
Chr7	25754892	26	Deletion
Chr7	25754924	3	Deletion
Chr7	25754928	4	Deletion
Chr7	25754935	23	Deletion
Chr7	25754960	7	Deletion
Chr7	25754969	12	Deletion
Chr7	25754983	2	Deletion
Chr7	25755171	1	Deletion
Chr7	25755370	1	Insertion
Chr7	25756729	2	Insertion
Chr7	25757776	12	Deletion
Chr7	25758211	1	Insertion
Chr7	25759275	2	Insertion
Chr7	25759866	41	Insertion
Chr7	25759958	2	Insertion
Chr7	25760420	4	Insertion
Chr7	25760474	2	Insertion
Chr7	25762596	36	Deletion
Chr7	25763101	1	Deletion
Chr7	25764565	2	Deletion
Chr7	25764619	11	Insertion
Chr7	25764694	1	Insertion
Chr7	25764699	23	Insertion
Chr7	25764997	23	Insertion
Chr7	25765080	1	Deletion
Chr7	25765259	4	Deletion
Chr7	25765603	2	Insertion
Chr7	25766184	1	Insertion
Chr7	25766541	1	Insertion
Chr7	25767522	1	Deletion
Chr7	25768039	3	Deletion
Chr7	25769027	1	Insertion
Chr7	25769193	4	Insertion
Chr7	25769268	2	Deletion
Chr7	25769393	2	Deletion
Chr7	25769647	6	Insertion
Chr7	25769674	6	Deletion
Chr7	25770768	1	Insertion
Chr7	25781283	1	Deletion
Chr7	25781609	1	Insertion
Chr7	25782056	5	Deletion
Chr7	25782163	1	Insertion
Chr7	25782663	2	Insertion
Chr7	25782665	9	Insertion
Chr7	25784553	1	Insertion
Chr7	25785380	24	Deletion
Chr7	25785463	1	Deletion
Chr7	25789436	19	Insertion
Chr7	25789482	2	Deletion
Chr7	25789696	1	Insertion
Chr7	25789869	2	Deletion
Chr7	25790056	1	Deletion
Chr7	25790990	1	Insertion
Chr7	25791516	1	Deletion
Chr7	25791557	2	Insertion
Chr7	25794314	8	Deletion
Chr7	25794675	5	Insertion
Chr7	25795071	2	Deletion
Chr7	25797795	1	Insertion
Chr7	25797796	1	Insertion
Chr7	25797797	1	Insertion
Chr7	25798202	1	Insertion
Chr7	25799941	1	Insertion
Chr7	25801121	2	Insertion
Chr7	25801458	1	Insertion
Chr7	25801872	2	Insertion
Chr7	25806332	22	Deletion
Chr7	25806411	1	Insertion
Chr7	25806588	28	Insertion
Chr7	25808980	1	Insertion
Chr7	25809017	2	Deletion
Chr7	25809185	1	Deletion
Chr7	25809198	5	Insertion
Chr7	25811435	1	Insertion
Chr7	25811759	1	Insertion
Chr7	25812031	1	Insertion
Chr7	25812035	2	Deletion
Chr7	25812085	2	Insertion
Chr7	25812527	1	Deletion
Chr7	25813254	1	Deletion
Chr7	25814033	2	Insertion
Chr7	25814040	1	Deletion
Chr7	25814328	1	Deletion
Chr7	25814427	1	Insertion
Chr7	25816652	1	Deletion
Chr7	25817622	1	Insertion
Chr7	25818455	1	Insertion
Chr7	25818601	10	Insertion
Chr7	25820011	4	Insertion
Chr7	25820068	1	Deletion
Chr7	25820226	1	Insertion
Chr7	25821768	1	Insertion
Chr7	25821769	1	Insertion
Chr7	25823232	3	Deletion
Chr7	25824124	1	Deletion
Chr7	25824875	10	Insertion
Chr7	25825228	1	Deletion
Chr7	25825456	2	Insertion
Chr7	25825467	1	Insertion
Chr7	25825831	4	Insertion
Chr7	25826975	2	Insertion
Chr7	25828170	6	Deletion
Chr7	25828177	4	Deletion
Chr7	25828182	2	Deletion
Chr7	25828214	1	Insertion
Chr7	25829250	2	Deletion
Chr7	25829744	18	Deletion
Chr7	25829995	1	Deletion
Chr7	25830137	3	Deletion
Chr7	25830355	1	Deletion
Chr7	25830916	4	Insertion
Chr7	25831796	6	Insertion
Chr7	25831904	8	Insertion
Chr7	25832146	9	Deletion
Chr7	25833416	1	Insertion
Chr7	25833670	8	Deletion
Chr7	25833919	5	Deletion
Chr7	25834051	1	Deletion
Chr7	25834161	2	Deletion
Chr7	25834340	3	Insertion
Chr7	25834405	1	Insertion
Chr7	25834564	2	Insertion
Chr7	25834624	1	Insertion
Chr7	25834671	1	Deletion
Chr7	25835048	1	Deletion
Chr7	25835240	1	Deletion
Chr7	25835242	1	Deletion
Chr7	25835248	2	Deletion
Chr7	25835676	1	Insertion
Chr7	25835822	1	Insertion
Chr7	25835862	1	Insertion
Chr7	25836481	3	Deletion
Chr7	25836513	2	Insertion
Chr7	25836604	1	Deletion
Chr7	25836832	1	Deletion
Chr7	25838079	1	Insertion
Chr7	25839022	1	Insertion
Chr7	25839203	1	Deletion
Chr7	25839303	2	Deletion
Chr7	25839377	2	Insertion
Chr7	25839393	1	Deletion
Chr7	25839476	47	Deletion
Chr7	25839616	1	Deletion
Chr7	25839941	3	Deletion
Chr7	25839946	1	Deletion
Chr7	25840186	1	Insertion
Chr7	25840277	1	Insertion
Chr7	25841476	1	Deletion
Chr7	25843121	3	Insertion
Chr7	25843122	1	Insertion
Chr7	25844907	5	Deletion
Chr7	25844943	1	Deletion
Chr7	25845279	2	Insertion
Chr7	25846081	4	Deletion
Chr7	25846759	9	Deletion
Chr7	25847836	9	Deletion
Chr7	25851087	20	Insertion
Chr7	25851478	1	Insertion
Chr7	25854436	11	Deletion
Chr7	25856726	1	Deletion
Chr7	25856781	1	Deletion
Chr7	25856963	4	Insertion
Chr7	25857405	4	Deletion
Chr7	25857563	1	Deletion
Chr7	25857567	3	Deletion
Chr7	25857571	1	Deletion
Chr7	25857573	11	Deletion
Chr7	25857585	8	Deletion
Chr7	25857594	1	Deletion
Chr7	25858549	54	Deletion
Chr7	25858604	5	Deletion
Chr7	25858874	60	Insertion
Chr7	25858875	5	Insertion
Chr7	25859367	1	Insertion
Chr7	25859848	1	Insertion
Chr7	25860240	12	Insertion
Chr7	25862683	7	Deletion
Chr7	25863241	4	Deletion
Chr7	25863582	1	Deletion
Chr7	25866479	4	Insertion
Chr7	25866911	8	Deletion
Chr7	25868069	6	Deletion
Chr7	25868076	1	Deletion
Chr7	25868763	1	Insertion
Chr7	25869504	1	Insertion
Chr7	25871631	1	Insertion
Chr7	25871953	1	Deletion
Chr7	25872138	58	Insertion
Chr7	25873851	4	Insertion
Chr7	25874035	11	Insertion
Chr7	25874123	1	Deletion
Chr7	25874329	9	Insertion
Chr7	25874392	6	Insertion
Chr7	25874638	1	Deletion
Chr7	25874702	2	Deletion
Chr7	25874959	2	Insertion
Chr7	25875457	1	Insertion
Chr7	25875490	1	Insertion
Chr7	25875515	1	Insertion
Chr7	25875873	4	Deletion
Chr7	25876102	18	Deletion
Chr7	25876121	4	Deletion
Chr7	25876126	1	Deletion
Chr7	25876128	4	Deletion
Chr7	25876829	1	Deletion
Chr7	25880501	6	Insertion
Chr7	25882063	2	Deletion
Chr7	25882158	29	Insertion
Chr7	25882161	3	Insertion
Chr7	25882163	5	Insertion
Chr7	25883983	1	Insertion
Chr7	25884366	1	Deletion
Chr7	25884837	6	Deletion
Chr7	25885004	1	Insertion
Chr7	25885601	6	Insertion
Chr7	25885611	6	Insertion
Chr7	25885648	3	Deletion
Chr7	25885695	1	Deletion
Chr7	25885811	8	Insertion
Chr7	25886039	1	Deletion
Chr7	25886041	1	Deletion
Chr7	25886049	5	Deletion
Chr7	25886055	2	Deletion
Chr7	25886060	2	Deletion
Chr7	25886205	1	Deletion
Chr7	25886305	3	Deletion
Chr7	25887289	2	Deletion
Chr7	25887303	2	Insertion
Chr7	25887364	4	Deletion
Chr7	25887485	12	Deletion
Chr7	25888445	5	Deletion
Chr7	25888508	1	Insertion
Chr7	25888629	4	Insertion
Chr7	25888837	14	Insertion
Chr7	25888859	9	Insertion
Chr7	25889221	62	Insertion
Chr7	25890684	1	Deletion
Chr7	25890754	1	Deletion
Chr7	25890999	1	Deletion
Chr7	25891492	3	Insertion
Chr7	25891627	2	Deletion
Chr7	25892247	1	Insertion
Chr7	25893721	7	Deletion
Chr7	25893746	14	Deletion
Chr7	25894431	1	Insertion
Chr7	25898966	2	Insertion
Chr7	25899082	22	Insertion
Chr7	25900759	1	Insertion
Chr7	25902735	1	Deletion
Chr7	25902787	1	Deletion
Chr7	25903857	1	Insertion
Chr7	25904034	1	Deletion
Chr7	25905504	1	Insertion
Chr7	25905532	4	Deletion
Chr7	25905539	15	Deletion
Chr7	25905556	14	Deletion
Chr7	25905573	6	Deletion
Chr7	25905584	2	Deletion
Chr7	25905587	1	Deletion
Chr7	25905589	3	Deletion
Chr7	25906226	1	Insertion
Chr7	25906324	1	Insertion
Chr7	25907046	1	Deletion
Chr7	25912649	6	Insertion
Chr7	25912934	1	Insertion
Chr7	25913060	17	Deletion
Chr7	25913710	1	Insertion
Chr7	25915750	1	Deletion
Chr7	25917116	19	Insertion
Chr7	25917251	12	Deletion
Chr7	25918100	1	Deletion
Chr7	25918442	1	Insertion
Chr7	25918464	1	Insertion
Chr7	25918569	2	Insertion
Chr7	25918588	1	Deletion
Chr7	25919333	3	Insertion
Chr7	25919528	16	Deletion
Chr7	25919641	1	Deletion
Chr7	25919687	1	Insertion
Chr7	25920043	1	Deletion
Chr7	25920960	2	Deletion
Chr7	25921547	1	Deletion
Chr7	25922596	3	Insertion
Chr7	25922878	1	Insertion
Chr7	25926007	4	Deletion
Chr7	25926026	1	Deletion
Chr7	25926035	1	Deletion
Chr7	25926485	31	Deletion
Chr7	25926535	9	Deletion
Chr7	25926787	2	Deletion
Chr7	25926815	1	Insertion
Chr7	25926819	1	Deletion
Chr7	25928144	1	Deletion
Chr7	25928221	1	Deletion
Chr7	25928239	1	Insertion
Chr7	25930241	1	Deletion
Chr7	25930245	1	Deletion
Chr7	25931526	1	Deletion
Chr7	25931778	1	Deletion
Chr7	25932240	14	Insertion
Chr7	25932702	1	Insertion
Chr7	25933272	1	Insertion
Chr7	25933342	1	Insertion
Chr7	25933626	3	Deletion
Chr7	25934308	2	Insertion
Chr7	25934477	1	Insertion
Chr7	25940421	1	Deletion
Chr7	25942562	2	Deletion
Chr7	25945654	2	Insertion
Chr7	25947058	1	Deletion
Chr7	25947296	5	Insertion
Chr7	25947506	57	Deletion
Chr7	25947565	5	Deletion
Chr7	25947726	26	Deletion
Chr7	25948435	8	Deletion
Chr7	25949333	6	Insertion
Chr7	25950066	1	Insertion
Chr7	25950145	1	Deletion
Chr7	25950191	2	Insertion
Chr7	25950393	2	Insertion
Chr7	25951111	1	Insertion
Chr7	25952754	2	Deletion
Chr7	25953737	1	Insertion
Chr7	25954098	1	Insertion
Chr7	25955505	44	Deletion
Chr7	25956387	1	Deletion
Chr7	25957269	2	Deletion
Chr7	25957494	4	Deletion
Chr7	25957515	1	Deletion
Chr7	25957535	2	Insertion
Chr7	25957648	3	Insertion
Chr7	25957651	1	Insertion
Chr7	25957695	1	Insertion
Chr7	25957962	9	Insertion
Chr7	25958037	1	Deletion
Chr7	25958347	1	Deletion
Chr7	25959398	1	Insertion
Chr7	25959868	1	Deletion
Chr7	25959909	1	Insertion
Chr7	25960234	14	Insertion
Chr7	25960366	4	Deletion
Chr7	25961116	4	Insertion
Chr7	25965393	1	Deletion
Chr7	25965395	1	Deletion
Chr7	25965553	2	Insertion
Chr7	25966321	1	Deletion
Chr7	25966380	1	Insertion
Chr7	25966469	1	Deletion
Chr7	25966877	2	Deletion
Chr7	25967618	3	Deletion
Chr7	25967670	1	Deletion
Chr7	25967993	1	Deletion
Chr7	25971092	2	Deletion
Chr7	25971629	1	Insertion
Chr7	25971636	1	Insertion
Chr7	25971791	1	Deletion
Chr7	25972835	1	Deletion
Chr7	25972874	1	Deletion
Chr7	25972935	11	Insertion
Chr7	25973159	1	Deletion
Chr7	25973195	1	Deletion
Chr7	25974177	14	Deletion
Chr7	25974574	1	Deletion
Chr7	25974594	15	Deletion
Chr7	25975554	5	Insertion
Chr7	25975728	1	Insertion
Chr7	25976083	1	Insertion
Chr7	25976161	12	Deletion
Chr7	25976270	2	Insertion
Chr7	25976505	15	Insertion
Chr7	25976507	11	Insertion
Chr7	25977023	2	Deletion
Chr7	25978983	1	Insertion
Chr7	25980241	1	Deletion
Chr7	25980294	1	Deletion
Chr7	25980484	1	Deletion
Chr7	25986231	1	Deletion
Chr7	25986850	1	Insertion
Chr7	25986991	1	Deletion
Chr7	25988052	1	Deletion
Chr7	25988060	4	Deletion
Chr7	25989643	1	Deletion
Chr7	25989688	1	Insertion
Chr7	25989871	15	Deletion
Chr7	25990572	2	Deletion
Chr7	25990577	3	Deletion
Chr7	25990584	5	Deletion
Chr7	25990591	1	Deletion
Chr7	25990593	1	Deletion
Chr7	25990596	2	Deletion
Chr7	25990600	2	Deletion
Chr7	25990803	1	Deletion
Chr7	25990884	4	Deletion
Chr7	25991279	15	Deletion
Chr7	25994271	1	Deletion
Chr7	25994706	1	Deletion
Chr7	25994822	1	Deletion
Chr7	25994893	4	Deletion
Chr7	25994898	1	Deletion
Chr7	25994901	1	Deletion
Chr7	25995118	2	Deletion
Chr7	25995159	3	Deletion
Chr7	25995281	2	Deletion
Chr7	25996713	3	Deletion
Chr7	25996755	1	Insertion
Chr7	25996771	1	Insertion
Chr7	25996953	5	Deletion
Chr7	25997186	9	Deletion
Chr7	25997196	1	Deletion
Chr7	25997199	2	Deletion
Chr7	25997963	1	Deletion
Chr7	25998123	1	Deletion
Chr7	25998310	1	Insertion
Chr7	25998394	3	Insertion
Chr7	25998437	3	Insertion
Chr7	25998684	1	Deletion
Chr7	25998886	6	Insertion
Chr7	25998906	1	Deletion
Chr7	25998928	11	Deletion
Chr7	25998980	1	Deletion
Chr7	25999097	1	Insertion
Chr7	25999203	14	Deletion
Chr7	25999456	2	Deletion
Chr7	25999715	25	Insertion
Chr7	25999749	2	Deletion
Chr7	26000385	1	Deletion
Chr7	26000387	2	Deletion
Chr7	26000546	27	Deletion
Chr7	26000574	1	Deletion
Chr7	26000601	2	Deletion
Chr7	26000605	2	Deletion
Chr7	26000608	3	Deletion
Chr7	26000614	8	Deletion
Chr7	26000723	14	Deletion
Chr7	26000798	3	Insertion
Chr7	26000832	1	Deletion
Chr7	26000893	1	Insertion
Chr7	26000949	2	Insertion
Chr7	26000975	1	Insertion
Chr7	26001216	18	Insertion
Chr7	26001218	2	Insertion
Chr7	26001384	1	Deletion
Chr7	26001386	1	Deletion
Chr7	26001467	1	Deletion
Chr7	26001520	5	Insertion
Chr7	26001521	8	Insertion
Chr7	26001523	2	Insertion
Chr7	26001525	13	Insertion
Chr7	26001528	18	Insertion
Chr7	26001531	39	Insertion
Chr7	26001556	1	Insertion
Chr7	26002303	14	Deletion
Chr7	26002318	2	Deletion
Chr7	26002394	5	Deletion
Chr7	26002409	1	Deletion
Chr7	26002458	3	Deletion
Chr7	26002741	2	Insertion
Chr7	26002778	1	Deletion
Chr7	26002811	1	Deletion
Chr7	26002948	2	Deletion
Chr7	26003009	1	Insertion
Chr7	26003730	1	Deletion
Chr7	26003828	1	Deletion
Chr7	26003861	7	Insertion
Chr7	26003862	1	Insertion
Chr7	26003866	4	Insertion
Chr7	26003884	1	Insertion
Chr7	26003904	2	Deletion
Chr7	26003908	1	Deletion
Chr7	26003974	6	Deletion
Chr7	26004037	5	Insertion
Chr7	26004049	2	Insertion
Chr7	26004052	6	Insertion
Chr7	26004121	4	Deletion
Chr7	26004127	1	Deletion
Chr7	26004151	21	Deletion
Chr7	26004180	4	Deletion
Chr7	26004457	2	Insertion
Chr7	26004548	5	Deletion
Chr7	26004555	2	Deletion
Chr7	26004563	4	Deletion
Chr7	26004568	2	Deletion
Chr7	26004574	2	Deletion
Chr7	26004597	4	Insertion
Chr7	26004640	6	Insertion
Chr7	26004716	3	Deletion
Chr7	26004723	1	Deletion
Chr7	26004787	5	Insertion
Chr7	26004824	10	Insertion
Chr7	26004944	1	Insertion
Chr7	26004982	4	Deletion
Chr7	26004987	1	Deletion
Chr7	26004990	1	Deletion
Chr7	26005011	5	Deletion
Chr7	26005111	1	Insertion
Chr7	26005146	7	Insertion
Chr7	26005164	2	Insertion
Chr7	26005711	3	Deletion
Chr7	26005755	2	Insertion
Chr7	26005968	8	Deletion
Chr7	26006130	18	Deletion
Chr7	26006278	42	Insertion
Chr7	26006280	10	Insertion
Chr7	26006430	1	Insertion
Chr7	26006478	4	Insertion
Chr7	26007013	3	Insertion
Chr7	26007194	1	Deletion
Chr7	26007322	2	Insertion
Chr7	26007352	2	Insertion
Chr7	26007503	2	Deletion
Chr7	26007555	2	Insertion
Chr7	26007580	3	Deletion
Chr7	26007588	1	Deletion
Chr7	26007673	1	Insertion
Chr7	26007676	3	Insertion
Chr7	26007725	7	Insertion
Chr7	26007727	1	Insertion
Chr7	26007731	2	Insertion
Chr7	26007735	1	Insertion
Chr7	26007744	1	Deletion
Chr7	26007792	10	Deletion
Chr7	26007915	1	Deletion
Chr7	26008043	9	Insertion
Chr7	26008439	1	Deletion
Chr7	26008441	3	Deletion
Chr7	26008880	2	Insertion
Chr7	26009094	1	Deletion
Chr7	26009216	2	Deletion
Chr7	26009233	1	Deletion
Chr7	26009238	4	Deletion
Chr7	26009244	1	Deletion
Chr7	26009415	6	Insertion
Chr7	26009553	1	Insertion
Chr7	26009598	1	Insertion
Chr7	26009605	1	Deletion
Chr7	26009623	2	Insertion
Chr7	26013813	1	Deletion
Chr7	26013816	1	Insertion
Chr7	26013907	1	Deletion
Chr7	26014106	1	Insertion
Chr7	26014111	1	Deletion
Chr7	26014144	1	Deletion
Chr7	26014181	1	Deletion
Chr7	26014362	21	Insertion
Chr7	26014363	3	Insertion
Chr7	26014364	5	Insertion
Chr7	26014758	3	Deletion
Chr7	26014793	1	Insertion
Chr7	26014983	1	Deletion
Chr7	26014987	1	Deletion
Chr7	26014992	1	Deletion
Chr7	26014995	3	Deletion
Chr7	26014999	2	Deletion
Chr7	26015018	1	Insertion
Chr7	26015027	2	Insertion
Chr7	26015035	4	Insertion
Chr7	26015293	1	Insertion
Chr7	26015303	2	Deletion
Chr7	26015627	1	Insertion
Chr7	26015632	3	Insertion
Chr7	26015669	6	Insertion
Chr7	26015673	3	Insertion
Chr7	26015680	2	Deletion
Chr7	26015683	1	Deletion
Chr7	26015848	8	Deletion
Chr7	26030536	2	Deletion
Chr7	26030604	1	Insertion
Chr7	26030718	5	Insertion
Chr7	26030771	1	Insertion
Chr7	26030805	5	Deletion
Chr7	26031112	4	Insertion
Chr7	26031145	2	Insertion
Chr7	26031168	1	Deletion
Chr7	26031210	1	Deletion
Chr7	26031274	4	Deletion
Chr7	26031596	1	Insertion
Chr7	26031618	3	Insertion
Chr7	26032060	33	Insertion
Chr7	26032739	2	Deletion
Chr7	26032920	2	Insertion
Chr7	26032970	1	Insertion
Chr7	26033424	1	Deletion
Chr7	26034158	4	Deletion
Chr7	26034491	1	Insertion
Chr7	26035286	1	Insertion
Chr7	26035442	1	Insertion
Chr7	26036024	1	Deletion
Chr7	26036109	10	Deletion
Chr7	26036842	2	Insertion
Chr7	26037218	1	Insertion
Chr7	26038963	2	Insertion
Chr7	26039122	3	Deletion
Chr7	26039380	9	Deletion
Chr7	26039416	2	Deletion
Chr7	26039534	2	Insertion
Chr7	26039722	2	Deletion
Chr7	26040140	1	Deletion
Chr7	26040327	1	Insertion
Chr7	26040486	3	Insertion
Chr7	26040695	3	Insertion
Chr7	26040772	1	Insertion
Chr7	26040890	1	Deletion
Chr7	26042213	1	Deletion
Chr7	26043281	2	Insertion
Chr7	26043765	1	Deletion
Chr7	26043873	1	Insertion
Chr7	26044354	1	Insertion
Chr7	26044774	2	Insertion
Chr7	26045155	1	Deletion
Chr7	26045336	1	Deletion
Chr7	26045801	1	Deletion
Chr7	26046195	1	Deletion
Chr7	26046382	1	Deletion
Chr7	26047650	3	Deletion
Chr7	26047733	1	Deletion
Chr7	26047785	1	Deletion
Chr7	26048019	1	Deletion
Chr7	26048494	25	Deletion
Chr7	26048857	7	Deletion
Chr7	26049407	1	Deletion
Chr7	26049419	14	Deletion
Chr7	26049697	1	Insertion
Chr7	26050018	2	Deletion
Chr7	26050635	3	Insertion
Chr7	26050919	1	Insertion
Chr7	26051498	1	Deletion
Chr7	26052203	1	Insertion
Chr7	26054298	2	Insertion
Chr7	26054476	3	Insertion
Chr7	26054761	4	Deletion
Chr7	26055130	2	Insertion
Chr7	26055255	1	Deletion
Chr7	26055701	3	Insertion
Chr7	26055709	1	Insertion
Chr7	26055722	1	Insertion
Chr7	26055726	1	Insertion
Chr7	26056592	2	Deletion
Chr7	26057867	1	Insertion
Chr7	26058013	1	Deletion
Chr7	26058294	3	Deletion
Chr7	26058632	12	Deletion
Chr7	26058818	2	Insertion
Chr7	26058996	1	Deletion
Chr7	26059195	29	Insertion
Chr7	26059493	1	Deletion
Chr7	26059629	77	Insertion
Chr7	26060039	3	Deletion
Chr7	26060091	1	Deletion
Chr7	26060553	1	Deletion
Chr7	26061329	1	Deletion
Chr7	26062170	1	Insertion
Chr7	26062252	1	Insertion
Chr7	26062354	1	Insertion
Chr7	26062436	2	Insertion
Chr7	26062475	9	Deletion
Chr7	26063112	13	Deletion
Chr7	26063155	1	Deletion
Chr7	26063669	1	Insertion
Chr7	26064015	1	Deletion
Chr7	26064042	3	Deletion
Chr7	26064064	1	Deletion
Chr7	26064153	13	Insertion
Chr7	26065284	26	Insertion
Chr7	26065528	1	Insertion
Chr7	26066619	1	Deletion
Chr7	26066665	8	Insertion
Chr7	26066666	5	Insertion
Chr7	26068039	1	Insertion
Chr7	26068086	31	Deletion
Chr7	26068937	15	Insertion
Chr7	26068939	1	Insertion
Chr7	26069061	12	Insertion
Chr7	26070100	2	Insertion
Chr7	26070475	1	Deletion
Chr7	26073886	2	Insertion
Chr7	26074113	1	Insertion
Chr7	26074217	62	Deletion
Chr7	26087663	1	Deletion
Chr7	26087703	64	Insertion
Chr7	26087712	2	Insertion
Chr7	26088255	1	Deletion
Chr7	26088537	13	Deletion
Chr7	26088752	4	Insertion
Chr7	26089131	1	Deletion
Chr7	26089230	1	Deletion
Chr7	26089348	2	Deletion
Chr7	26090625	4	Insertion
Chr7	26091356	1	Deletion
Chr7	26091552	1	Insertion
Chr7	26091616	10	Deletion
Chr7	26091986	8	Deletion
Chr7	26092004	8	Deletion
Chr7	26092015	1	Deletion
Chr7	26092103	19	Deletion
Chr7	26092123	1	Deletion
Chr7	26092126	12	Deletion
Chr7	26092371	1	Insertion
Chr7	26092613	1	Insertion
Chr7	26092903	2	Deletion
Chr7	26094315	1	Insertion
Chr7	26094843	43	Deletion
Chr7	26095560	1	Insertion
Chr7	26095936	1	Insertion
Chr7	26096578	3	Deletion
Chr7	26097157	3	Deletion
Chr7	26097265	1	Deletion
Chr7	26097493	1	Deletion
Chr7	26097602	1	Deletion
Chr7	26097604	2	Deletion
Chr7	26098499	1	Insertion
Chr7	26098873	1	Insertion
Chr7	26098887	1	Deletion
Chr7	26099068	12	Insertion
Chr7	26099233	2	Insertion
Chr7	26099289	1	Insertion
Chr7	26099754	2	Deletion
Chr7	26099842	71	Insertion
Chr7	26099940	11	Insertion
Chr7	26100027	2	Insertion
Chr7	26100909	2	Deletion
Chr7	26101271	3	Deletion
Chr7	26101376	1	Insertion
Chr7	26102472	2	Deletion
Chr7	26103610	1	Deletion
Chr7	26105388	18	Insertion
Chr7	26105612	2	Insertion
Chr7	26105814	46	Deletion
Chr7	26105863	30	Deletion
Chr7	26105894	11	Deletion
Chr7	26107494	2	Deletion
Chr7	26107960	1	Deletion
Chr7	26110350	1	Deletion
Chr7	26110696	1	Deletion
Chr7	26111333	2	Insertion
Chr7	26112628	1	Deletion
Chr7	26112856	57	Insertion
Chr7	26112857	1	Insertion
Chr7	26113174	12	Deletion
Chr7	26114195	5	Deletion
Chr7	26115210	11	Deletion
Chr7	26115618	1	Insertion
Chr7	26115699	4	Deletion
Chr7	26115712	8	Deletion
Chr7	26118405	2	Deletion
Chr7	26118423	3	Deletion
Chr7	26119163	1	Deletion
Chr7	26119848	2	Insertion
Chr7	26120276	1	Deletion
Chr7	26120278	1	Deletion
Chr7	26121822	28	Insertion
Chr7	26123815	1	Insertion
Chr7	26125298	3	Deletion
Chr7	26129100	2	Insertion
Chr7	26129479	1	Deletion
Chr7	26129592	1	Deletion
Chr7	26129846	2	Insertion
Chr7	26130379	1	Deletion
Chr7	26132079	6	Insertion
Chr7	26134566	1	Deletion
Chr7	26135001	1	Deletion
Chr7	26135112	4	Insertion
Chr7	26135158	1	Insertion
Chr7	26136320	1	Deletion
Chr7	26136575	6	Deletion
Chr7	26136665	10	Insertion
Chr7	26136666	1	Insertion
Chr7	26136717	10	Insertion
Chr7	26136761	1	Deletion
Chr7	26136763	1	Deletion
Chr7	26149791	4	Deletion
Chr7	26149982	25	Deletion
Chr7	26150424	3	Insertion
Chr7	26150686	1	Deletion
Chr7	26154123	1	Insertion
Chr7	26154373	1	Deletion
Chr7	26154714	1	Insertion
Chr7	26154755	2	Insertion
Chr7	26155352	12	Deletion
Chr7	26156441	3	Insertion
Chr7	26156442	1	Insertion
Chr7	26156538	1	Insertion
Chr7	26156539	1	Insertion
Chr7	26159244	1	Deletion
Chr7	26159855	1	Insertion
Chr7	26160458	1	Insertion
Chr7	26161710	1	Insertion
Chr7	26162834	1	Deletion
Chr7	26163673	1	Insertion
Chr7	26165185	2	Deletion
Chr7	26165213	13	Insertion
Chr7	26166076	3	Insertion
Chr7	26166508	11	Insertion
Chr7	26166833	3	Insertion
Chr7	26167394	1	Deletion
Chr7	26167982	1	Insertion
Chr7	26168075	1	Deletion
Chr7	26168249	1	Deletion
Chr7	26168290	6	Insertion
Chr7	26168440	2	Deletion
Chr7	26168445	2	Deletion
Chr7	26168449	5	Deletion
Chr7	26168456	1	Deletion
Chr7	26168465	11	Deletion
Chr7	26168478	3	Deletion
Chr7	26168484	4	Deletion
Chr7	26169499	1	Deletion
Chr7	26169608	6	Insertion
Chr7	26170273	2	Deletion
Chr7	26171180	4	Insertion
Chr7	26171279	1	Insertion
Chr7	26171809	1	Deletion
Chr7	26173462	1	Deletion
Chr7	26173836	15	Deletion
Chr7	26174543	2	Deletion
Chr7	26175719	2	Deletion
Chr7	26176165	2	Deletion
Chr7	26176310	1	Insertion
Chr7	26176544	1	Insertion
Chr7	26178752	1	Deletion
Chr7	26179638	1	Deletion
Chr7	26180207	10	Insertion
Chr7	26181053	1	Insertion
Chr7	26181817	1	Insertion
Chr7	26181947	9	Insertion
Chr7	26182513	12	Insertion
Chr7	26183300	1	Insertion
Chr7	26183303	1	Deletion
Chr7	26183328	7	Insertion
Chr7	26183623	4	Deletion
Chr7	26184038	2	Insertion
Chr7	26184293	1	Insertion
Chr7	26185075	3	Insertion
Chr7	26185163	1	Deletion
Chr7	26185340	1	Insertion
Chr7	26185869	1	Insertion
Chr7	26186026	1	Deletion
Chr7	26186772	3	Insertion
Chr7	26186943	9	Insertion
Chr7	26187135	6	Deletion
Chr7	26188037	1	Insertion
Chr7	26188062	2	Deletion
Chr7	26188150	1	Insertion
Chr7	26188197	1	Deletion
Chr7	26190587	6	Insertion
Chr7	26191029	1	Deletion
Chr7	26191497	1	Insertion
Chr7	26191774	1	Insertion
Chr7	26191804	1	Deletion
Chr7	26191887	3	Insertion
Chr7	26191986	1	Insertion
Chr7	26192308	1	Insertion
Chr7	26192328	10	Deletion
Chr7	26192443	1	Insertion
Chr7	26193587	1	Deletion
Chr7	26193815	1	Insertion
Chr7	26193853	1	Deletion
Chr7	26194839	21	Deletion
Chr7	26195463	6	Deletion
Chr7	26202552	1	Insertion
Chr7	26202774	3	Deletion
Chr7	26202941	1	Insertion
Chr7	26203010	1	Deletion
Chr7	26205273	4	Insertion
Chr7	26206895	11	Deletion
Chr7	26207318	1	Insertion
Chr7	26212005	1	Deletion
Chr7	26212351	6	Deletion
Chr7	26212651	47	Deletion
Chr7	26212740	1	Deletion
Chr7	26213862	1	Insertion
Chr7	26214015	24	Insertion
Chr7	26214203	1	Deletion
Chr7	26214269	11	Insertion
Chr7	26214270	1	Insertion
Chr7	26214493	1	Insertion
Chr7	26215034	1	Insertion
Chr7	26215244	2	Deletion
Chr7	26215422	1	Insertion
Chr7	26215786	1	Insertion
Chr7	26216705	3	Deletion
Chr7	26217169	1	Deletion
Chr7	26217228	1	Deletion
Chr7	26217494	4	Insertion
Chr7	26217495	1	Insertion
Chr7	26217496	1	Insertion
Chr7	26217497	20	Insertion
Chr7	26217712	2	Insertion
Chr7	26217714	6	Insertion
Chr7	26217715	1	Insertion
Chr7	26217778	5	Deletion
Chr7	26218061	26	Insertion
Chr7	26218475	3	Deletion
Chr7	26220171	1	Deletion
Chr7	26220466	14	Insertion
Chr7	26220467	9	Insertion
Chr7	26220822	3	Insertion
Chr7	26221262	1	Insertion
Chr7	26222158	1	Deletion
Chr7	26222668	1	Deletion
Chr7	26222756	1	Deletion
Chr7	26223187	2	Insertion
Chr7	26224481	8	Deletion
Chr7	26225766	4	Insertion
Chr7	26229017	2	Insertion
Chr7	26229059	12	Insertion
Chr7	26229081	5	Insertion
Chr7	26229082	1	Insertion
Chr7	26229084	1	Insertion
Chr7	26229086	1	Insertion
Chr7	26229451	1	Deletion
Chr7	26229898	5	Insertion
Chr7	26236293	2	Deletion
Chr7	26236591	1	Insertion
Chr7	26236770	2	Insertion
Chr7	26236806	2	Insertion
Chr7	26237434	2	Insertion
Chr7	26237435	3	Insertion
Chr7	26237436	1	Insertion
Chr7	26237437	1	Insertion
Chr7	26237438	1	Insertion
Chr7	26237698	6	Insertion
Chr7	26237788	44	Deletion
Chr7	26238181	1	Insertion
Chr7	26238606	3	Deletion
Chr7	26238713	2	Deletion
Chr7	26239342	6	Insertion
Chr7	26240585	13	Insertion
Chr7	26240896	22	Deletion
Chr7	26241075	1	Insertion
Chr7	26241263	1	Insertion
Chr7	26241900	2	Insertion
Chr7	26242179	1	Deletion
Chr7	26242472	12	Deletion
Chr7	26242822	6	Deletion
Chr7	26242874	4	Deletion
Chr7	26243931	1	Insertion
Chr7	26245006	9	Deletion
Chr7	26245016	1	Deletion
Chr7	26245151	2	Insertion
Chr7	26246315	1	Deletion
Chr7	26246609	1	Insertion
Chr7	26246677	1	Insertion
Chr7	26247117	1	Insertion
Chr7	26247629	1	Deletion
Chr7	26247822	5	Insertion
Chr7	26247994	28	Deletion
Chr7	26248326	12	Deletion
Chr7	26248398	11	Deletion
Chr7	26248487	1	Insertion
Chr7	26249210	1	Deletion
Chr7	26249698	4	Deletion
Chr7	26249753	1	Insertion
Chr7	26250117	1	Insertion
Chr7	26250445	3	Insertion
Chr7	26250814	80	Deletion
Chr7	26250911	5	Deletion
Chr7	26252810	1	Deletion
Chr7	26254838	2	Deletion
Chr7	26254927	1	Deletion
Chr7	26255625	1	Insertion
Chr7	26258073	6	Insertion
Chr7	26258307	1	Deletion
Chr7	26258336	1	Deletion
Chr7	26258377	8	Insertion
Chr7	26258379	1	Insertion
Chr7	26258522	2	Insertion
Chr7	26258766	1	Deletion
Chr7	26258783	1	Insertion
Chr7	26259584	1	Deletion
Chr7	26260565	1	Deletion
Chr7	26262395	9	Deletion
Chr7	26262581	1	Deletion
Chr7	26262678	1	Deletion
Chr7	26262682	10	Deletion
Chr7	26262721	1	Insertion
Chr7	26263596	1	Insertion
Chr7	26263605	1	Insertion
Chr7	26263973	7	Insertion
Chr7	26264285	1	Deletion
Chr7	26264553	1	Insertion
Chr7	26264555	1	Insertion
Chr7	26264731	1	Insertion
Chr7	26265676	1	Insertion
Chr7	26266823	1	Insertion
Chr7	26269274	1	Deletion
Chr7	26269358	1	Deletion
Chr7	26269401	2	Deletion
Chr7	26270124	9	Deletion
Chr7	26270325	6	Deletion
Chr7	26270346	3	Deletion
Chr7	26272773	10	Insertion
Chr7	26273118	18	Insertion
Chr7	26273158	3	Insertion
Chr7	26273854	3	Insertion
Chr7	26273923	1	Insertion
Chr7	26276974	1	Deletion
Chr7	26278269	2	Deletion
Chr7	26278464	1	Deletion
Chr7	26279140	9	Deletion
Chr7	26279151	9	Deletion
Chr7	26280569	3	Deletion
Chr7	26280886	3	Insertion
Chr7	26281183	5	Deletion
Chr7	26281335	4	Deletion
Chr7	26281654	1	Deletion
Chr7	26281755	5	Deletion
Chr7	26282248	1	Deletion
Chr7	26282331	1	Insertion
Chr7	26283850	1	Deletion
Chr7	26287098	1	Insertion
Chr7	26287956	4	Deletion
Chr7	26288159	1	Insertion
Chr7	26289602	1	Insertion
Chr7	26289618	1	Deletion
Chr7	26291524	2	Deletion
Chr7	26291742	1	Insertion
Chr7	26291990	3	Deletion
Chr7	26292330	2	Insertion
Chr7	26293514	2	Insertion
Chr7	26293703	1	Insertion
Chr7	26293976	3	Insertion
Chr7	26294136	2	Deletion
Chr7	26295407	1	Deletion
Chr7	26295459	1	Deletion
Chr7	26295874	3	Insertion
Chr7	26296797	4	Insertion
Chr7	26297219	3	Insertion
Chr7	26297233	3	Insertion
Chr7	26298962	10	Deletion
Chr7	26298974	33	Deletion
Chr7	26299117	1	Deletion
Chr7	26299172	1	Insertion
Chr7	26299865	1	Deletion
Chr7	26299885	1	Deletion
Chr7	26299888	3	Deletion
Chr7	26300049	1	Deletion
Chr7	26300086	13	Insertion
Chr7	26300088	9	Insertion
Chr7	26300143	2	Deletion
Chr7	26300265	1	Deletion
Chr7	26301622	1	Deletion
Chr7	26301634	1	Deletion
Chr7	26302285	2	Deletion
Chr7	26302390	5	Insertion
Chr7	26302575	1	Deletion
Chr7	26302666	2	Deletion
Chr7	26302693	1	Deletion
Chr7	26303631	1	Insertion
Chr7	26305195	2	Deletion
Chr7	26306517	1	Deletion
Chr7	26307208	14	Deletion
Chr7	26307313	1	Insertion
Chr7	26308209	1	Deletion
Chr7	26308366	1	Deletion
Chr7	26308856	1	Deletion
Chr7	26309429	6	Deletion
Chr7	26309702	8	Deletion
Chr7	26309758	1	Insertion
Chr7	26309852	3	Deletion
Chr7	26309897	49	Deletion
Chr7	26309974	1	Deletion
Chr7	26310293	2	Insertion
Chr7	26310414	2	Deletion
Chr7	26310422	7	Deletion
Chr7	26310438	1	Insertion
Chr7	26310457	1	Deletion
Chr7	26310460	1	Deletion
Chr7	26310466	1	Deletion
Chr7	26310469	1	Deletion
Chr7	26311044	1	Deletion
Chr7	26311131	3	Deletion
Chr7	26311602	4	Deletion
Chr7	26312178	1	Insertion
Chr7	26312687	3	Deletion
Chr7	26312879	1	Deletion
Chr7	26312898	1	Insertion
Chr7	26313432	1	Deletion
Chr7	26313987	5	Insertion
Chr7	26313993	8	Insertion
Chr7	26314421	1	Deletion
Chr7	26314584	2	Deletion
Chr7	26314975	1	Insertion
Chr7	26315259	2	Insertion
Chr7	26315729	2	Insertion
Chr7	26317454	8	Deletion
Chr7	26318727	2	Insertion
Chr7	26319793	9	Insertion
Chr7	26320345	2	Insertion
Chr7	26320702	1	Deletion
Chr7	26321598	3	Insertion
Chr7	26321599	1	Insertion
Chr7	26321710	1	Deletion
Chr7	26321932	2	Insertion
Chr7	26322131	2	Deletion
Chr7	26322138	4	Deletion
Chr7	26322148	2	Deletion
Chr7	26322853	1	Deletion
Chr7	26322874	1	Deletion
Chr7	26323166	3	Deletion
Chr7	26323381	1	Insertion
Chr7	26323480	1	Insertion
Chr7	26323699	12	Insertion
Chr7	26324670	11	Insertion
Chr7	26324795	1	Insertion
Chr7	26324803	1	Deletion
Chr7	26324957	19	Deletion
Chr7	26325010	3	Insertion
Chr7	26325016	2	Insertion
Chr7	26325586	1	Insertion
Chr7	26325770	1	Deletion
Chr7	26325773	1	Deletion
Chr7	26325776	3	Deletion
Chr7	26325877	2	Deletion
Chr7	26327026	11	Insertion
Chr7	26327405	1	Insertion
Chr7	26327424	6	Insertion
Chr7	26327457	2	Insertion
Chr7	26328072	27	Insertion
Chr7	26328698	4	Insertion
Chr7	26329259	1	Insertion
Chr7	26329495	1	Insertion
Chr7	26329803	1	Deletion
Chr7	26329997	15	Insertion
Chr7	26330461	10	Insertion
Chr7	26330479	1	Insertion
Chr7	26330480	3	Insertion
Chr7	26331849	19	Insertion
Chr7	26332227	1	Insertion
Chr7	26332754	1	Deletion
Chr7	26332892	1	Deletion
Chr7	26333085	1	Insertion
Chr7	26333405	9	Insertion
Chr7	26333839	1	Insertion
Chr7	26334436	2	Deletion
Chr7	26334734	16	Deletion
Chr7	26334813	13	Insertion
Chr7	26335152	1	Deletion
Chr7	26336191	1	Deletion
Chr7	26336197	2	Insertion
Chr7	26336201	1	Insertion
Chr7	26336216	2	Insertion
Chr7	26336235	1	Insertion
Chr7	26336240	1	Insertion
Chr7	26337549	2	Deletion
Chr7	26337584	1	Insertion
Chr7	26338122	3	Insertion
Chr7	26338222	1	Insertion
Chr7	26338654	1	Deletion
Chr7	26341048	1	Insertion
Chr7	26341810	1	Deletion
Chr7	26341812	2	Deletion
Chr7	26342049	12	Insertion
Chr7	26342211	1	Deletion
Chr7	26342222	2	Insertion
Chr7	26342287	1	Deletion
Chr7	26342661	1	Deletion
Chr7	26342720	1	Insertion
Chr7	26342901	2	Insertion
Chr7	26343218	3	Insertion
Chr7	26343632	2	Deletion
Chr7	26343824	2	Deletion
Chr7	26344258	17	Deletion
Chr7	26344828	1	Deletion
Chr7	26345038	1	Deletion
Chr7	26345175	1	Insertion
Chr7	26345974	14	Deletion
Chr7	26348888	1	Deletion
Chr7	26349810	1	Insertion
Chr7	26350293	2	Deletion
Chr7	26350509	1	Deletion
Chr7	26356508	1	Deletion
Chr7	26356612	1	Insertion
Chr7	26357003	3	Insertion
Chr7	26358931	1	Deletion
Chr7	26359045	2	Insertion
Chr7	26359794	22	Insertion
Chr7	26359796	1	Insertion
Chr7	26359817	59	Insertion
Chr7	26360025	1	Deletion
Chr7	26360101	1	Insertion
Chr7	26360360	15	Deletion
Chr7	26362833	1	Deletion
Chr7	26362946	1	Deletion
Chr7	26364926	21	Deletion
Chr7	26365083	1	Insertion
Chr7	26366371	1	Deletion
Chr7	26366804	3	Deletion
Chr7	26367352	1	Deletion
Chr7	26367520	4	Deletion
Chr7	26368419	1	Insertion
Chr7	26368574	1	Insertion
Chr7	26368606	2	Deletion
Chr7	26368676	1	Insertion
Chr7	26368749	1	Deletion
Chr7	26368818	8	Deletion
Chr7	26369033	1	Deletion
Chr7	26369121	2	Insertion
Chr7	26371776	14	Deletion
Chr7	26372016	2	Deletion
Chr7	26372208	2	Insertion
Chr7	26373091	3	Insertion
Chr7	26373364	1	Deletion
Chr7	26373562	2	Insertion
Chr7	26373850	1	Insertion
Chr7	26374017	5	Insertion
Chr7	26374057	1	Insertion
Chr7	26374081	1	Deletion
Chr7	26374212	47	Insertion
Chr7	26374214	10	Insertion
Chr7	26374216	9	Insertion
Chr7	26374525	1	Deletion
Chr7	26374696	2	Deletion
Chr7	26375008	1	Insertion
Chr7	26375591	11	Deletion
Chr7	26375606	1	Deletion
Chr7	26375611	1	Deletion
Chr7	26375614	2	Deletion
Chr7	26375620	6	Deletion
Chr7	26375629	2	Deletion
Chr7	26375661	1	Deletion
Chr7	26375679	5	Insertion
Chr7	26375705	5	Insertion
Chr7	26378085	6	Deletion
Chr7	26378958	50	Deletion
Chr7	26379317	1	Insertion
Chr7	26379389	2	Insertion
Chr7	26379425	5	Insertion
Chr7	26379490	1	Insertion
Chr7	26379515	10	Deletion
Chr7	26379764	1	Deletion
Chr7	26380259	1	Insertion
Chr7	26380272	2	Insertion
Chr7	26382305	10	Insertion
Chr7	26385317	4	Insertion
Chr7	26385449	81	Insertion
Chr7	26388274	11	Deletion
Chr7	26389003	1	Deletion
Chr7	26390146	6	Insertion
Chr7	26390148	1	Insertion
Chr7	26392162	2	Insertion
Chr7	26392448	2	Insertion
Chr7	26394305	1	Insertion
Chr7	26394380	1	Deletion
Chr7	26394654	1	Insertion
Chr7	26395305	4	Deletion
Chr7	26395957	3	Deletion
Chr7	26398235	1	Insertion
Chr7	26398555	1	Insertion
Chr7	26400179	1	Deletion
Chr7	26400459	34	Insertion
Chr7	26400462	5	Insertion
Chr7	26400463	5	Insertion
Chr7	26400597	26	Deletion
Chr7	26400714	1	Deletion
Chr7	26401281	1	Deletion
Chr7	26401400	1	Insertion
Chr7	26408253	1	Deletion
Chr7	26408578	1	Deletion
Chr7	26409511	2	Insertion
Chr7	26409551	1	Deletion
Chr7	26410016	1	Deletion
Chr7	26410588	13	Deletion
Chr7	26410605	1	Deletion
Chr7	26410621	1	Deletion
Chr7	26410627	1	Deletion
Chr7	26410631	1	Deletion
Chr7	26410641	1	Deletion
Chr7	26410657	1	Deletion
Chr7	26410667	1	Deletion
Chr7	26410675	1	Deletion
Chr7	26410705	1	Deletion
Chr7	26410707	1	Deletion
Chr7	26410709	4	Deletion
Chr7	26411741	2	Deletion
Chr7	26412901	8	Deletion
Chr7	26413233	4	Insertion
Chr7	26414105	2	Deletion
Chr7	26414251	1	Insertion
Chr7	26414426	2	Deletion
Chr7	26414451	1	Insertion
Chr7	26414874	1	Insertion
Chr7	26416433	1	Deletion
Chr7	26419028	5	Deletion
Chr7	26419037	1	Deletion
Chr7	26419047	1	Deletion
Chr7	26419049	1	Deletion
Chr7	26419460	1	Deletion
Chr7	26419578	1	Insertion
Chr7	26421380	1	Deletion
Chr7	26421447	2	Insertion
Chr7	26421499	1	Deletion
Chr7	26424438	1	Deletion
Chr7	26424690	1	Deletion
Chr7	26424936	20	Deletion
Chr7	26425345	1	Deletion
Chr7	26425437	3	Insertion
Chr7	26426136	1	Insertion
Chr7	26426388	1	Deletion
Chr7	26426444	13	Deletion
Chr7	26426732	10	Deletion
Chr7	26426779	1	Deletion
Chr7	26426968	7	Deletion
Chr7	26427264	1	Insertion
Chr7	26427271	1	Deletion
Chr7	26427972	1	Deletion
Chr7	26428675	3	Insertion
Chr7	26428855	8	Insertion
Chr7	26433714	1	Deletion
Chr7	26433735	2	Deletion
Chr7	26434166	1	Insertion
Chr7	26434323	14	Deletion
Chr7	26434363	4	Deletion
Chr7	26434382	2	Insertion
Chr7	26436723	4	Insertion
Chr7	26437017	1	Deletion
Chr7	26439002	3	Insertion
Chr7	26441233	1	Deletion
Chr7	26441314	1	Deletion
Chr7	26441807	1	Insertion
Chr7	26442525	4	Insertion
Chr7	26442925	1	Deletion
Chr7	26443427	14	Insertion
Chr7	26443429	4	Insertion
Chr7	26443430	1	Insertion
Chr7	26443432	1	Insertion
Chr7	26446713	1	Insertion
Chr7	26447703	2	Deletion
Chr7	26448576	1	Insertion
Chr7	26448951	1	Deletion
Chr7	26450432	2	Deletion
Chr7	26450446	13	Deletion
Chr7	26450893	2	Deletion
Chr7	26450978	1	Deletion
Chr7	26451048	1	Deletion
Chr7	26454047	1	Deletion
Chr7	26458301	1	Insertion
Chr7	26458371	2	Insertion
Chr7	26459787	72	Deletion
Chr7	26459910	1	Deletion
Chr7	26460138	29	Insertion
Chr7	26460142	2	Insertion
Chr7	26460144	5	Insertion
Chr7	26460148	3	Insertion
Chr7	26460149	8	Insertion
Chr7	26460151	2	Insertion
Chr7	26460609	6	Deletion
Chr7	26461353	2	Deletion
Chr7	26461568	1	Insertion
Chr7	26461685	1	Deletion
Chr7	26461713	1	Insertion
Chr7	26461875	5	Deletion
Chr7	26462801	2	Insertion
Chr7	26463179	2	Deletion
Chr7	26463794	1	Deletion
Chr7	26463820	1	Deletion
Chr7	26464371	6	Insertion
Chr7	26464684	1	Insertion
Chr7	26464734	3	Deletion
Chr7	26466151	1	Insertion
Chr7	26473143	1	Deletion
Chr7	26474452	11	Insertion
Chr7	26474975	1	Insertion
Chr7	26475004	2	Insertion
Chr7	26475613	1	Deletion
Chr7	26475747	2	Deletion
Chr7	26475899	1	Deletion
Chr7	26477147	1	Deletion
Chr7	26477465	1	Deletion
Chr7	26477498	1	Insertion
Chr7	26477500	1	Insertion
Chr7	26479129	3	Insertion
Chr7	26479365	3	Deletion
Chr7	26480063	16	Insertion
Chr7	26480066	2	Insertion
Chr7	26480125	3	Deletion
Chr7	26490787	2	Insertion
Chr7	26490859	3	Deletion
Chr7	26490863	6	Deletion
Chr7	26490872	1	Deletion
Chr7	26491081	1	Insertion
Chr7	26491248	1	Deletion
Chr7	26493778	1	Insertion
Chr7	26493850	2	Deletion
Chr7	26497543	1	Deletion
Chr7	26498378	1	Insertion
Chr7	26498941	38	Insertion
Chr7	26500692	2	Deletion
Chr7	26503164	1	Insertion
Chr7	26503921	8	Insertion
Chr7	26504020	1	Deletion
Chr7	26504320	1	Deletion
Chr7	26505598	1	Insertion
Chr7	26505670	2	Insertion
Chr7	26505968	1	Deletion
Chr7	26506101	2	Deletion
Chr7	26508490	12	Deletion
Chr7	26508504	2	Deletion
Chr7	26508515	2	Deletion
Chr7	26508540	4	Deletion
Chr7	26508552	1	Deletion
Chr7	26509005	1	Deletion
Chr7	26510343	1	Deletion
Chr7	26511187	1	Deletion
Chr7	26511342	1	Deletion
Chr7	26511490	2	Insertion
Chr7	26511635	1	Deletion
Chr7	26512909	38	Deletion
Chr7	26512948	4	Deletion
Chr7	26513152	1	Insertion
Chr7	26513162	1	Insertion
Chr7	26513255	1	Deletion
Chr7	26513342	1	Deletion
Chr7	26513487	85	Deletion
Chr7	26513653	1	Deletion
Chr7	26513670	1	Deletion
Chr7	26513734	1	Deletion
Chr7	26513777	7	Deletion
Chr7	26513785	10	Deletion
Chr7	26514118	1	Deletion
Chr7	26514197	1	Insertion
Chr7	26514265	10	Deletion
Chr7	26514484	14	Deletion
Chr7	26515746	2	Deletion
Chr7	26516246	5	Insertion
Chr7	26516286	24	Insertion
Chr7	26516716	2	Deletion
Chr7	26516748	1	Insertion
Chr7	26516896	1	Insertion
Chr7	26518507	1	Deletion
Chr7	26518621	8	Deletion
Chr7	26519294	30	Insertion
Chr7	26519345	27	Insertion
Chr7	26519486	1	Insertion
Chr7	26519488	1	Insertion
Chr7	26519710	14	Insertion
Chr7	26522334	1	Deletion
Chr7	26523011	1	Insertion
Chr7	26523931	1	Deletion
Chr7	26525824	2	Deletion
Chr7	26525848	7	Deletion
Chr7	26525857	1	Deletion
Chr7	26527712	1	Deletion
Chr7	26527718	1	Deletion
Chr7	26527982	1	Insertion
Chr7	26528274	1	Deletion
Chr7	26528964	4	Deletion
Chr7	26529472	1	Deletion
Chr7	26530281	1	Deletion
Chr7	26543217	3	Deletion
Chr7	26543433	21	Deletion
Chr7	26544006	1	Deletion
Chr7	26545117	1	Insertion
Chr7	26545629	40	Insertion
Chr7	26549059	4	Deletion
Chr7	26549157	5	Deletion
Chr7	26558816	2	Insertion
Chr7	26560509	18	Deletion
Chr7	26560875	2	Deletion
Chr7	26561153	2	Deletion
Chr7	26561315	4	Insertion
Chr7	26565025	3	Deletion
Chr7	26565598	3	Deletion
Chr7	26565603	9	Deletion
Chr7	26565613	1	Deletion
Chr7	26565617	6	Deletion
Chr7	26565625	4	Deletion
Chr7	26565631	4	Deletion
Chr7	26565638	1	Deletion
Chr7	26565640	5	Deletion
Chr7	26565665	1	Insertion
Chr7	26566146	1	Insertion
Chr7	26566254	1	Insertion
Chr7	26567915	2	Insertion
Chr7	26568177	1	Deletion
Chr7	26568329	1	Deletion
Chr7	26569860	15	Deletion
Chr7	26569876	2	Deletion
Chr7	26569881	2	Deletion
Chr7	26569888	2	Deletion
Chr7	26569899	5	Deletion
Chr7	26569907	2	Deletion
Chr7	26569911	6	Deletion
Chr7	26569919	13	Deletion
Chr7	26570843	1	Deletion
Chr7	26571036	3	Insertion
Chr7	26571410	9	Insertion
Chr7	26571840	4	Insertion
Chr7	26571842	4	Insertion
Chr7	26572053	1	Deletion
Chr7	26572141	2	Deletion
Chr7	26575121	1	Deletion
Chr7	26579095	2	Insertion
Chr7	26579394	1	Deletion
Chr7	26579939	1	Deletion
Chr7	26580128	3	Deletion
Chr7	26580426	1	Deletion
Chr7	26580467	2	Insertion
Chr7	26580851	2	Deletion
Chr7	26580934	1	Deletion
Chr7	26582311	1	Deletion
Chr7	26583286	5	Insertion
Chr7	26584710	64	Deletion
Chr7	26585274	1	Insertion
Chr7	26585402	2	Insertion
Chr7	26585723	7	Insertion
Chr7	26585749	1	Deletion
Chr7	26586494	1	Deletion
Chr7	26586517	1	Insertion
Chr7	26586533	1	Deletion
Chr7	26586947	1	Deletion
Chr7	26589484	2	Deletion
Chr7	26591669	1	Deletion
Chr7	26591917	6	Deletion
Chr7	26592253	2	Insertion
Chr7	26592255	1	Insertion
Chr7	26592315	6	Deletion
Chr7	26595365	2	Insertion
Chr7	26595693	1	Deletion
Chr7	26595759	1	Insertion
Chr7	26595984	4	Insertion
Chr7	26596215	1	Insertion
Chr7	26597863	3	Deletion
Chr7	26598358	1	Insertion
Chr7	26598501	5	Deletion
Chr7	26598524	1	Insertion
Chr7	26599540	1	Insertion
Chr7	26599606	1	Deletion
Chr7	26599753	1	Insertion
Chr7	26600062	2	Deletion
Chr7	26602290	1	Insertion
Chr7	26603818	3	Deletion
Chr7	26604203	3	Insertion
Chr7	26604330	2	Deletion
Chr7	26604498	1	Insertion
Chr7	26604710	12	Insertion
Chr7	26604713	10	Insertion
Chr7	26605929	21	Insertion
Chr7	26607950	1	Deletion
Chr7	26613760	1	Insertion
Chr7	26614253	1	Insertion
Chr7	26614557	1	Insertion
Chr7	26614805	1	Deletion
Chr7	26614864	1	Deletion
Chr7	26615732	1	Insertion
Chr7	26615736	1	Insertion
Chr7	26615744	3	Insertion
Chr7	26615756	10	Deletion
Chr7	26616823	3	Deletion
Chr7	26616855	1	Insertion
Chr7	26617545	1	Insertion
Chr7	26617823	2	Deletion
Chr7	26619061	7	Deletion
Chr7	26619367	1	Insertion
Chr7	26621103	39	Deletion
Chr7	26621150	1	Deletion
Chr7	26622042	2	Insertion
Chr7	26622126	1	Deletion
Chr7	26624260	2	Deletion
Chr7	26624575	1	Deletion
Chr7	26625705	2	Insertion
Chr7	26627652	1	Insertion
Chr7	26628035	1	Insertion
Chr7	26628857	6	Insertion
Chr7	26629998	4	Insertion
Chr7	26630095	1	Insertion
Chr7	26630589	1	Insertion
Chr7	26631349	1	Insertion
Chr7	26631962	2	Insertion
Chr7	26632109	12	Insertion
Chr7	26632498	1	Deletion
Chr7	26632615	15	Insertion
Chr7	26633039	1	Insertion
Chr7	26633728	7	Insertion
Chr7	26633729	1	Insertion
Chr7	26633730	1	Insertion
Chr7	26633829	1	Deletion
Chr7	26633918	1	Insertion
Chr7	26634140	3	Insertion
Chr7	26635672	2	Deletion
Chr7	26639542	1	Insertion
Chr7	26641023	2	Insertion
Chr7	26642622	1	Deletion
Chr7	26644194	1	Deletion
Chr7	26645774	1	Insertion
Chr7	26646406	9	Deletion
Chr7	26647001	8	Insertion
Chr7	26647060	2	Deletion
Chr7	26647080	12	Deletion
Chr7	26647135	1	Deletion
Chr7	26647192	3	Deletion
Chr7	26647308	7	Deletion
Chr7	26647405	8	Insertion
Chr7	26647758	1	Insertion
Chr7	26648152	79	Insertion
Chr7	26648219	6	Insertion
Chr7	26648477	2	Deletion
Chr7	26649517	3	Deletion
Chr7	26652268	1	Insertion
Chr7	26652842	1	Deletion
Chr7	26652856	1	Insertion
Chr7	26658677	1	Deletion
Chr7	26659258	1	Deletion
Chr7	26662964	1	Insertion
Chr7	26663809	1	Insertion
Chr7	26664250	3	Insertion
Chr7	26664466	5	Insertion
Chr7	26665763	1	Deletion
Chr7	26665788	6	Insertion
Chr7	26666160	2	Insertion
Chr7	26666528	5	Deletion
Chr7	26666534	2	Deletion
Chr7	26666538	10	Deletion
Chr7	26666549	4	Deletion
Chr7	26666699	2	Insertion
Chr7	26667380	2	Deletion
Chr7	26667474	5	Insertion
Chr7	26668584	8	Insertion
Chr7	26670471	8	Deletion
Chr7	26670550	1	Insertion
Chr7	26670674	1	Deletion
Chr7	26672393	6	Deletion
Chr7	26674809	20	Insertion
Chr7	26674994	2	Insertion
Chr7	26675295	2	Deletion
Chr7	26675299	2	Deletion
Chr7	26675303	1	Deletion
Chr7	26675313	2	Deletion
Chr7	26675316	1	Deletion
Chr7	26675328	1	Deletion
Chr7	26675776	1	Insertion
Chr7	26676025	1	Deletion
Chr7	26676041	11	Insertion
Chr7	26678464	6	Deletion
Chr7	26679267	1	Deletion
Chr7	26682021	1	Deletion
Chr7	26682776	1	Deletion
Chr7	26684320	21	Deletion
Chr7	26684724	1	Deletion
Chr7	26685515	1	Deletion
Chr7	26685886	40	Insertion
Chr7	26685891	1	Insertion
Chr7	26686710	1	Insertion
Chr7	26687416	1	Deletion
Chr7	26688405	1	Insertion
Chr7	26689349	2	Deletion
Chr7	26692036	2	Insertion
Chr7	26692065	1	Insertion
Chr7	26692558	1	Deletion
Chr7	26692698	1	Insertion
Chr7	26692699	2	Insertion
Chr7	26692700	1	Insertion
Chr7	26692701	3	Insertion
Chr7	26692704	4	Insertion
Chr7	26692706	1	Insertion
Chr7	26692730	15	Insertion
Chr7	26692732	7	Insertion
Chr7	26692735	5	Insertion
Chr7	26692736	1	Insertion
Chr7	26692745	4	Insertion
Chr7	26692748	3	Insertion
Chr7	26692749	1	Insertion
Chr7	26692761	9	Insertion
Chr7	26692891	6	Deletion
Chr7	26694319	2	Insertion
Chr7	26695309	1	Insertion
Chr7	26697160	4	Insertion
Chr7	26697280	1	Deletion
Chr7	26698191	1	Deletion
Chr7	26698344	24	Insertion
Chr7	26698348	6	Insertion
Chr7	26703708	1	Insertion
Chr7	26703751	10	Insertion
Chr7	26704000	1	Deletion
Chr7	26704160	15	Insertion
Chr7	26704376	12	Deletion
Chr7	26704408	3	Deletion
Chr7	26704466	4	Deletion
Chr7	26704818	1	Insertion
Chr7	26704934	4	Insertion
Chr7	26704936	2	Insertion
Chr7	26705114	1	Deletion
Chr7	26705142	4	Deletion
Chr7	26705181	1	Deletion
Chr7	26705245	2	Insertion
Chr7	26705283	3	Deletion
Chr7	26705383	1	Insertion
Chr7	26705406	5	Deletion
Chr7	26705427	4	Deletion
Chr7	26707727	12	Insertion
Chr7	26707730	3	Insertion
Chr7	26707732	9	Insertion
Chr7	26707777	5	Deletion
Chr7	26707800	2	Deletion
Chr7	26707826	2	Deletion
Chr7	26707836	3	Deletion
Chr7	26709891	1	Deletion
Chr7	26710226	7	Insertion
Chr7	26710259	13	Deletion
Chr7	26710325	1	Insertion
Chr7	26710755	1	Deletion
Chr7	26710797	2	Deletion
Chr7	26711305	1	Deletion
Chr7	26711500	13	Insertion
Chr7	26711502	2	Insertion
Chr7	26711503	4	Insertion
Chr7	26711504	2	Insertion
Chr7	26711506	3	Insertion
Chr7	26711508	1	Insertion
Chr7	26711653	13	Insertion
Chr7	26711809	2	Insertion
Chr7	26711833	2	Deletion
Chr7	26711842	1	Insertion
Chr7	26711967	3	Insertion
Chr7	26712068	1	Insertion
Chr7	26712719	5	Deletion
Chr7	26712733	1	Insertion
Chr7	26712769	9	Deletion
Chr7	26713079	1	Deletion
Chr7	26713150	2	Deletion
Chr7	26713484	1	Deletion
Chr7	26714890	3	Insertion
Chr7	26714900	11	Insertion
Chr7	26714917	1	Deletion
Chr7	26714933	6	Deletion
Chr7	26715082	39	Insertion
Chr7	26715097	3	Insertion
Chr7	26715190	3	Insertion
Chr7	26715597	1	Insertion
Chr7	26715600	11	Insertion
Chr7	26715603	1	Insertion
Chr7	26715604	3	Insertion
Chr7	26715610	1	Insertion
Chr7	26715623	1	Deletion
Chr7	26715692	4	Deletion
Chr7	26715704	1	Insertion
Chr7	26715709	8	Deletion
Chr7	26715718	1	Deletion
Chr7	26715730	1	Deletion
Chr7	26715736	1	Deletion
Chr7	26715772	21	Insertion
Chr7	26715812	1	Insertion
Chr7	26715944	1	Insertion
Chr7	26715968	2	Deletion
Chr7	26716072	1	Insertion
Chr7	26716090	1	Insertion
Chr7	26716101	1	Deletion
Chr7	26716104	4	Deletion
Chr7	26716165	1	Deletion
Chr7	26716171	3	Deletion
Chr7	26716176	3	Deletion
Chr7	26716190	2	Deletion
Chr7	26716193	2	Deletion
Chr7	26716198	1	Deletion
Chr7	26716249	1	Insertion
Chr7	26716284	5	Insertion
Chr7	26716285	4	Insertion
Chr7	26716313	5	Deletion
Chr7	26716319	1	Deletion
Chr7	26716324	1	Deletion
Chr7	26716330	3	Deletion
Chr7	26716336	9	Deletion
Chr7	26716377	1	Insertion
Chr7	26716932	1	Deletion
Chr7	26716943	1	Deletion
Chr7	26717024	2	Deletion
Chr7	26717027	2	Deletion
Chr7	26717069	4	Deletion
Chr7	26717107	1	Insertion
Chr7	26717140	2	Deletion
Chr7	26717314	1	Deletion
Chr7	26717330	1	Insertion
Chr7	26717542	1	Deletion
Chr7	26717600	33	Deletion
Chr7	26717677	1	Insertion
Chr7	26717723	1	Insertion
Chr7	26717990	3	Insertion
Chr7	26720950	1	Deletion
Chr7	26721690	1	Insertion
Chr7	26721703	1	Deletion
Chr7	26721713	1	Insertion
Chr7	26721748	2	Deletion
Chr7	26721974	4	Deletion
Chr7	26721981	1	Deletion
Chr7	26722029	2	Insertion
Chr7	26722584	3	Insertion
Chr7	26724820	4	Insertion
Chr7	26724821	1	Insertion
Chr7	26724980	1	Deletion
Chr7	26724982	3	Deletion
Chr7	26725064	6	Insertion
Chr7	26725066	6	Insertion
Chr7	26725798	9	Deletion
Chr7	26725863	1	Deletion
Chr7	26725942	5	Insertion
Chr7	26725971	1	Deletion
Chr7	26726080	1	Deletion
Chr7	26726144	7	Insertion
Chr7	26726269	1	Insertion
Chr7	26726331	4	Deletion
Chr7	26726336	6	Deletion
Chr7	26726406	1	Insertion
Chr7	26726488	7	Deletion
Chr7	26726502	2	Deletion
Chr7	26726530	2	Deletion
Chr7	26726545	1	Insertion
Chr7	26726582	1	Deletion
Chr7	26726609	7	Deletion
Chr7	26726667	7	Insertion
Chr7	26726668	1	Insertion
Chr7	26726672	7	Insertion
Chr7	26726713	3	Insertion
Chr7	26727104	2	Deletion
Chr7	26727168	1	Deletion
Chr7	26727173	1	Deletion
Chr7	26727446	1	Deletion
Chr7	26727448	1	Deletion
Chr7	26727900	4	Deletion
Chr7	26728436	1	Deletion
Chr7	26728749	1	Insertion
Chr7	26728985	4	Deletion
Chr7	26729049	1	Deletion
Chr7	26729324	1	Insertion
Chr7	26729660	8	Insertion
Chr7	26729808	1	Deletion
Chr7	26730207	1	Insertion
Chr7	26730374	3	Insertion
Chr7	26730530	7	Deletion
Chr7	26731208	5	Insertion
Chr7	26731210	1	Insertion
Chr7	26731251	3	Insertion
Chr7	26731307	2	Deletion
Chr7	26731327	1	Deletion
Chr7	26731611	1	Insertion
Chr7	26731630	5	Insertion
Chr7	26731632	2	Insertion
Chr7	26731633	2	Insertion
Chr7	26731715	3	Insertion
Chr7	26731726	3	Insertion
Chr7	26731901	2	Deletion
Chr7	26731971	2	Insertion
Chr7	26732285	4	Insertion
Chr7	26733914	1	Deletion
Chr7	26734436	17	Insertion
Chr7	26734478	1	Insertion
Chr7	26734657	1	Deletion
Chr7	26735260	1	Insertion
Chr7	26735261	1	Insertion
Chr7	26735262	1	Insertion
Chr7	26735283	6	Insertion
Chr7	26735309	7	Deletion
Chr7	26735904	1	Insertion
Chr7	26736020	3	Deletion
Chr7	26736036	1	Insertion
Chr7	26736259	1	Insertion
Chr7	26736320	15	Insertion
Chr7	26736331	2	Deletion
Chr7	26736491	3	Deletion
Chr7	26736496	1	Deletion
Chr7	26736499	3	Deletion
Chr7	26736503	1	Deletion
Chr7	26736599	1	Insertion
Chr7	26736668	3	Deletion
Chr7	26736684	1	Insertion
Chr7	26736704	1	Insertion
Chr7	26736728	1	Deletion
Chr7	26738535	9	Insertion
Chr7	26738539	3	Insertion
Chr7	26738622	9	Deletion
Chr7	26738770	3	Deletion
Chr7	26738854	9	Deletion
Chr7	26738944	3	Deletion
Chr7	26738955	3	Deletion
Chr7	26738973	6	Deletion
Chr7	26739158	6	Insertion
Chr7	26739566	1	Deletion
Chr7	26739650	1	Deletion
Chr7	26739709	5	Deletion
Chr7	26739760	1	Insertion
Chr7	26739776	27	Insertion
Chr7	26740426	22	Insertion
Chr7	26740429	1	Insertion
Chr7	26740736	1	Deletion
Chr7	26740891	2	Insertion
Chr7	26741223	1	Deletion
Chr7	26741428	1	Insertion
Chr7	26743120	1	Deletion
Chr7	26745062	1	Deletion
Chr7	26745404	3	Insertion
Chr7	26750327	1	Insertion
Chr7	26751692	1	Insertion
Chr7	26751708	2	Deletion
Chr7	26751989	3	Deletion
Chr7	26752358	2	Deletion
Chr7	26752363	3	Deletion
Chr7	26752369	1	Deletion
Chr7	26752387	4	Deletion
Chr7	26752392	1	Deletion
Chr7	26752402	1	Insertion
Chr7	26752408	4	Deletion
Chr7	26752418	3	Deletion
Chr7	26752791	4	Insertion
Chr7	26752792	1	Insertion
Chr7	26752802	2	Insertion
Chr7	26752805	6	Insertion
Chr7	26752806	3	Insertion
Chr7	26752809	1	Insertion
Chr7	26752825	1	Deletion
Chr7	26754324	1	Insertion
Chr7	26754332	1	Insertion
Chr7	26754340	4	Insertion
Chr7	26754397	3	Deletion
Chr7	26754415	1	Deletion
Chr7	26754442	1	Insertion
Chr7	26754598	1	Insertion
Chr7	26754604	3	Deletion
Chr7	26756068	1	Deletion
Chr7	26756113	2	Deletion
Chr7	26756288	1	Deletion
Chr7	26756308	1	Deletion
Chr7	26756371	1	Deletion
Chr7	26756850	22	Deletion
Chr7	26756873	3	Deletion
Chr7	26757176	1	Deletion
Chr7	26757340	1	Deletion
Chr7	26757371	7	Deletion
Chr7	26757446	1	Deletion
Chr7	26759208	1	Deletion
Chr7	26759214	1	Deletion
Chr7	26759224	1	Insertion
Chr7	26759289	8	Deletion
Chr7	26759308	1	Insertion
Chr7	26759320	1	Insertion
Chr7	26759479	2	Deletion
Chr7	26759602	1	Insertion
Chr7	26759657	4	Insertion
Chr7	26759740	2	Insertion
Chr7	26759958	3	Deletion
Chr7	26759994	1	Deletion
Chr7	26760086	1	Insertion
Chr7	26760089	1	Insertion
Chr7	26760099	43	Insertion
Chr7	26760119	4	Deletion
Chr7	26760225	1	Deletion
Chr7	26760278	6	Deletion
Chr7	26760309	14	Deletion
Chr7	26760403	2	Insertion
Chr7	26760544	1	Deletion
Chr7	26760691	7	Insertion
Chr7	26760759	4	Deletion
Chr7	26760792	3	Deletion
Chr7	26760877	3	Deletion
Chr7	26761754	4	Deletion
Chr7	26762205	6	Deletion
Chr7	26762593	1	Deletion
Chr7	26762934	1	Insertion
Chr7	26763042	2	Deletion
Chr7	26763260	52	Deletion
Chr7	26763314	12	Deletion
Chr7	26763328	12	Deletion
Chr7	26763544	4	Insertion
Chr7	26763564	3	Insertion
Chr7	26763608	3	Insertion
Chr7	26763641	6	Deletion
Chr7	26763875	3	Deletion
Chr7	26765421	2	Deletion
Chr7	26767641	2	Deletion
Chr7	26767935	4	Insertion
Chr7	26768165	3	Deletion
Chr7	26768516	9	Insertion
Chr7	26769475	1	Insertion
Chr7	26769671	1	Deletion
Chr7	26770227	1	Insertion
Chr7	26771472	2	Insertion
Chr7	26771484	1	Insertion
Chr7	26771684	3	Insertion
Chr7	26771793	1	Insertion
Chr7	26771841	1	Deletion
Chr7	26771970	1	Insertion
Chr7	26772113	12	Deletion
Chr7	26772627	6	Deletion
Chr7	26772634	1	Deletion
Chr7	26772683	4	Deletion
Chr7	26772774	1	Deletion
Chr7	26772964	1	Deletion
Chr7	26773065	2	Deletion
Chr7	26773072	3	Deletion
Chr7	26773825	7	Insertion
Chr7	26774403	1	Deletion
Chr7	26774406	2	Deletion
Chr7	26774513	1	Insertion
Chr7	26774554	2	Insertion
Chr7	26774678	3	Deletion
Chr7	26774813	15	Insertion
Chr7	26774829	7	Insertion
Chr7	26774849	7	Deletion
Chr7	26774988	4	Deletion
Chr7	26776410	1	Insertion
Chr7	26776425	4	Insertion
Chr7	26776633	5	Deletion
Chr7	26776662	1	Deletion
Chr7	26776763	1	Deletion
Chr7	26777246	6	Insertion
Chr7	26777257	1	Insertion
Chr7	26777473	1	Insertion
Chr7	26777519	1	Deletion
Chr7	26778430	1	Insertion
Chr7	26778491	4	Deletion
Chr7	26778871	4	Deletion
Chr7	26778889	1	Deletion
Chr7	26778893	1	Deletion
Chr7	26778897	1	Deletion
Chr7	26778903	5	Deletion
Chr7	26778909	1	Deletion
Chr7	26778915	2	Deletion
Chr7	26778921	3	Deletion
Chr7	26779041	1	Insertion
Chr7	26779042	2	Insertion
Chr7	26779415	2	Deletion
Chr7	26780375	5	Deletion
Chr7	26780381	1	Deletion
Chr7	26780899	5	Insertion
Chr7	26780978	1	Deletion
Chr7	26781046	2	Deletion
Chr7	26781258	2	Deletion
Chr7	26782564	2	Deletion
Chr7	26782568	1	Deletion
Chr7	26782573	10	Deletion
Chr7	26782585	2	Deletion
Chr7	26782588	2	Deletion
Chr7	26782594	3	Deletion
Chr7	26782598	2	Deletion
Chr7	26783738	1	Deletion
Chr7	26783758	3	Insertion
Chr7	26783759	4	Insertion
Chr7	26783788	1	Insertion
Chr7	26784129	1	Insertion
Chr7	26784621	1	Insertion
Chr7	26784707	1	Deletion
Chr7	26784955	1	Deletion
Chr7	26784957	7	Deletion
Chr7	26785086	1	Deletion
Chr7	26785385	2	Insertion
Chr7	26785386	1	Insertion
Chr7	26787570	1	Insertion
Chr7	26787605	10	Deletion
Chr7	26787617	2	Deletion
Chr7	26787693	3	Deletion
Chr7	26787785	3	Deletion
Chr7	26788264	4	Deletion
Chr7	26788284	1	Insertion
Chr7	26791939	6	Deletion
Chr7	26791954	1	Deletion
Chr7	26791986	1	Deletion
Chr7	26791993	1	Insertion
Chr7	26792005	1	Insertion
Chr7	26792040	5	Deletion
Chr7	26792047	2	Deletion
Chr7	26792050	2	Deletion
Chr7	26792054	3	Deletion
Chr7	26792329	1	Insertion
Chr7	26792822	5	Deletion
Chr7	26793310	2	Insertion
Chr7	26793485	9	Insertion
Chr7	26793702	2	Insertion
Chr7	26793758	1	Deletion
Chr7	26794926	6	Deletion
Chr7	26794970	12	Insertion
Chr7	26795264	1	Deletion
Chr7	26795336	4	Insertion
Chr7	26795661	1	Deletion
Chr7	26795754	1	Insertion
Chr7	26802962	3	Insertion
Chr7	26802969	2	Insertion
Chr7	26802973	1	Insertion
Chr7	26803037	12	Deletion
Chr7	26803069	1	Deletion
Chr7	26803379	3	Deletion
Chr7	26803536	1	Insertion
Chr7	26803537	1	Insertion
Chr7	26803576	4	Insertion
Chr7	26803617	1	Insertion
Chr7	26803635	1	Deletion
Chr7	26803893	1	Deletion
Chr7	26803896	1	Deletion
Chr7	26804052	1	Insertion
Chr7	26804164	8	Deletion
Chr7	26804177	2	Deletion
Chr7	26804180	1	Deletion
Chr7	26804189	5	Deletion
Chr7	26804225	3	Insertion
Chr7	26804460	2	Insertion
Chr7	26804537	6	Insertion
Chr7	26804629	1	Deletion
Chr7	26804633	1	Deletion
Chr7	26804636	2	Deletion
Chr7	26804642	13	Deletion
Chr7	26804657	6	Deletion
Chr7	26804809	2	Insertion
Chr7	26804976	31	Deletion
Chr7	26806261	3	Deletion
Chr7	26806502	8	Insertion
Chr7	26806659	3	Insertion
Chr7	26806682	6	Insertion
Chr7	26806960	5	Deletion
Chr7	26806969	1	Deletion
Chr7	26806971	1	Deletion
Chr7	26807120	27	Deletion
Chr7	26807217	2	Deletion
Chr7	26807227	1	Insertion
Chr7	26807745	2	Insertion
Chr7	26808115	1	Insertion
Chr7	26808157	2	Insertion
Chr7	26808196	12	Insertion
Chr7	26808362	1	Insertion
Chr7	26808523	1	Deletion
Chr7	26808634	2	Deletion
Chr7	26808750	2	Deletion
Chr7	26808798	1	Insertion
Chr7	26808893	8	Deletion
Chr7	26808928	4	Insertion
Chr7	26808955	2	Deletion
Chr7	26808972	9	Deletion
Chr7	26809775	1	Insertion
Chr7	26809807	2	Insertion
Chr7	26810504	2	Deletion
Chr7	26810605	8	Insertion
Chr7	26810998	4	Deletion
Chr7	26813536	1	Deletion
Chr7	26814706	3	Deletion
Chr7	26814711	5	Deletion
Chr7	26816719	4	Deletion
Chr7	26817112	3	Insertion
Chr7	26817514	1	Deletion
Chr7	26819644	3	Deletion
Chr7	26819648	1	Deletion
Chr7	26819650	3	Deletion
Chr7	26832280	4	Deletion
Chr7	26832835	1	Deletion
Chr7	26833998	1	Deletion
Chr7	26834236	1	Insertion
Chr7	26834540	1	Insertion
Chr7	26835236	1	Deletion
Chr7	26835722	5	Deletion
Chr7	26835995	2	Deletion
Chr7	26837064	6	Deletion
Chr7	26837567	6	Insertion
Chr7	26837625	1	Insertion
Chr7	26837839	4	Deletion
Chr7	26838803	31	Deletion
Chr7	26839488	31	Insertion
Chr7	26840293	1	Insertion
Chr7	26840300	1	Deletion
Chr7	26840460	3	Deletion
Chr7	26843433	1	Insertion
Chr7	26843480	1	Insertion
Chr7	26843983	1	Deletion
Chr7	26844273	19	Insertion
Chr7	26844275	4	Insertion
Chr7	26844428	4	Deletion
Chr7	26845042	19	Insertion
Chr7	26845044	4	Insertion
Chr7	26845046	16	Insertion
Chr7	26855113	3	Insertion
Chr7	26856866	1	Deletion
Chr7	26865972	1	Insertion
Chr7	26866289	1	Deletion
Chr7	26867691	4	Insertion
Chr7	26868379	28	Deletion
Chr7	26868523	6	Deletion
Chr7	26868652	1	Deletion
Chr7	26875779	1	Insertion
Chr7	26875899	1	Deletion
Chr7	26876606	1	Insertion
Chr7	26877762	3	Insertion
Chr7	26877873	1	Deletion
Chr7	26878566	1	Deletion
Chr7	26878733	1	Deletion
Chr7	26879219	1	Deletion
Chr7	26880417	1	Deletion
Chr7	26880678	1	Insertion
Chr7	26880868	9	Deletion
Chr7	26882194	1	Deletion
Chr7	26887689	1	Deletion
Chr7	26887799	2	Insertion
Chr7	26888028	1	Deletion
Chr7	26888622	1	Deletion
Chr7	26888820	3	Deletion
Chr7	26889463	1	Insertion
Chr7	26889866	1	Insertion
Chr7	26889871	1	Insertion
Chr7	26890073	1	Deletion
Chr7	26890619	1	Deletion
Chr7	26890888	2	Deletion
Chr7	26890891	3	Deletion
Chr7	26891063	1	Insertion
Chr7	26891534	1	Deletion
Chr7	26891595	1	Deletion
Chr7	26892602	3	Insertion
Chr7	26892861	6	Insertion
Chr7	26895676	1	Insertion
Chr7	26896960	1	Deletion
Chr7	26898631	1	Insertion
Chr7	26898745	1	Deletion
Chr7	26899346	1	Deletion
Chr7	26901376	1	Insertion
Chr7	26901639	2	Deletion
Chr7	26905209	2	Insertion
Chr7	26906292	1	Insertion
Chr7	26906615	2	Deletion
Chr7	26908779	2	Insertion
Chr7	26909480	2	Deletion
Chr7	26909535	1	Insertion
Chr7	26909702	1	Insertion
Chr7	26909818	1	Insertion
Chr7	26910472	1	Insertion
Chr7	26911139	1	Deletion
Chr7	26916124	1	Deletion
Chr7	26920561	12	Insertion
Chr7	26920945	1	Deletion
Chr7	26920971	2	Insertion
Chr7	26921240	1	Insertion
Chr7	26921310	1	Deletion
Chr7	26921345	9	Deletion
Chr7	26921388	1	Deletion
Chr7	26921502	2	Deletion
Chr7	26921531	1	Insertion
Chr7	26921549	1	Deletion
Chr7	26921750	3	Deletion
Chr7	26921762	3	Insertion
Chr7	26921994	11	Insertion
Chr7	26921995	1	Insertion
Chr7	26921996	6	Insertion
Chr7	26923360	15	Insertion
Chr7	26923658	4	Insertion
Chr7	26923690	2	Insertion
Chr7	26923695	1	Deletion
Chr7	26923815	1	Deletion
Chr7	26923822	1	Insertion
Chr7	26923838	1	Insertion
Chr7	26924038	3	Insertion
Chr7	26924073	1	Insertion
Chr7	26924214	2	Deletion
Chr7	26924217	1	Deletion
Chr7	26924262	3	Insertion
Chr7	26924285	3	Insertion
Chr7	26924345	8	Insertion
Chr7	26924376	2	Insertion
Chr7	26925240	2	Insertion
Chr7	26925242	1	Insertion
Chr7	26925245	3	Insertion
Chr7	26925372	11	Deletion
Chr7	26925386	2	Deletion
Chr7	26925587	1	Insertion
Chr7	26925590	2	Insertion
Chr7	26926899	1	Insertion
Chr7	26927393	1	Deletion
Chr7	26927499	1	Deletion
Chr7	26927525	2	Insertion
Chr7	26927808	13	Insertion
Chr7	26928279	1	Deletion
Chr7	26928883	2	Deletion
Chr7	26928935	1	Deletion
Chr7	26929962	5	Insertion
Chr7	26930177	6	Deletion
Chr7	26932223	4	Deletion
Chr7	26932229	1	Deletion
Chr7	26939427	1	Insertion
Chr7	26939640	4	Deletion
Chr7	26940140	1	Deletion
Chr7	26940228	1	Insertion
Chr7	26940983	1	Insertion
Chr7	26940984	1	Insertion
Chr7	26940986	2	Insertion
Chr7	26940987	3	Insertion
Chr7	26941728	1	Deletion
Chr7	26942919	12	Insertion
Chr7	26950030	1	Insertion
Chr7	26954655	3	Insertion
Chr7	26966353	1	Insertion
Chr7	26975656	1	Deletion
Chr7	26980665	3	Insertion
Chr7	26982156	1	Insertion
Chr7	26982270	1	Insertion
Chr7	26982285	4	Insertion
Chr7	26982289	6	Insertion
Chr7	26982290	3	Insertion
Chr7	26982291	6	Insertion
Chr7	26982293	6	Insertion
Chr7	26982295	3	Insertion
Chr7	26982351	14	Deletion
Chr7	26982814	2	Deletion
Chr7	26984442	1	Insertion
Chr7	26985965	2	Deletion
Chr7	26987288	1	Deletion
Chr7	26987334	2	Insertion
Chr7	26987338	1	Insertion
Chr7	26987339	2	Insertion
Chr7	26987341	2	Insertion
Chr7	26987918	1	Deletion
Chr7	26988686	2	Deletion
Chr7	26992641	1	Insertion
Chr7	26994295	1	Deletion
Chr7	26994364	4	Insertion
Chr7	26994365	1	Insertion
Chr7	26995024	5	Insertion
Chr7	26995204	3	Deletion
Chr7	26995308	6	Deletion
Chr7	26997090	38	Insertion
Chr7	26997744	1	Insertion
Chr7	26998683	7	Insertion
Chr7	27000002	3	Insertion
Chr7	27000795	2	Deletion
Chr7	27000862	1	Insertion
Chr7	27001131	1	Insertion
Chr7	27004256	3	Deletion
Chr7	27004421	13	Insertion
Chr7	27004468	1	Deletion
Chr7	27004900	1	Insertion
Chr7	27005509	1	Insertion
Chr7	27006162	17	Deletion
Chr7	27006961	1	Insertion
Chr7	27007713	6	Insertion
Chr7	27007927	3	Insertion
Chr7	27008658	11	Insertion
Chr7	27012228	1	Deletion
Chr7	27012881	1	Insertion
Chr7	27013243	7	Deletion
Chr7	27013655	3	Insertion
Chr7	27017927	2	Insertion
Chr7	27023803	1	Insertion
Chr7	27025066	1	Deletion
Chr7	27025092	13	Insertion
Chr7	27025840	4	Deletion
Chr7	27025875	2	Insertion
Chr7	27026206	2	Insertion
Chr7	27026772	1	Insertion
Chr7	27026783	1	Deletion
Chr7	27026787	7	Deletion
Chr7	27026798	1	Deletion
Chr7	27026842	5	Insertion
Chr7	27027419	1	Deletion
Chr7	27027704	1	Deletion
Chr7	27027818	2	Insertion
Chr7	27028684	1	Deletion
Chr7	27029395	1	Insertion
Chr7	27040138	4	Deletion
Chr7	27042478	2	Insertion
Chr7	27044661	1	Insertion
Chr7	27046917	23	Deletion
Chr7	27051613	3	Insertion
Chr7	27051614	1	Insertion
Chr7	27051948	1	Insertion
Chr7	27051990	1	Insertion
Chr7	27053599	9	Deletion
Chr7	27054027	7	Insertion
Chr7	27054423	1	Deletion
Chr7	27054829	3	Insertion
Chr7	27080234	3	Insertion
Chr7	27080265	1	Deletion
Chr7	27080269	1	Insertion
Chr7	27080536	6	Insertion
Chr7	27080537	2	Insertion
Chr7	27080538	1	Insertion
Chr7	27080544	2	Insertion
Chr7	27080553	10	Insertion
Chr7	27080563	3	Insertion
Chr7	27080568	2	Insertion
Chr7	27080569	1	Insertion
Chr7	27084395	1	Insertion
Chr7	27084424	1	Insertion
Chr7	27084588	23	Insertion
Chr7	27084633	1	Insertion
Chr7	27084753	1	Insertion
Chr7	27089499	2	Insertion
Chr7	27089636	7	Insertion
Chr7	27089637	1	Insertion
Chr7	27089641	1	Insertion
Chr7	27089661	2	Insertion
Chr7	27089664	5	Insertion
Chr7	27089727	5	Insertion
Chr7	27089728	4	Insertion
Chr7	27089730	2	Insertion
Chr7	27089864	5	Insertion
Chr7	27090023	1	Insertion
Chr7	27090121	1	Deletion
Chr7	27092192	1	Deletion
Chr7	27092194	1	Deletion
Chr7	27092199	7	Deletion
Chr7	27092208	3	Deletion
Chr7	27092364	1	Insertion
Chr7	27092684	3	Deletion
Chr7	27092688	9	Deletion
Chr7	27092736	1	Deletion
Chr7	27092927	1	Insertion
Chr7	27093498	1	Insertion
Chr7	27093567	6	Insertion
Chr7	27093571	1	Insertion
Chr7	27093572	2	Insertion
Chr7	27093667	3	Deletion
Chr7	27093677	15	Deletion
Chr7	27093698	6	Deletion
Chr7	27093706	2	Deletion
Chr7	27093710	6	Deletion
Chr7	27093722	7	Deletion
Chr7	27093732	2	Deletion
Chr7	27093739	1	Deletion
Chr7	27095556	3	Deletion
Chr7	27095562	8	Deletion
Chr7	27095641	1	Deletion
Chr7	27096093	16	Deletion
Chr7	27096295	1	Insertion
Chr7	27096524	3	Deletion
Chr7	27096528	1	Deletion
Chr7	27100246	1	Insertion
Chr7	27101032	4	Deletion
Chr7	27101037	5	Deletion
Chr7	27102575	1	Insertion
Chr7	27102596	2	Insertion
Chr7	27102632	1	Insertion
Chr7	27102633	1	Insertion
Chr7	27102654	2	Deletion
Chr7	27102678	1	Deletion
Chr7	27102729	9	Insertion
Chr7	27102790	1	Insertion
Chr7	27102808	19	Deletion
Chr7	27102828	3	Deletion
Chr7	27102876	3	Insertion
Chr7	27102958	15	Deletion
Chr7	27113518	1	Deletion
Chr7	27113523	1	Insertion
Chr7	27114003	1	Insertion
Chr7	27114059	8	Deletion
Chr7	27114068	1	Deletion
Chr7	27114299	1	Deletion
Chr7	27114316	2	Deletion
Chr7	27123454	1	Insertion
Chr7	27123482	3	Deletion
Chr7	27123496	1	Deletion
Chr7	27123501	1	Deletion
Chr7	27123503	1	Deletion
Chr7	27123601	1	Insertion
Chr7	27123629	1	Deletion
Chr7	27123679	2	Insertion
Chr7	27123689	2	Insertion
Chr7	27123690	2	Insertion
Chr7	27123697	1	Insertion
Chr7	27123701	1	Insertion
Chr7	27123709	1	Insertion
Chr7	27123738	12	Deletion
Chr7	27123954	1	Insertion
Chr7	27124024	2	Insertion
Chr7	27124025	1	Insertion
Chr7	27124046	1	Insertion
Chr7	27124059	1	Deletion
Chr7	27130328	1	Insertion
Chr7	27130358	2	Insertion
Chr7	27130372	4	Insertion
Chr7	27130478	6	Deletion
Chr7	27130559	1	Insertion
Chr7	27130571	1	Insertion
Chr7	27130864	8	Insertion
Chr7	27130886	2	Insertion
Chr7	27130889	1	Insertion
Chr7	27130891	1	Insertion
Chr7	27130892	5	Insertion
Chr7	27132378	3	Insertion
Chr7	27133178	4	Insertion
Chr7	27133239	1	Deletion
Chr7	27133280	1	Deletion
Chr7	27133283	1	Deletion
Chr7	27133377	7	Deletion
Chr7	27133385	1	Deletion
Chr7	27133438	2	Deletion
Chr7	27133969	2	Deletion
Chr7	27143010	2	Insertion
Chr7	27143152	8	Insertion
Chr7	27143181	1	Insertion
Chr7	27143271	8	Insertion
Chr7	27143275	21	Insertion
Chr7	27143290	1	Deletion
Chr7	27143350	1	Insertion
Chr7	27143562	7	Insertion
Chr7	27143571	1	Insertion
Chr7	27143588	2	Insertion
Chr7	27143589	1	Insertion
Chr7	27143737	6	Insertion
Chr7	27143938	14	Insertion
Chr7	27143993	1	Insertion
Chr7	27144025	21	Insertion
Chr7	27144215	1	Deletion
Chr7	27144272	3	Insertion
Chr7	27144397	4	Deletion
Chr7	27144416	1	Insertion
Chr7	27144516	14	Insertion
Chr7	27288997	1	Deletion
Chr7	27289006	2	Insertion
Chr7	27289052	3	Insertion
Chr7	27368723	2	Insertion
Chr7	27378865	6	Insertion
Chr7	27378884	2	Deletion
Chr7	27379006	2	Deletion
Chr7	27379020	4	Deletion
Chr7	27379042	1	Deletion
Chr7	27379116	2	Insertion
Chr7	27379490	2	Deletion
Chr7	27379493	3	Deletion
Chr7	27379500	1	Deletion
Chr7	27379854	3	Deletion
Chr7	27380294	3	Insertion
Chr7	27380298	1	Insertion
Chr7	27380304	1	Deletion
Chr7	27423443	3	Deletion
Chr7	27423483	1	Insertion
Chr7	27423489	1	Deletion
Chr7	27423491	2	Deletion
Chr7	27423556	4	Insertion
Chr7	27438098	1	Insertion
Chr7	27438184	3	Insertion
Chr7	27438226	7	Insertion
Chr7	27438483	3	Insertion
Chr7	27438539	18	Deletion
Chr7	27438734	6	Insertion
Chr7	27438777	1	Insertion
Chr7	27438852	2	Deletion
Chr7	27439558	2	Deletion
Chr7	27439659	4	Insertion
Chr7	27439667	1	Insertion
Chr7	27439770	3	Deletion
Chr7	27440015	2	Deletion
Chr7	27440054	4	Insertion
Chr7	27448743	9	Insertion
Chr7	27448806	1	Insertion
Chr7	27448823	1	Insertion
Chr7	27449312	1	Insertion
Chr7	27449780	1	Deletion
Chr7	27449795	1	Deletion
Chr7	27449942	6	Insertion
Chr7	27450094	2	Deletion
Chr7	27450154	1	Insertion
Chr7	27450275	2	Insertion
Chr7	27450478	2	Insertion
Chr7	27455022	5	Insertion
Chr7	27455024	2	Insertion
Chr7	27455320	8	Deletion
Chr7	27455585	7	Insertion
Chr7	27455712	1	Insertion
Chr7	27455721	1	Insertion
Chr7	27455724	2	Insertion
Chr7	27455725	3	Insertion
Chr7	27455799	4	Deletion
Chr7	27455857	2	Deletion
Chr7	27455861	3	Deletion
Chr7	27455865	7	Deletion
Chr7	27455875	2	Deletion
Chr7	27455936	6	Deletion
Chr7	27456215	8	Insertion
Chr7	27456325	16	Insertion
Chr7	27456371	3	Deletion
Chr7	27456377	3	Deletion
Chr7	27456434	8	Deletion
Chr7	27456516	10	Insertion
Chr7	27456987	5	Deletion
Chr7	27457067	28	Deletion
Chr7	27457135	2	Insertion
Chr7	27460045	1	Insertion
Chr7	27460399	3	Insertion
Chr7	27466985	1	Deletion
Chr7	27467050	1	Insertion
Chr7	27467058	1	Deletion
Chr7	27467101	1	Deletion
Chr7	27467182	1	Deletion
Chr7	27467203	2	Insertion
Chr7	27467352	1	Deletion
Chr7	27467391	4	Deletion
Chr7	27467561	8	Deletion
Chr7	27467672	1	Deletion
Chr7	27467918	1	Deletion
Chr7	27468015	7	Insertion
Chr7	27468019	3	Insertion
Chr7	27468331	6	Deletion
Chr7	27468367	6	Deletion
Chr7	27468396	4	Insertion
Chr7	27468482	9	Deletion
Chr7	27468494	3	Deletion
Chr7	27468719	2	Insertion
Chr7	27468904	1	Insertion
Chr7	27468919	1	Deletion
Chr7	27468959	2	Deletion
Chr7	27468974	1	Deletion
Chr7	27469110	1	Deletion
Chr7	27469155	2	Deletion
Chr7	27469214	1	Deletion
Chr7	27469404	1	Insertion
Chr7	27469536	1	Insertion
Chr7	27469930	1	Deletion
Chr7	27470228	1	Insertion
Chr7	27470234	1	Deletion
Chr7	27470250	1	Insertion
Chr7	27470255	1	Deletion
Chr7	27470259	16	Insertion
Chr7	27470261	2	Insertion
Chr7	27470271	3	Insertion
Chr7	27470275	6	Insertion
Chr7	27470291	4	Insertion
Chr7	27470292	2	Insertion
Chr7	27470603	3	Insertion
Chr7	27470605	6	Insertion
Chr7	27470732	1	Insertion
Chr7	27471675	2	Insertion
Chr7	27471676	1	Insertion
Chr7	27472076	1	Deletion
Chr7	27472182	1	Deletion
Chr7	27472226	17	Deletion
Chr7	27472245	6	Deletion
Chr7	27472253	3	Deletion
Chr7	27472260	1	Deletion
Chr7	27472740	1	Insertion
Chr7	27472745	3	Deletion
Chr7	27473310	2	Deletion
Chr7	27473396	29	Deletion
Chr7	27473559	1	Deletion
Chr7	27473733	8	Insertion
Chr7	27473859	1	Insertion
Chr7	27474028	11	Insertion
Chr7	27474049	1	Insertion
Chr7	27474188	2	Deletion
Chr7	27474378	1	Deletion
Chr7	27486356	4	Insertion
Chr7	27486416	5	Insertion
Chr7	27486563	1	Insertion
Chr7	27486646	1	Deletion
Chr7	27486723	7	Insertion
Chr7	27487165	3	Deletion
Chr7	27487424	1	Insertion
Chr7	27487499	3	Deletion
Chr7	27487524	2	Deletion
Chr7	27487527	2	Deletion
Chr7	27487530	1	Deletion
Chr7	27487532	2	Deletion
Chr7	27487576	2	Insertion
Chr7	27487622	1	Insertion
Chr7	27488106	1	Insertion
Chr7	27488158	1	Deletion
Chr7	27488363	1	Deletion
Chr7	27488476	10	Deletion
Chr7	27488548	2	Deletion
Chr7	27488705	22	Insertion
Chr7	27488734	1	Insertion
Chr7	27488808	1	Deletion
Chr7	27492484	3	Insertion
Chr7	27493635	1	Insertion
Chr7	27503153	5	Insertion
Chr7	27503155	1	Insertion
Chr7	27503160	1	Deletion
Chr7	27503382	4	Insertion
Chr7	27503383	4	Insertion
Chr7	27503681	6	Deletion
Chr7	27504013	2	Insertion
Chr7	27504088	6	Insertion
Chr7	27505627	1	Insertion
Chr7	27505630	2	Insertion
Chr7	27509047	12	Insertion
Chr7	27509049	5	Insertion
Chr7	27510312	1	Deletion
Chr7	27510322	1	Insertion
Chr7	27510649	41	Insertion
Chr7	27510818	7	Deletion
Chr7	27510985	2	Deletion
Chr7	27511007	4	Insertion
Chr7	27511008	6	Insertion
Chr7	27511065	14	Deletion
Chr7	27511081	13	Deletion
Chr7	27511372	12	Insertion
Chr7	27511482	1	Deletion
Chr7	27511624	3	Insertion
Chr7	27512945	2	Insertion
Chr7	27513150	2	Insertion
Chr7	27513342	2	Deletion
Chr7	27513398	1	Insertion
Chr7	27513517	1	Deletion
Chr7	27513586	1	Insertion
Chr7	27513737	3	Deletion
Chr7	27513742	6	Deletion
Chr7	27513751	11	Deletion
Chr7	27513768	15	Deletion
Chr7	27513785	2	Deletion
Chr7	27513792	1	Deletion
Chr7	27513794	4	Deletion
Chr7	27513800	8	Deletion
Chr7	27513810	1	Deletion
Chr7	27513818	3	Deletion
Chr7	27513824	4	Deletion
Chr7	27513832	5	Deletion
Chr7	27513841	1	Deletion
Chr7	27513845	4	Deletion
Chr7	27513852	6	Deletion
Chr7	27513859	1	Deletion
Chr7	27513861	1	Deletion
Chr7	27513864	1	Deletion
Chr7	27513868	4	Deletion
Chr7	27513873	2	Deletion
Chr7	27514051	2	Deletion
Chr7	27514071	2	Insertion
Chr7	27514192	1	Deletion
Chr7	27514991	1	Deletion
Chr7	27516060	1	Insertion
Chr7	27518867	12	Insertion
Chr7	27520058	3	Insertion
Chr7	27521261	1	Insertion
Chr7	27524102	2	Insertion
Chr7	27524464	1	Insertion
Chr7	27524599	2	Deletion
Chr7	27524872	1	Deletion
Chr7	27525583	1	Deletion
Chr7	27526241	1	Insertion
Chr7	27526754	1	Deletion
Chr7	27527471	1	Insertion
Chr7	27527739	1	Deletion
Chr7	27527931	6	Insertion
Chr7	27528133	2	Insertion
Chr7	27528134	2	Insertion
Chr7	27528160	2	Deletion
Chr7	27528163	1	Deletion
Chr7	27528165	1	Deletion
Chr7	27528176	2	Deletion
Chr7	27528179	1	Deletion
Chr7	27528183	1	Deletion
Chr7	27528186	1	Deletion
Chr7	27528198	3	Insertion
Chr7	27528207	4	Deletion
Chr7	27528241	1	Insertion
Chr7	27528253	1	Deletion
Chr7	27528279	4	Insertion
Chr7	27528521	2	Deletion
Chr7	27528599	1	Insertion
Chr7	27529039	1	Insertion
Chr7	27529211	1	Deletion
Chr7	27529218	3	Insertion
Chr7	27529487	6	Insertion
Chr7	27529490	2	Insertion
Chr7	27529537	4	Insertion
Chr7	27534382	2	Deletion
Chr7	27535119	29	Insertion
Chr7	27535271	2	Insertion
Chr7	27535515	6	Deletion
Chr7	27535565	1	Deletion
Chr7	27535750	4	Deletion
Chr7	27536045	3	Insertion
Chr7	27536127	9	Deletion
Chr7	27536142	3	Deletion
Chr7	27536148	3	Deletion
Chr7	27536157	3	Deletion
Chr7	27536214	3	Deletion
Chr7	27536412	9	Deletion
Chr7	27536523	3	Deletion
Chr7	27536582	12	Deletion
Chr7	27536881	4	Deletion
Chr7	27536970	1	Deletion
Chr7	27536994	4	Insertion
Chr7	27537063	2	Deletion
Chr7	27537181	1	Deletion
Chr7	27537237	1	Deletion
Chr7	27537326	1	Deletion
Chr7	27537335	1	Insertion
Chr7	27537386	1	Deletion
Chr7	27537862	3	Deletion
Chr7	27537867	1	Deletion
Chr7	27537894	10	Insertion
Chr7	27537901	12	Insertion
Chr7	27538014	5	Deletion
Chr7	27538038	6	Deletion
Chr7	27538064	1	Deletion
Chr7	27538442	3	Insertion
Chr7	27538537	70	Deletion
Chr7	27539644	1	Deletion
Chr7	27540140	8	Deletion
Chr7	27540573	1	Deletion
Chr7	27540734	6	Deletion
Chr7	27540743	1	Deletion
Chr7	27540853	3	Deletion
Chr7	27541677	1	Insertion
Chr7	27541783	1	Insertion
Chr7	27541815	1	Deletion
Chr7	27541881	1	Insertion
Chr7	27542127	2	Deletion
Chr7	27542130	1	Deletion
Chr7	27542150	1	Insertion
Chr7	27542676	1	Insertion
Chr7	27542725	5	Insertion
Chr7	27542814	25	Insertion
Chr7	27542816	12	Insertion
Chr7	27542818	1	Insertion
Chr7	27542820	3	Insertion
Chr7	27542821	4	Insertion
Chr7	27542897	3	Insertion
Chr7	27542898	4	Insertion
Chr7	27542901	1	Insertion
Chr7	27542909	2	Insertion
Chr7	27542910	1	Insertion
Chr7	27543067	8	Deletion
Chr7	27543076	2	Deletion
Chr7	27543079	3	Deletion
Chr7	27543083	3	Deletion
Chr7	27543090	7	Deletion
Chr7	27543099	1	Deletion
Chr7	27543115	2	Deletion
Chr7	27543204	1	Deletion
Chr7	27543323	6	Insertion
Chr7	27543378	4	Deletion
Chr7	27543439	1	Insertion
Chr7	27543440	7	Insertion
Chr7	27543442	3	Insertion
Chr7	27543477	1	Deletion
Chr7	27543808	3	Insertion
Chr7	27543990	9	Deletion
Chr7	27544001	3	Deletion
Chr7	27544171	6	Insertion
Chr7	27544328	9	Deletion
Chr7	27544339	1	Deletion
Chr7	27544343	2	Deletion
Chr7	27544470	1	Insertion
Chr7	27544481	2	Deletion
Chr7	27544599	1	Deletion
Chr7	27544605	1	Insertion
Chr7	27544802	1	Deletion
Chr7	27545089	2	Insertion
Chr7	27545501	1	Deletion
Chr7	27545724	11	Deletion
Chr7	27545736	1	Deletion
Chr7	27545840	2	Insertion
Chr7	27545841	2	Insertion
Chr7	27545853	1	Insertion
Chr7	27546509	5	Insertion
Chr7	27546795	2	Deletion
Chr7	27546840	1	Deletion
Chr7	27547426	1	Insertion
Chr7	27547458	8	Deletion
Chr7	27547469	4	Deletion
Chr7	27547475	2	Deletion
Chr7	27547492	1	Insertion
Chr7	27547503	2	Deletion
Chr7	27547799	3	Deletion
Chr7	27547884	1	Insertion
Chr7	27547885	1	Insertion
Chr7	27547898	12	Deletion
Chr7	27548031	1	Insertion
Chr7	27548046	1	Deletion
Chr7	27548085	1	Insertion
Chr7	27548105	1	Deletion
Chr7	27548193	2	Deletion
Chr7	27548832	1	Insertion
Chr7	27548978	8	Insertion
Chr7	27549024	1	Deletion
Chr7	27549037	1	Insertion
Chr7	27549153	1	Deletion
Chr7	27552623	1	Deletion
Chr7	27552726	2	Deletion
Chr7	27553098	1	Deletion
Chr7	27553207	26	Deletion
Chr7	27553605	8	Deletion
Chr7	27553633	1	Deletion
Chr7	27553726	3	Insertion
Chr7	27566869	1	Deletion
Chr7	27566972	1	Insertion
Chr7	27567537	6	Deletion
Chr7	27567612	2	Insertion
Chr7	27567737	4	Deletion
Chr7	27567750	26	Deletion
Chr7	27568307	4	Insertion
Chr7	27576745	5	Insertion
Chr7	27578409	2	Deletion
Chr7	27580172	3	Insertion
Chr7	27580615	4	Deletion
Chr7	27580931	6	Deletion
Chr7	27580941	16	Deletion
Chr7	27580958	3	Deletion
Chr7	27580966	6	Deletion
Chr7	27581008	2	Deletion
Chr7	27581095	1	Deletion
Chr7	27583475	1	Deletion
Chr7	27583641	1	Insertion
Chr7	27584971	11	Deletion
Chr7	27585480	2	Insertion
Chr7	27586808	3	Insertion
Chr7	27587601	11	Insertion
Chr7	27588673	3	Insertion
Chr7	27589231	14	Insertion
Chr7	27591433	1	Deletion
Chr7	27592194	1	Deletion
Chr7	27593116	1	Deletion
Chr7	27593176	1	Insertion
Chr7	27595371	1	Insertion
Chr7	27595429	11	Insertion
Chr7	27595430	2	Insertion
Chr7	27595895	1	Deletion
Chr7	27596058	2	Deletion
Chr7	27597428	1	Insertion
Chr7	27598253	1	Deletion
Chr7	27598629	1	Insertion
Chr7	27599149	1	Insertion
Chr7	27599254	1	Insertion
Chr7	27600187	5	Deletion
Chr7	27600363	1	Insertion
Chr7	27600437	1	Deletion
Chr7	27600632	1	Insertion
Chr7	27600676	9	Deletion
Chr7	27600777	1	Deletion
Chr7	27600821	1	Deletion
Chr7	27601064	1	Insertion
Chr7	27601065	2	Insertion
Chr7	27601077	1	Deletion
Chr7	27601316	3	Deletion
Chr7	27601575	1	Deletion
Chr7	27603248	1	Deletion
Chr7	27603586	1	Deletion
Chr7	27603589	3	Deletion
Chr7	27603595	3	Deletion
Chr7	27603888	2	Deletion
Chr7	27604786	1	Insertion
Chr7	27605513	1	Deletion
Chr7	27605666	1	Deletion
Chr7	27605673	1	Deletion
Chr7	27605837	28	Insertion
Chr7	27605842	9	Insertion
Chr7	27605843	4	Insertion
Chr7	27605845	6	Insertion
Chr7	27606121	1	Insertion
Chr7	27606134	4	Insertion
Chr7	27606150	1	Deletion
Chr7	27607782	1	Insertion
Chr7	27608027	2	Insertion
Chr7	27608629	1	Insertion
Chr7	27608824	5	Insertion
Chr7	27608828	9	Insertion
Chr7	27608949	2	Deletion
Chr7	27609393	12	Insertion
Chr7	27609407	1	Insertion
Chr7	27609529	30	Insertion
Chr7	27609532	1	Insertion
Chr7	27609546	3	Insertion
Chr7	27609549	9	Insertion
Chr7	27609552	3	Insertion
Chr7	27609557	3	Insertion
Chr7	27609584	1	Insertion
Chr7	27610580	1	Insertion
Chr7	27612926	6	Deletion
Chr7	27613325	2	Deletion
Chr7	27614975	2	Deletion
Chr7	27615903	1	Insertion
Chr7	27616023	1	Insertion
Chr7	27616230	2	Insertion
Chr7	27619402	29	Deletion
Chr7	27620124	1	Insertion
Chr7	27623169	1	Insertion
Chr7	27623346	8	Deletion
Chr7	27623454	1	Deletion
Chr7	27623619	1	Insertion
Chr7	27624036	1	Deletion
Chr7	27624207	1	Deletion
Chr7	27624422	1	Deletion
Chr7	27624612	2	Deletion
Chr7	27625048	1	Insertion
Chr7	27625731	1	Deletion
Chr7	27626292	2	Insertion
Chr7	27626762	2	Deletion
Chr7	27626772	1	Deletion
Chr7	27626843	2	Deletion
Chr7	27627507	1	Deletion
Chr7	27628146	1	Insertion
Chr7	27629480	4	Insertion
Chr7	27629524	1	Insertion
Chr7	27629540	20	Insertion
Chr7	27630167	5	Deletion
Chr7	27630431	1	Insertion
Chr7	27630600	13	Insertion
Chr7	27630965	1	Deletion
Chr7	27632759	2	Insertion
Chr7	27632963	2	Deletion
Chr7	27633355	2	Insertion
Chr7	27634501	1	Insertion
Chr7	27634605	3	Insertion
Chr7	27634606	2	Insertion
Chr7	27634616	1	Insertion
Chr7	27634756	2	Insertion
Chr7	27634853	1	Deletion
Chr7	27634927	2	Deletion
Chr7	27635202	5	Insertion
Chr7	27636822	2	Insertion
Chr7	27637110	1	Deletion
Chr7	27637139	2	Insertion
Chr7	27637154	2	Deletion
Chr7	27637817	2	Deletion
Chr7	27637820	3	Deletion
Chr7	27637827	2	Deletion
Chr7	27637952	2	Insertion
Chr7	27638067	3	Deletion
Chr7	27638130	1	Deletion
Chr7	27638135	1	Deletion
Chr7	27638140	2	Deletion
Chr7	27638145	2	Deletion
Chr7	27638149	3	Deletion
Chr7	27638161	8	Deletion
Chr7	27638252	2	Insertion
Chr7	27638295	1	Deletion
Chr7	27638306	1	Deletion
Chr7	27638315	4	Insertion
Chr7	27638432	8	Deletion
Chr7	27638483	4	Deletion
Chr7	27638533	4	Deletion
Chr7	27638611	1	Deletion
Chr7	27639171	8	Insertion
Chr7	27639174	10	Insertion
Chr7	27639176	4	Insertion
Chr7	27639177	3	Insertion
Chr7	27639804	1	Insertion
Chr7	27639935	5	Deletion
Chr7	27640307	1	Deletion
Chr7	27640613	1	Deletion
Chr7	27641111	4	Insertion
Chr7	27641117	5	Insertion
Chr7	27641119	1	Insertion
Chr7	27641122	1	Insertion
Chr7	27641123	1	Insertion
Chr7	27641358	17	Insertion
Chr7	27641362	3	Insertion
Chr7	27641364	3	Insertion
Chr7	27641465	4	Insertion
Chr7	27641469	1	Insertion
Chr7	27641499	1	Insertion
Chr7	27641573	1	Insertion
Chr7	27641580	7	Insertion
Chr7	27641733	3	Deletion
Chr7	27641961	4	Deletion
Chr7	27641973	1	Insertion
Chr7	27642059	1	Deletion
Chr7	27642061	2	Deletion
Chr7	27648117	1	Insertion
Chr7	27648151	7	Insertion
Chr7	27648269	3	Deletion
Chr7	27648385	1	Deletion
Chr7	27649029	23	Deletion
Chr7	27649241	7	Deletion
Chr7	27649715	4	Insertion
Chr7	27649725	1	Insertion
Chr7	27650171	1	Insertion
Chr7	27650560	3	Insertion
Chr7	27650563	5	Insertion
Chr7	27650668	1	Deletion
Chr7	27650701	1	Insertion
Chr7	27650732	1	Insertion
Chr7	27651320	1	Insertion
Chr7	27651631	1	Insertion
Chr7	27652651	2	Deletion
Chr7	27652715	22	Insertion
Chr7	27652716	5	Insertion
Chr7	27652718	7	Insertion
Chr7	27652719	2	Insertion
Chr7	27652721	9	Insertion
Chr7	27652722	1	Insertion
Chr7	27652843	5	Deletion
Chr7	27652905	2	Deletion
Chr7	27652953	3	Deletion
Chr7	27652977	4	Insertion
Chr7	27652982	6	Insertion
Chr7	27653004	1	Deletion
Chr7	27653066	1	Deletion
Chr7	27653113	3	Deletion
Chr7	27653217	1	Insertion
Chr7	27653226	2	Insertion
Chr7	27653378	1	Insertion
Chr7	27653390	7	Insertion
Chr7	27653392	1	Insertion
Chr7	27653397	2	Insertion
Chr7	27653426	13	Insertion
Chr7	27653610	3	Deletion
Chr7	27653775	3	Deletion
Chr7	27654184	1	Insertion
Chr7	27654200	1	Deletion
Chr7	27654207	1	Deletion
Chr7	27654211	8	Deletion
Chr7	27654226	1	Deletion
Chr7	27654247	1	Deletion
Chr7	27654498	6	Deletion
Chr7	27654562	2	Deletion
Chr7	27654566	6	Deletion
Chr7	27654817	3	Deletion
Chr7	27654923	1	Insertion
Chr7	27655414	1	Deletion
Chr7	27655443	1	Insertion
Chr7	27655575	3	Deletion
Chr7	27655614	1	Insertion
Chr7	27655867	2	Deletion
Chr7	27655907	1	Insertion
Chr7	27655945	2	Deletion
Chr7	27656047	1	Deletion
Chr7	27656070	1	Deletion
Chr7	27656484	37	Deletion
Chr7	27657703	14	Insertion
Chr7	27657935	7	Insertion
Chr7	27658035	5	Insertion
Chr7	27658051	2	Insertion
Chr7	27658074	15	Insertion
Chr7	27658158	1	Deletion
Chr7	27658162	1	Deletion
Chr7	27658165	2	Deletion
Chr7	27658444	3	Deletion
Chr7	27658458	1	Deletion
Chr7	27658585	6	Deletion
Chr7	27658730	2	Deletion
Chr7	27660304	2	Deletion
Chr7	27660463	9	Insertion
Chr7	27660477	1	Deletion
Chr7	27661089	1	Insertion
Chr7	27662666	1	Insertion
Chr7	27662694	3	Insertion
Chr7	27663301	3	Deletion
Chr7	27663315	6	Deletion
Chr7	27663603	1	Insertion
Chr7	27664053	1	Deletion
Chr7	27664132	1	Insertion
Chr7	27664166	1	Deletion
Chr7	27664381	2	Deletion
Chr7	27664417	1	Insertion
Chr7	27664608	3	Deletion
Chr7	27664649	1	Insertion
Chr7	27664823	3	Deletion
Chr7	27665182	4	Deletion
Chr7	27665294	1	Deletion
Chr7	27665376	18	Insertion
Chr7	27665670	3	Deletion
Chr7	27665692	1	Deletion
Chr7	27665789	1	Deletion
Chr7	27665863	10	Insertion
Chr7	27665912	3	Deletion
Chr7	27666376	3	Deletion
Chr7	27666480	1	Deletion
Chr7	27666505	2	Deletion
Chr7	27666526	18	Insertion
Chr7	27666531	4	Insertion
Chr7	27666617	1	Deletion
Chr7	27666634	6	Insertion
Chr7	27666638	1	Insertion
Chr7	27666639	3	Insertion
Chr7	27666642	5	Insertion
Chr7	27666661	6	Deletion
Chr7	27666688	6	Insertion
Chr7	27666836	15	Insertion
Chr7	27666893	5	Deletion
Chr7	27666906	4	Deletion
Chr7	27666917	1	Insertion
Chr7	27666932	5	Insertion
Chr7	27667001	17	Insertion
Chr7	27667014	2	Insertion
Chr7	27667040	6	Insertion
Chr7	27667109	5	Deletion
Chr7	27667115	1	Deletion
Chr7	27667290	2	Deletion
Chr7	27667295	3	Deletion
Chr7	27667409	9	Insertion
Chr7	27667558	2	Insertion
Chr7	27667588	1	Insertion
Chr7	27667878	1	Insertion
Chr7	27668202	1	Deletion
Chr7	27670928	1	Insertion
Chr7	27671098	1	Insertion
Chr7	27671148	2	Insertion
Chr7	27672370	1	Insertion
Chr7	27672601	3	Insertion
Chr7	27673192	1	Deletion
Chr7	27673474	1	Deletion
Chr7	27674142	2	Deletion
Chr7	27674391	1	Insertion
Chr7	27675299	16	Deletion
Chr7	27675331	1	Insertion
Chr7	27675341	1	Deletion
Chr7	27676008	5	Deletion
Chr7	27676381	1	Deletion
Chr7	27676404	2	Deletion
Chr7	27676459	1	Deletion
Chr7	27676797	1	Deletion
Chr7	27676863	1	Deletion
Chr7	27677564	2	Insertion
Chr7	27678163	2	Deletion
Chr7	27678381	2	Deletion
Chr7	27678590	1	Deletion
Chr7	27679348	1	Deletion
Chr7	27679837	4	Deletion
Chr7	27679875	1	Insertion
Chr7	27679937	2	Insertion
Chr7	27680009	1	Insertion
Chr7	27680317	2	Insertion
Chr7	27680476	1	Deletion
Chr7	27681213	1	Insertion
Chr7	27681948	8	Insertion
Chr7	27682188	1	Deletion
Chr7	27682311	3	Insertion
Chr7	27682382	1	Insertion
Chr7	27682383	5	Insertion
Chr7	27682384	2	Insertion
Chr7	27682415	2	Insertion
Chr7	27682481	1	Deletion
Chr7	27682628	1	Deletion
Chr7	27682714	1	Insertion
Chr7	27682717	2	Insertion
Chr7	27682722	3	Insertion
Chr7	27682724	1	Insertion
Chr7	27682735	4	Insertion
Chr7	27682736	2	Insertion
Chr7	27682737	1	Insertion
Chr7	27682741	8	Insertion
Chr7	27682743	1	Insertion
Chr7	27682748	2	Insertion
Chr7	27682776	10	Insertion
Chr7	27684105	1	Deletion
Chr7	27684525	7	Insertion
Chr7	27684977	4	Deletion
Chr7	27684999	2	Deletion
Chr7	27685234	1	Insertion
Chr7	27685760	1	Insertion
Chr7	27685971	1	Insertion
Chr7	27686020	2	Deletion
Chr7	27686222	1	Deletion
Chr7	27686228	2	Deletion
Chr7	27686782	3	Deletion
Chr7	27686862	1	Deletion
Chr7	27687386	2	Deletion
Chr7	27687917	12	Deletion
Chr7	27687931	1	Deletion
Chr7	27687935	1	Deletion
Chr7	27687938	1	Deletion
Chr7	27688998	1	Deletion
Chr7	27689889	6	Deletion
Chr7	27689933	1	Deletion
Chr7	27690919	1	Insertion
Chr7	27690938	8	Deletion
Chr7	27691166	1	Insertion
Chr7	27691617	1	Deletion
Chr7	27691649	3	Deletion
Chr7	27691666	3	Insertion
Chr7	27691683	1	Deletion
Chr7	27691687	1	Deletion
Chr7	27691691	1	Deletion
Chr7	27691701	4	Insertion
Chr7	27691703	2	Insertion
Chr7	27691706	1	Insertion
Chr7	27691828	6	Deletion
Chr7	27691841	4	Deletion
Chr7	27691911	8	Deletion
Chr7	27691922	4	Deletion
Chr7	27691930	4	Deletion
Chr7	27691935	2	Deletion
Chr7	27691973	1	Deletion
Chr7	27691978	4	Insertion
Chr7	27691980	1	Insertion
Chr7	27692033	1	Insertion
Chr7	27692035	6	Insertion
Chr7	27692246	3	Insertion
Chr7	27692291	8	Deletion
Chr7	27692323	1	Deletion
Chr7	27692427	11	Deletion
Chr7	27692440	1	Deletion
Chr7	27692451	2	Deletion
Chr7	27692459	3	Deletion
Chr7	27692463	2	Deletion
Chr7	27692487	8	Deletion
Chr7	27692700	2	Insertion
Chr7	27692710	13	Insertion
Chr7	27692742	1	Deletion
Chr7	27692788	7	Insertion
Chr7	27692790	1	Insertion
Chr7	27692795	1	Insertion
Chr7	27692960	1	Insertion
Chr7	27693811	1	Deletion
Chr7	27694121	2	Deletion
Chr7	27694365	1	Deletion
Chr7	27694505	12	Deletion
Chr7	27695180	3	Deletion
Chr7	27695211	2	Deletion
Chr7	27695274	8	Deletion
Chr7	27698551	1	Insertion
Chr7	27698552	1	Insertion
Chr7	27698569	1	Insertion
Chr7	27698602	1	Deletion
Chr7	27698619	3	Insertion
Chr7	27698623	1	Deletion
Chr7	27698626	2	Insertion
Chr7	27698642	1	Insertion
Chr7	27698643	1	Insertion
Chr7	27698644	1	Insertion
Chr7	27698648	1	Insertion
Chr7	27698649	8	Insertion
Chr7	27698652	2	Insertion
Chr7	27698760	2	Deletion
Chr7	27698791	1	Insertion
Chr7	27698821	2	Insertion
Chr7	27699498	1	Deletion
Chr7	27699545	1	Insertion
Chr7	27699920	3	Deletion
Chr7	27700890	3	Deletion
Chr7	27701306	5	Deletion
Chr7	27701322	3	Insertion
Chr7	27701380	4	Insertion
Chr7	27701381	2	Insertion
Chr7	27701382	3	Insertion
Chr7	27703045	1	Insertion
Chr7	27703106	3	Deletion
Chr7	27703241	1	Insertion
Chr7	27703308	9	Deletion
Chr7	27703375	9	Deletion
Chr7	27703425	2	Insertion
Chr7	27704097	3	Insertion
Chr7	27704100	1	Insertion
Chr7	27704105	5	Insertion
Chr7	27704217	3	Insertion
Chr7	27704381	1	Deletion
Chr7	27704482	1	Deletion
Chr7	27704625	3	Insertion
Chr7	27704633	1	Insertion
Chr7	27704648	4	Insertion
Chr7	27704672	1	Deletion
Chr7	27704901	6	Deletion
Chr7	27704940	1	Deletion
Chr7	27705717	3	Insertion
Chr7	27706129	1	Deletion
Chr7	27706348	1	Deletion
Chr7	27707103	1	Insertion
Chr7	27707173	3	Deletion
Chr7	27707325	1	Deletion
Chr7	27707797	1	Deletion
Chr7	27708305	1	Insertion
Chr7	27708449	1	Insertion
Chr7	27709131	33	Insertion
Chr7	27709133	2	Insertion
Chr7	27709583	4	Insertion
Chr7	27709585	2	Insertion
Chr7	27710318	2	Insertion
Chr7	27710320	4	Insertion
Chr7	27710321	3	Insertion
Chr7	27710430	3	Insertion
Chr7	27710663	1	Deletion
Chr7	27710798	1	Deletion
Chr7	27710844	2	Insertion
Chr7	27710870	3	Insertion
Chr7	27710871	5	Insertion
Chr7	27710922	1	Insertion
Chr7	27710953	1	Insertion
Chr7	27710963	1	Insertion
Chr7	27711014	4	Deletion
Chr7	27711028	1	Deletion
Chr7	27711063	6	Deletion
Chr7	27711071	17	Deletion
Chr7	27711093	1	Deletion
Chr7	27711221	1	Insertion
Chr7	27711524	1	Deletion
Chr7	27711664	5	Insertion
Chr7	27711666	5	Insertion
Chr7	27711671	1	Insertion
Chr7	27711734	2	Insertion
Chr7	27712308	1	Insertion
Chr7	27712410	5	Insertion
Chr7	27712489	1	Deletion
Chr7	27713515	6	Deletion
Chr7	27713523	5	Deletion
Chr7	27713530	3	Deletion
Chr7	27713534	1	Deletion
Chr7	27713539	1	Deletion
Chr7	27713646	2	Insertion
Chr7	27713966	1	Deletion
Chr7	27714193	2	Deletion
Chr7	27714512	1	Deletion
Chr7	27715611	1	Insertion
Chr7	27715944	1	Insertion
Chr7	27716441	1	Insertion
Chr7	27716679	1	Deletion
Chr7	27718154	1	Insertion
Chr7	27718620	1	Deletion
Chr7	27719056	4	Insertion
Chr7	27719058	1	Insertion
Chr7	27720219	2	Insertion
Chr7	27720224	2	Insertion
Chr7	27720226	1	Insertion
Chr7	27720256	2	Insertion
Chr7	27720263	1	Insertion
Chr7	27722765	1	Insertion
Chr7	27722766	1	Insertion
Chr7	27722774	12	Insertion
Chr7	27723119	2	Deletion
Chr7	27737442	13	Deletion
Chr7	27737577	1	Deletion
Chr7	27737743	3	Deletion
Chr7	27737948	2	Deletion
Chr7	27738096	1	Insertion
Chr7	27738332	8	Deletion
Chr7	27738409	1	Insertion
Chr7	27738851	1	Insertion
Chr7	27739069	1	Insertion
Chr7	27742506	1	Insertion
Chr7	27742621	2	Deletion
Chr7	27742660	8	Deletion
Chr7	27743893	3	Deletion
Chr7	27743898	2	Deletion
Chr7	27743901	1	Deletion
Chr7	27743903	1	Deletion
Chr7	27743938	2	Insertion
Chr7	27745467	2	Deletion
Chr7	27745692	3	Deletion
Chr7	27746312	1	Insertion
Chr7	27746568	3	Insertion
Chr7	27746656	9	Insertion
Chr7	27746815	21	Deletion
Chr7	27748488	1	Insertion
Chr7	27749823	34	Deletion
Chr7	27753025	18	Insertion
Chr7	27753746	20	Deletion
Chr7	27754799	3	Deletion
Chr7	27754805	1	Deletion
Chr7	27755578	1	Deletion
Chr7	27755653	1	Insertion
Chr7	27756885	1	Insertion
Chr7	27758438	3	Insertion
Chr7	27758439	1	Insertion
Chr7	27758441	2	Insertion
Chr7	27758728	2	Insertion
Chr7	27759127	2	Deletion
Chr7	27760492	1	Deletion
Chr7	27764112	1	Deletion
Chr7	27765881	1	Deletion
Chr7	27766236	2	Deletion
Chr7	27766664	1	Deletion
Chr7	27767595	2	Insertion
Chr7	27767599	2	Insertion
Chr7	27767609	4	Insertion
Chr7	27767611	2	Insertion
Chr7	27768119	1	Insertion
Chr7	27768527	1	Deletion
Chr7	27771176	1	Insertion
Chr7	27771730	1	Deletion
Chr7	27772374	6	Insertion
Chr7	27776060	1	Insertion
Chr7	27776620	1	Insertion
Chr7	27777301	10	Insertion
Chr7	27778146	14	Deletion
Chr7	27778163	44	Deletion
Chr7	27778208	6	Deletion
Chr7	27778266	1	Deletion
Chr7	27778594	1	Insertion
Chr7	27778992	1	Insertion
Chr7	27779002	1	Insertion
Chr7	27779864	3	Deletion
Chr7	27780812	1	Deletion
Chr7	27781262	1	Insertion
Chr7	27781413	1	Insertion
Chr7	27781512	1	Insertion
Chr7	27783088	2	Deletion
Chr7	27783966	1	Deletion
Chr7	27784291	1	Insertion
Chr7	27784969	1	Deletion
Chr7	27786972	1	Insertion
Chr7	27789904	6	Deletion
Chr7	27790425	2	Insertion
Chr7	27790484	5	Deletion
Chr7	27790887	1	Insertion
Chr7	27791654	2	Insertion
Chr7	27794182	1	Insertion
Chr7	27794290	2	Insertion
Chr7	27795781	1	Insertion
Chr7	27795852	2	Insertion
Chr7	27800505	2	Insertion
Chr7	27801611	1	Deletion
Chr7	27802550	1	Deletion
Chr7	27802632	1	Deletion
Chr7	27802830	8	Deletion
Chr7	27804473	1	Insertion
Chr7	27804792	4	Insertion
Chr7	27804962	1	Insertion
Chr7	27805324	1	Insertion
Chr7	27805611	10	Deletion
Chr7	27805634	2	Insertion
Chr7	27805803	1	Deletion
Chr7	27806010	1	Deletion
Chr7	27806523	1	Insertion
Chr7	27813973	10	Deletion
Chr7	27815094	1	Deletion
Chr7	27815386	4	Deletion
Chr7	27818540	1	Deletion
Chr7	27818618	1	Deletion
Chr7	27819243	1	Deletion
Chr7	27821073	1	Insertion
Chr7	27821372	1	Insertion
Chr7	27822184	1	Deletion
Chr7	27822199	2	Deletion
Chr7	27822987	1	Insertion
Chr7	27823471	29	Insertion
Chr7	27823472	1	Insertion
Chr7	27823546	1	Insertion
Chr7	27823693	1	Deletion
Chr7	27823721	1	Deletion
Chr7	27823730	3	Insertion
Chr7	27824116	1	Deletion
Chr7	27824942	12	Insertion
Chr7	27828166	7	Deletion
Chr7	27828336	9	Insertion
Chr7	27828934	1	Deletion
Chr7	27829276	1	Deletion
Chr7	27829465	1	Insertion
Chr7	27832014	1	Insertion
Chr7	27832398	17	Insertion
Chr7	27832399	6	Insertion
Chr7	27832542	3	Deletion
Chr7	27832547	2	Deletion
Chr7	27832552	2	Deletion
Chr7	27832555	2	Deletion
Chr7	27833546	1	Deletion
Chr7	27833901	1	Deletion
Chr7	27834942	2	Insertion
Chr7	27836750	1	Insertion
Chr7	27836960	2	Deletion
Chr7	27837196	31	Deletion
Chr7	27837473	82	Insertion
Chr7	27837594	4	Deletion
Chr7	27837685	1	Insertion
Chr7	27838132	1	Insertion
Chr7	27838234	2	Deletion
Chr7	27838273	9	Deletion
Chr7	27838612	1	Insertion
Chr7	27838750	1	Insertion
Chr7	27839034	1	Insertion
Chr7	27840943	1	Deletion
Chr7	27843661	2	Deletion
Chr7	27843982	1	Deletion
Chr7	27844645	1	Insertion
Chr7	27845123	2	Deletion
Chr7	27847779	1	Insertion
Chr7	27848298	1	Insertion
Chr7	27849617	80	Insertion
Chr7	27851559	1	Insertion
Chr7	27851565	1	Insertion
Chr7	27852224	4	Deletion
Chr7	27852673	26	Insertion
Chr7	27853345	1	Deletion
Chr7	27853377	3	Deletion
Chr7	27853573	14	Insertion
Chr7	27854134	20	Deletion
Chr7	27854802	30	Deletion
Chr7	27855209	1	Insertion
Chr7	27855968	1	Insertion
Chr7	27856218	1	Deletion
Chr7	27856272	1	Deletion
Chr7	27856370	1	Insertion
Chr7	27856780	10	Insertion
Chr7	27857123	1	Insertion
Chr7	27857167	2	Deletion
Chr7	27857241	2	Insertion
Chr7	27857531	40	Deletion
Chr7	27857892	4	Deletion
Chr7	27857898	1	Deletion
Chr7	27858131	1	Insertion
Chr7	27858196	1	Deletion
Chr7	27858219	1	Deletion
Chr7	27858340	1	Insertion
Chr7	27858556	3	Insertion
Chr7	27858938	1	Deletion
Chr7	27859229	1	Deletion
Chr7	27859268	1	Deletion
Chr7	27859332	2	Deletion
Chr7	27859362	1	Deletion
Chr7	27859521	2	Insertion
Chr7	27859546	4	Insertion
Chr7	27859653	1	Insertion
Chr7	27859797	1	Insertion
Chr7	27859850	1	Deletion
Chr7	27860129	9	Deletion
Chr7	27860250	2	Deletion
Chr7	27860331	2	Insertion
Chr7	27860954	13	Insertion
Chr7	27860955	2	Insertion
Chr7	27861025	2	Insertion
Chr7	27861278	1	Deletion
Chr7	27862753	19	Deletion
Chr7	27862773	3	Deletion
Chr7	27862811	1	Insertion
Chr7	27863872	1	Deletion
Chr7	27864302	14	Insertion
Chr7	27865143	1	Deletion
Chr7	27865642	3	Insertion
Chr7	27866638	6	Deletion
Chr7	27867760	9	Insertion
Chr7	27873692	10	Deletion
Chr7	27873809	1	Insertion
Chr7	27873953	2	Insertion
Chr7	27875392	3	Insertion
Chr7	27876255	5	Deletion
Chr7	27876916	2	Deletion
Chr7	27877086	1	Deletion
Chr7	27877121	11	Insertion
Chr7	27877168	1	Insertion
Chr7	27877605	1	Insertion
Chr7	27879536	29	Insertion
Chr7	27881006	2	Deletion
Chr7	27881382	1	Insertion
Chr7	27881924	1	Deletion
Chr7	27882398	4	Insertion
Chr7	27882497	1	Insertion
Chr7	27882511	2	Insertion
Chr7	27882555	1	Deletion
Chr7	27882780	3	Insertion
Chr7	27882799	1	Deletion
Chr7	27882862	2	Insertion
Chr7	27883189	1	Deletion
Chr7	27883388	4	Deletion
Chr7	27883495	1	Deletion
Chr7	27885669	9	Deletion
Chr7	27885758	3	Deletion
Chr7	27885881	1	Insertion
Chr7	27886453	1	Insertion
Chr7	27886563	36	Deletion
Chr7	27887517	1	Insertion
Chr7	27888074	1	Insertion
Chr7	27889169	1	Deletion
Chr7	27889188	1	Insertion
Chr7	27889826	8	Deletion
Chr7	27890793	6	Insertion
Chr7	27892451	1	Deletion
Chr7	27893067	1	Deletion
Chr7	27893846	8	Insertion
Chr7	27894276	1	Insertion
Chr7	27895298	6	Deletion
Chr7	27895623	1	Insertion
Chr7	27896244	1	Insertion
Chr7	27896294	1	Deletion
Chr7	27896656	1	Insertion
Chr7	27896669	4	Deletion
Chr7	27896767	6	Insertion
Chr7	27896867	3	Deletion
Chr7	27896872	1	Deletion
Chr7	27896903	1	Insertion
Chr7	27896912	1	Deletion
Chr7	27897143	1	Deletion
Chr7	27898501	1	Deletion
Chr7	27898563	1	Deletion
Chr7	27899006	1	Insertion
Chr7	27899103	1	Deletion
Chr7	27899172	1	Deletion
Chr7	27899229	30	Deletion
Chr7	27900229	1	Insertion
Chr7	27900699	2	Insertion
Chr7	27900847	3	Deletion
Chr7	27901044	1	Deletion
Chr7	27901383	1	Deletion
Chr7	27901680	1	Insertion
Chr7	27901817	2	Insertion
Chr7	27902425	1	Insertion
Chr7	27902509	1	Deletion
Chr7	27902534	1	Insertion
Chr7	27902553	1	Deletion
Chr7	27902595	3	Insertion
Chr7	27902700	2	Insertion
Chr7	27902943	6	Deletion
Chr7	27903343	33	Deletion
Chr7	27905678	20	Insertion
Chr7	27905815	1	Deletion
Chr7	27905826	26	Deletion
Chr7	27905853	4	Deletion
Chr7	27905930	15	Deletion
Chr7	27906367	3	Deletion
Chr7	27906432	1	Insertion
Chr7	27906895	1	Insertion
Chr7	27907546	1	Deletion
Chr7	27908459	1	Insertion
Chr7	27909360	1	Insertion
Chr7	27909397	1	Deletion
Chr7	27909407	1	Insertion
Chr7	27909563	3	Deletion
Chr7	27909576	1	Insertion
Chr7	27909578	1	Insertion
Chr7	27912725	1	Insertion
Chr7	27915643	1	Insertion
Chr7	27915727	2	Deletion
Chr7	27918145	1	Insertion
Chr7	27918255	4	Deletion
Chr7	27918380	12	Deletion
Chr7	27918527	3	Insertion
Chr7	27918774	7	Insertion
Chr7	27918787	1	Insertion
Chr7	27918938	3	Deletion
Chr7	27919031	1	Deletion
Chr7	27919267	1	Insertion
Chr7	27919521	16	Insertion
Chr7	27919522	2	Insertion
Chr7	27919526	3	Insertion
Chr7	27919680	1	Deletion
Chr7	27919697	1	Deletion
Chr7	27920156	6	Insertion
Chr7	27920196	2	Insertion
Chr7	27920235	1	Deletion
Chr7	27920317	1	Deletion
Chr7	27920973	1	Insertion
Chr7	27920993	8	Deletion
Chr7	27921002	3	Deletion
Chr7	27921006	4	Deletion
Chr7	27921011	1	Deletion
Chr7	27921038	1	Insertion
Chr7	27921042	1	Deletion
Chr7	27921408	1	Insertion
Chr7	27927843	1	Insertion
Chr7	27929026	1	Insertion
Chr7	27930726	1	Deletion
Chr7	27930937	1	Insertion
Chr7	27931204	9	Insertion
Chr7	27931262	15	Deletion
Chr7	27931473	5	Insertion
Chr7	27931663	2	Insertion
Chr7	27931667	1	Deletion
Chr7	27931673	1	Insertion
Chr7	27931674	1	Insertion
Chr7	27931675	1	Insertion
Chr7	27931681	5	Insertion
Chr7	27931725	7	Insertion
Chr7	27931778	1	Insertion
Chr7	27932401	1	Deletion
Chr7	27932627	3	Deletion
Chr7	27932993	1	Deletion
Chr7	27933789	1	Insertion
Chr7	27933920	1	Deletion
Chr7	27934096	1	Insertion
Chr7	27934254	4	Insertion
Chr7	27934369	1	Insertion
Chr7	27934434	2	Deletion
Chr7	27934596	1	Insertion
Chr7	27934622	1	Deletion
Chr7	27935165	2	Deletion
Chr7	27935188	7	Deletion
Chr7	27935419	5	Insertion
Chr7	27935449	2	Insertion
Chr7	27935451	1	Insertion
Chr7	27935453	10	Insertion
Chr7	27935546	1	Deletion
Chr7	27941101	1	Insertion
Chr7	27941310	3	Deletion
Chr7	27941314	1	Deletion
Chr7	27941321	1	Deletion
Chr7	27941325	4	Deletion
Chr7	27941331	1	Deletion
Chr7	27941333	1	Deletion
Chr7	27941340	1	Insertion
Chr7	27944061	1	Insertion
Chr7	27944317	8	Insertion
Chr7	27944364	5	Insertion
Chr7	27944367	2	Insertion
Chr7	27944368	1	Insertion
Chr7	27944391	1	Insertion
Chr7	27944441	1	Insertion
Chr7	27944479	1	Insertion
Chr7	27944668	7	Insertion
Chr7	27944742	1	Insertion
Chr7	27944912	2	Deletion
Chr7	27945532	1	Insertion
Chr7	27946300	1	Deletion
Chr7	27946501	1	Insertion
Chr7	27946532	4	Insertion
Chr7	27946606	4	Deletion
Chr7	27946750	2	Deletion
Chr7	27946763	1	Deletion
Chr7	27946765	1	Deletion
Chr7	27946767	4	Deletion
Chr7	27946774	5	Deletion
Chr7	27946782	3	Deletion
Chr7	27946786	3	Deletion
Chr7	27946791	1	Deletion
Chr7	27946797	3	Deletion
Chr7	27946805	1	Deletion
Chr7	27946807	4	Deletion
Chr7	27946813	1	Deletion
Chr7	27947141	21	Insertion
Chr7	27947573	1	Deletion
Chr7	27948220	1	Insertion
Chr7	27948256	14	Insertion
Chr7	27948257	8	Insertion
Chr7	27948289	8	Insertion
Chr7	27948326	1	Insertion
Chr7	27948335	7	Insertion
Chr7	27948399	2	Deletion
Chr7	27948420	4	Deletion
Chr7	27948454	6	Deletion
Chr7	27948551	1	Deletion
Chr7	27948554	1	Insertion
Chr7	27948964	18	Insertion
Chr7	27948995	2	Deletion
Chr7	27949001	2	Deletion
Chr7	27949008	1	Deletion
Chr7	27949015	1	Deletion
Chr7	27949019	1	Deletion
Chr7	27949024	3	Deletion
Chr7	27949030	1	Deletion
Chr7	27949032	1	Deletion
Chr7	27949036	1	Deletion
Chr7	27949039	1	Deletion
Chr7	27949041	2	Deletion
Chr7	27949044	3	Deletion
Chr7	27949120	1	Deletion
Chr7	27949124	1	Insertion
Chr7	27949194	6	Insertion
Chr7	27949197	3	Insertion
Chr7	27949291	3	Insertion
Chr7	27949296	2	Insertion
Chr7	27949355	2	Deletion
Chr7	27949372	14	Deletion
Chr7	27949440	3	Insertion
Chr7	27949442	3	Insertion
Chr7	27949445	2	Insertion
Chr7	27949480	3	Insertion
Chr7	27949616	1	Deletion
Chr7	27951029	2	Deletion
Chr7	27951379	1	Insertion
Chr7	27951434	5	Insertion
Chr7	27951436	1	Insertion
Chr7	27951437	4	Insertion
Chr7	27951440	4	Insertion
Chr7	27951475	3	Insertion
Chr7	27951517	1	Insertion
Chr7	27951544	4	Insertion
Chr7	27951618	3	Insertion
Chr7	27951621	4	Insertion
Chr7	27951645	6	Deletion
Chr7	27951704	2	Deletion
Chr7	27951719	3	Insertion
Chr7	27951766	1	Deletion
Chr7	27952066	1	Insertion
Chr7	27952076	1	Deletion
Chr7	27952094	1	Insertion
Chr7	27952095	2	Insertion
Chr7	27952146	1	Deletion
Chr7	27952148	1	Deletion
Chr7	27952152	3	Deletion
Chr7	27952179	4	Deletion
Chr7	27952194	1	Deletion
Chr7	27952198	2	Deletion
Chr7	27952246	12	Deletion
Chr7	27952390	2	Insertion
Chr7	27952391	2	Insertion
Chr7	27952392	3	Insertion
Chr7	27952394	1	Insertion
Chr7	27952751	3	Insertion
Chr7	27952791	1	Insertion
Chr7	27952811	3	Deletion
Chr7	27952815	1	Deletion
Chr7	27952817	1	Deletion
Chr7	27952819	2	Deletion
Chr7	27952865	5	Insertion
Chr7	27952972	5	Insertion
Chr7	27952974	3	Insertion
Chr7	27953058	4	Deletion
Chr7	27953095	1	Deletion
Chr7	27953100	1	Insertion
Chr7	27953179	7	Deletion
Chr7	27954074	7	Deletion
Chr7	27954126	1	Insertion
Chr7	27954263	2	Deletion
Chr7	27954648	19	Deletion
Chr7	27954744	1	Deletion
Chr7	27954962	1	Insertion
Chr7	27955049	1	Insertion
Chr7	27955234	2	Insertion
Chr7	27955599	2	Insertion
Chr7	27955688	2	Deletion
Chr7	27955808	1	Insertion
Chr7	27956013	1	Deletion
Chr7	27956165	1	Deletion
Chr7	27956782	1	Insertion
Chr7	27956889	5	Insertion
Chr7	27956892	3	Insertion
Chr7	27956901	4	Insertion
Chr7	27956937	13	Insertion
Chr7	27956939	4	Insertion
Chr7	27956941	12	Insertion
Chr7	27956942	6	Insertion
Chr7	27956943	11	Insertion
Chr7	27957051	2	Insertion
Chr7	27957058	1	Insertion
Chr7	27957097	3	Deletion
Chr7	27957158	1	Insertion
Chr7	27957209	1	Insertion
Chr7	27958918	2	Deletion
Chr7	27959496	1	Insertion
Chr7	27959698	1	Insertion
Chr7	27960365	3	Insertion
Chr7	27960436	1	Insertion
Chr7	27960847	8	Deletion
Chr7	27960858	2	Deletion
Chr7	27960863	1	Deletion
Chr7	27960914	1	Deletion
Chr7	27960941	1	Insertion
Chr7	27960975	2	Deletion
Chr7	27960987	2	Deletion
Chr7	27960998	2	Deletion
Chr7	27961184	4	Insertion
Chr7	27961352	4	Deletion
Chr7	27962095	1	Deletion
Chr7	27962129	1	Insertion
Chr7	27962162	1	Deletion
Chr7	27962223	28	Insertion
Chr7	27962589	1	Deletion
Chr7	27962687	1	Insertion
Chr7	27962721	2	Deletion
Chr7	27962738	1	Deletion
Chr7	27962948	3	Insertion
Chr7	27963003	1	Deletion
Chr7	27963302	6	Insertion
Chr7	27963335	13	Insertion
Chr7	27963488	1	Insertion
Chr7	27963740	1	Deletion
Chr7	27963794	2	Insertion
Chr7	27963795	1	Insertion
Chr7	27963797	1	Insertion
Chr7	27964007	14	Insertion
Chr7	27964060	2	Insertion
Chr7	27964079	2	Insertion
Chr7	27964181	4	Insertion
Chr7	27964358	7	Deletion
Chr7	27964368	1	Deletion
Chr7	27964397	25	Deletion
Chr7	27965320	1	Deletion
Chr7	27965453	1	Insertion
Chr7	27965469	18	Deletion
Chr7	27965665	1	Insertion
Chr7	27965666	1	Insertion
Chr7	27965667	1	Insertion
Chr7	27965668	2	Insertion
Chr7	27965808	1	Insertion
Chr7	27965968	1	Insertion
Chr7	27966008	1	Insertion
Chr7	27966025	35	Insertion
Chr7	27966168	2	Insertion
Chr7	27966476	1	Deletion
Chr7	27967643	1	Insertion
Chr7	27969271	2	Insertion
Chr7	27969641	1	Deletion
Chr7	27971734	1	Insertion
Chr7	27971756	8	Insertion
Chr7	27972316	1	Deletion
Chr7	27972361	1	Insertion
Chr7	27972550	5	Insertion
Chr7	27972782	3	Deletion
Chr7	27972792	3	Deletion
Chr7	27973147	1	Deletion
Chr7	27973149	8	Deletion
Chr7	27973398	1	Insertion
Chr7	27974085	1	Insertion
Chr7	27974089	1	Insertion
Chr7	27974091	1	Insertion
Chr7	27974501	6	Deletion
Chr7	27975054	13	Deletion
Chr7	27976421	19	Insertion
Chr7	27977450	2	Insertion
Chr7	27977598	5	Deletion
Chr7	27978173	12	Deletion
Chr7	27978186	2	Deletion
Chr7	27978220	1	Insertion
Chr7	27978256	7	Insertion
Chr7	27978306	1	Deletion
Chr7	27978344	45	Deletion
Chr7	27978394	12	Deletion
Chr7	27978465	1	Deletion
Chr7	27979213	1	Insertion
Chr7	27979424	25	Insertion
Chr7	27979425	1	Insertion
Chr7	27979428	9	Insertion
Chr7	27979618	12	Deletion
Chr7	27979856	2	Deletion
Chr7	27979864	2	Deletion
Chr7	27979944	1	Deletion
Chr7	27980405	1	Insertion
Chr7	27982085	1	Deletion
Chr7	27983250	1	Insertion
Chr7	27983265	1	Deletion
Chr7	27983930	1	Insertion
Chr7	27983938	2	Deletion
Chr7	27984009	1	Insertion
Chr7	27984250	24	Deletion
Chr7	27984700	18	Deletion
Chr7	27985178	2	Deletion
Chr7	27985207	1	Insertion
Chr7	27985233	2	Insertion
Chr7	28022737	1	Insertion
Chr7	28023053	2	Deletion
Chr7	28023546	7	Deletion
Chr7	28023557	1	Deletion
Chr7	28024351	1	Deletion
Chr7	28027426	1	Deletion
Chr7	28027432	1	Deletion
Chr7	28027503	8	Insertion
Chr7	28028406	24	Insertion
Chr7	28030159	3	Insertion
Chr7	28030320	1	Deletion
Chr7	28030775	26	Deletion
Chr7	28032878	1	Deletion
Chr7	28033348	4	Insertion
Chr7	28033442	8	Deletion
Chr7	28034053	1	Deletion
Chr7	28034673	4	Insertion
Chr7	28034675	1	Insertion
Chr7	28034676	5	Insertion
Chr7	28034681	3	Insertion
Chr7	28034686	1	Insertion
Chr7	28034687	2	Insertion
Chr7	28034688	3	Insertion
Chr7	28034693	5	Insertion
Chr7	28034698	2	Insertion
Chr7	28034700	19	Insertion
Chr7	28034702	1	Insertion
Chr7	28034703	1	Insertion
Chr7	28034705	1	Insertion
Chr7	28035211	2	Insertion
Chr7	28035228	2	Insertion
Chr7	28035229	2	Insertion
Chr7	28035642	2	Insertion
Chr7	28035762	2	Deletion
Chr7	28035952	2	Deletion
Chr7	28037552	34	Deletion
Chr7	28037623	1	Insertion
Chr7	28037735	9	Deletion
Chr7	28037747	5	Deletion
Chr7	28037754	3	Deletion
Chr7	28037759	5	Deletion
Chr7	28037832	1	Insertion
Chr7	28037862	1	Deletion
Chr7	28037871	1	Insertion
Chr7	28038210	1	Deletion
Chr7	28038369	1	Insertion
Chr7	28038646	2	Insertion
Chr7	28038799	1	Insertion
Chr7	28038831	1	Deletion
Chr7	28038845	1	Deletion
Chr7	28038849	14	Insertion
Chr7	28039306	3	Deletion
Chr7	28039496	2	Insertion
Chr7	28039903	26	Deletion
Chr7	28041224	1	Deletion
Chr7	28045174	1	Insertion
Chr7	28045213	2	Insertion
Chr7	28046764	1	Deletion
Chr7	28047727	24	Deletion
Chr7	28047752	1	Deletion
Chr7	28047780	1	Deletion
Chr7	28048410	1	Insertion
Chr7	28048415	5	Insertion
Chr7	28048581	20	Deletion
Chr7	28050866	1	Insertion
Chr7	28055730	1	Insertion
Chr7	28058145	33	Deletion
Chr7	28066991	12	Deletion
Chr7	28067045	1	Insertion
Chr7	28093904	1	Deletion
Chr7	28128028	1	Deletion
Chr7	28130016	2	Deletion
Chr7	28148048	1	Deletion
Chr7	28215327	1	Insertion
Chr7	28218700	12	Insertion
Chr7	28221548	1	Deletion
Chr7	28227344	1	Deletion
Chr7	28229927	1	Insertion
Chr7	28238128	2	Deletion
Chr7	28255489	4	Insertion
Chr7	28257346	1	Insertion
Chr7	28276489	1	Deletion
Chr7	28278009	1	Insertion
Chr7	28281666	1	Deletion
Chr7	28282633	1	Deletion
Chr7	28283882	2	Insertion
Chr7	28301625	1	Deletion
Chr7	28302465	1	Insertion
Chr7	28304866	1	Deletion
Chr7	28306311	1	Deletion
Chr7	28306400	1	Insertion
Chr7	28307256	1	Deletion
Chr7	28307284	2	Insertion
Chr7	28308255	1	Insertion
Chr7	28319352	1	Insertion
Chr7	28319367	2	Insertion
Chr7	28325405	1	Insertion
Chr7	28325744	1	Deletion
Chr7	28328084	2	Deletion
Chr7	28328287	8	Insertion
Chr7	28331590	1	Insertion
Chr7	28335710	1	Insertion
Chr7	28336437	1	Deletion
Chr7	28336540	1	Insertion
Chr7	28336631	11	Insertion
Chr7	28336705	13	Insertion
Chr7	28338337	2	Deletion
Chr7	28340063	1	Deletion
Chr7	28340719	1	Deletion
Chr7	28340972	32	Insertion
Chr7	28341423	1	Deletion
Chr7	28342106	1	Insertion
Chr7	28342917	70	Deletion
Chr7	28343049	3	Deletion
Chr7	28343373	19	Deletion
Chr7	28346543	1	Insertion
Chr7	28346715	20	Deletion
Chr7	28347180	1	Deletion
Chr7	28352198	20	Insertion
Chr7	28353265	1	Deletion
Chr7	28354531	11	Insertion
Chr7	28354766	1	Deletion
Chr7	28361377	1	Deletion
Chr7	28362433	3	Deletion
Chr7	28369164	2	Deletion
Chr7	28369196	1	Deletion
Chr7	28369844	1	Insertion
Chr7	28370558	3	Deletion
Chr7	28370737	10	Insertion
Chr7	28371644	3	Deletion
Chr7	28371838	7	Deletion
Chr7	28371856	1	Deletion
Chr7	28372127	1	Insertion
Chr7	28372218	1	Insertion
Chr7	28373865	1	Deletion
Chr7	28374221	2	Deletion
Chr7	28381685	1	Insertion
Chr7	28382999	1	Insertion
Chr7	28384653	2	Deletion
Chr7	28394158	1	Insertion
Chr7	28394296	1	Deletion
Chr7	28394389	1	Insertion
Chr7	28396687	1	Deletion
Chr7	28398573	1	Deletion
Chr7	28398717	1	Insertion
Chr7	28398832	2	Insertion
Chr7	28399088	2	Insertion
Chr7	28399873	2	Insertion
Chr7	28400622	4	Insertion
Chr7	28400623	1	Insertion
Chr7	28400624	1	Insertion
Chr7	28400647	1	Deletion
Chr7	28400726	10	Insertion
Chr7	28400803	2	Insertion
Chr7	28400873	5	Insertion
Chr7	28400981	1	Insertion
Chr7	28401112	10	Deletion
Chr7	28402204	1	Insertion
Chr7	28402255	1	Insertion
Chr7	28402397	2	Insertion
Chr7	28402398	5	Insertion
Chr7	28402399	2	Insertion
Chr7	28402400	10	Insertion
Chr7	28402401	1	Insertion
Chr7	28402402	1	Insertion
Chr7	28402407	21	Insertion
Chr7	28402476	1	Deletion
Chr7	28402642	4	Insertion
Chr7	28402696	3	Deletion
Chr7	28403453	1	Insertion
Chr7	28403485	2	Insertion
Chr7	28403602	1	Insertion
Chr7	28403903	1	Deletion
Chr7	28403997	1	Deletion
Chr7	28404362	1	Insertion
Chr7	28404969	1	Deletion
Chr7	28405413	1	Insertion
Chr7	28405552	1	Deletion
Chr7	28405586	82	Insertion
Chr7	28405654	10	Deletion
Chr7	28405834	2	Deletion
Chr7	28406076	1	Deletion
Chr7	28406773	1	Insertion
Chr7	28406825	1	Insertion
Chr7	28407319	5	Insertion
Chr7	28407364	1	Deletion
Chr7	28410081	1	Insertion
Chr7	28413500	2	Deletion
Chr7	28413591	1	Deletion
Chr7	28413922	1	Deletion
Chr7	28414428	1	Insertion
Chr7	28418096	1	Insertion
Chr7	28418695	1	Deletion
Chr7	28419283	1	Deletion
Chr7	28419545	34	Deletion
Chr7	28420667	1	Insertion
Chr7	28421551	1	Insertion
Chr7	28422578	1	Insertion
Chr7	28425293	1	Deletion
Chr7	28425398	16	Insertion
Chr7	28425854	49	Insertion
Chr7	28426196	3	Deletion
Chr7	28428703	2	Insertion
Chr7	28430997	1	Deletion
Chr7	28432089	23	Deletion
Chr7	28432115	4	Deletion
Chr7	28432123	6	Deletion
Chr7	28432130	1	Deletion
Chr7	28432424	13	Insertion
Chr7	28434601	1	Deletion
Chr7	28434612	4	Insertion
Chr7	28434780	2	Insertion
Chr7	28434788	2	Insertion
Chr7	28434791	8	Insertion
Chr7	28435005	1	Insertion
Chr7	28435344	1	Deletion
Chr7	28436161	1	Insertion
Chr7	28438020	42	Insertion
Chr7	28438204	1	Deletion
Chr7	28439450	1	Insertion
Chr7	28440411	10	Insertion
Chr7	28440699	1	Insertion
Chr7	28440799	1	Insertion
Chr7	28441534	24	Deletion
Chr7	28442905	12	Deletion
Chr7	28445131	11	Insertion
Chr7	28446327	48	Insertion
Chr7	28446545	29	Deletion
Chr7	28446933	11	Insertion
Chr7	28453457	16	Deletion
Chr7	28455888	1	Insertion
Chr7	28457061	1	Deletion
Chr7	28458059	10	Insertion
Chr7	28458329	1	Insertion
Chr7	28458561	5	Deletion
Chr7	28458567	1	Deletion
Chr7	28459428	1	Insertion
Chr7	28459567	1	Insertion
Chr7	28460068	2	Deletion
Chr7	28463522	1	Deletion
Chr7	28466691	7	Insertion
Chr7	28466795	2	Insertion
Chr7	28466978	1	Insertion
Chr7	28467042	4	Deletion
Chr7	28467397	1	Deletion
Chr7	28467500	1	Insertion
Chr7	28468869	1	Insertion
Chr7	28468870	3	Insertion
Chr7	28468900	8	Insertion
Chr7	28469082	1	Insertion
Chr7	28469127	12	Deletion
Chr7	28469343	7	Insertion
Chr7	28469344	3	Insertion
Chr7	28469349	3	Insertion
Chr7	28469355	8	Insertion
Chr7	28469374	23	Insertion
Chr7	28469381	9	Insertion
Chr7	28469385	1	Insertion
Chr7	28469387	5	Insertion
Chr7	28469394	9	Insertion
Chr7	28470077	23	Deletion
Chr7	28470228	2	Deletion
Chr7	28470287	1	Insertion
Chr7	28470471	1	Deletion
Chr7	28471250	1	Insertion
Chr7	28471903	1	Deletion
Chr7	28472867	1	Deletion
Chr7	28473213	2	Deletion
Chr7	28473515	5	Insertion
Chr7	28473567	1	Deletion
Chr7	28473582	1	Insertion
Chr7	28473585	1	Deletion
Chr7	28475393	1	Deletion
Chr7	28475396	4	Deletion
Chr7	28475402	1	Deletion
Chr7	28475909	1	Insertion
Chr7	28475931	1	Deletion
Chr7	28475935	1	Insertion
Chr7	28476184	1	Deletion
Chr7	28476195	10	Deletion
Chr7	28477180	2	Insertion
Chr7	28477331	9	Deletion
Chr7	28477363	13	Deletion
Chr7	28481312	2	Deletion
Chr7	28481334	54	Deletion
Chr7	28481541	1	Deletion
Chr7	28482417	1	Deletion
Chr7	28483338	2	Deletion
Chr7	28484805	57	Deletion
Chr7	28485228	6	Deletion
Chr7	28485235	5	Deletion
Chr7	28485243	1	Deletion
Chr7	28485246	2	Deletion
Chr7	28485702	24	Insertion
Chr7	28489435	2	Deletion
Chr7	28489471	1	Deletion
Chr7	28489693	6	Deletion
Chr7	28489702	4	Deletion
Chr7	28489714	3	Deletion
Chr7	28489719	1	Deletion
Chr7	28489722	1	Deletion
Chr7	28489724	6	Deletion
Chr7	28490182	1	Insertion
Chr7	28490215	2	Insertion
Chr7	28490250	1	Insertion
Chr7	28490513	5	Insertion
Chr7	28490533	3	Deletion
Chr7	28490737	4	Insertion
Chr7	28491090	1	Deletion
Chr7	28491989	7	Deletion
Chr7	28492360	2	Insertion
Chr7	28493211	1	Deletion
Chr7	28505228	43	Insertion
Chr7	28507679	1	Insertion
Chr7	28507724	2	Insertion
Chr7	28508184	6	Insertion
Chr7	28508229	1	Insertion
Chr7	28508287	2	Insertion
Chr7	28508542	2	Insertion
Chr7	28508986	2	Deletion
Chr7	28509177	6	Deletion
Chr7	28509185	2	Deletion
Chr7	28509189	8	Deletion
Chr7	28509198	1	Deletion
Chr7	28509278	1	Deletion
Chr7	28509447	1	Insertion
Chr7	28509608	5	Deletion
Chr7	28509629	4	Deletion
Chr7	28509848	1	Insertion
Chr7	28509919	1	Insertion
Chr7	28509932	1	Deletion
Chr7	28509980	2	Deletion
Chr7	28510258	2	Deletion
Chr7	28510502	1	Deletion
Chr7	28510601	1	Insertion
Chr7	28510887	7	Deletion
Chr7	28510972	4	Deletion
Chr7	28511182	3	Deletion
Chr7	28511198	1	Deletion
Chr7	28511482	1	Deletion
Chr7	28511485	2	Deletion
Chr7	28511615	1	Deletion
Chr7	28512165	2	Insertion
Chr7	28512469	12	Insertion
Chr7	28512471	2	Insertion
Chr7	28512472	2	Insertion
Chr7	28512610	1	Deletion
Chr7	28513207	3	Insertion
Chr7	28513227	4	Insertion
Chr7	28513498	2	Deletion
Chr7	28513795	9	Insertion
Chr7	28514113	1	Deletion
Chr7	28514272	3	Deletion
Chr7	28514297	1	Insertion
Chr7	28514299	2	Insertion
Chr7	28515511	1	Deletion
Chr7	28516023	52	Deletion
Chr7	28516076	5	Deletion
Chr7	28516106	1	Deletion
Chr7	28516109	2	Deletion
Chr7	28516410	1	Deletion
Chr7	28518500	1	Deletion
Chr7	28518583	12	Insertion
Chr7	28519172	3	Deletion
Chr7	28519317	8	Insertion
Chr7	28519599	1	Deletion
Chr7	28519620	1	Insertion
Chr7	28520089	1	Insertion
Chr7	28520992	2	Deletion
Chr7	28521437	1	Deletion
Chr7	28521479	4	Deletion
Chr7	28521859	18	Insertion
Chr7	28521898	2	Deletion
Chr7	28525185	1	Insertion
Chr7	28525224	1	Deletion
Chr7	28525289	1	Insertion
Chr7	28525335	1	Insertion
Chr7	28525487	4	Deletion
Chr7	28525492	4	Deletion
Chr7	28529518	1	Deletion
Chr7	28530349	7	Deletion
Chr7	28531455	1	Insertion
Chr7	28531871	18	Insertion
Chr7	28532168	2	Insertion
Chr7	28534517	2	Deletion
Chr7	28535188	1	Insertion
Chr7	28535200	1	Deletion
Chr7	28535237	7	Deletion
Chr7	28535307	1	Insertion
Chr7	28535311	1	Deletion
Chr7	28535366	8	Insertion
Chr7	28535368	4	Insertion
Chr7	28546499	2	Deletion
Chr7	28547367	2	Deletion
Chr7	28548122	1	Deletion
Chr7	28548471	1	Deletion
Chr7	28549696	13	Insertion
Chr7	28550307	12	Insertion
Chr7	28551285	21	Deletion
Chr7	28551524	1	Deletion
Chr7	28551981	1	Insertion
Chr7	28552175	14	Deletion
Chr7	28553149	1	Insertion
Chr7	28553259	2	Deletion
Chr7	28553662	1	Insertion
Chr7	28554617	2	Insertion
Chr7	28555001	6	Insertion
Chr7	28555002	2	Insertion
Chr7	28555004	5	Insertion
Chr7	28557294	15	Deletion
Chr7	28557432	1	Deletion
Chr7	28557634	4	Insertion
Chr7	28557635	2	Insertion
Chr7	28561094	1	Deletion
Chr7	28561258	20	Insertion
Chr7	28561300	9	Insertion
Chr7	28561503	1	Insertion
Chr7	28561913	4	Deletion
Chr7	28563315	1	Deletion
Chr7	28563499	2	Insertion
Chr7	28563718	14	Insertion
Chr7	28564586	2	Deletion
Chr7	28564699	16	Deletion
Chr7	28565271	1	Insertion
Chr7	28565868	1	Deletion
Chr7	28566029	12	Deletion
Chr7	28566043	5	Deletion
Chr7	28566060	2	Insertion
Chr7	28566107	1	Deletion
Chr7	28566519	3	Insertion
Chr7	28566696	35	Insertion
Chr7	28567722	1	Insertion
Chr7	28569085	3	Deletion
Chr7	28569347	1	Insertion
Chr7	28572070	1	Deletion
Chr7	28572687	1	Insertion
Chr7	28576324	13	Deletion
Chr7	28576431	2	Insertion
Chr7	28576659	22	Insertion
Chr7	28578565	1	Insertion
Chr7	28578659	1	Deletion
Chr7	28581472	3	Insertion
Chr7	28583071	1	Insertion
Chr7	28595931	2	Insertion
Chr7	28599136	2	Deletion
Chr7	28612835	1	Deletion
Chr7	28612902	1	Deletion
Chr7	28613031	1	Insertion
Chr7	28621475	3	Deletion
Chr7	28622440	1	Deletion
Chr7	28622909	2	Insertion
Chr7	28624530	2	Insertion
Chr7	28626705	2	Insertion
Chr7	28626862	16	Insertion
Chr7	28626897	2	Insertion
Chr7	28626898	2	Insertion
Chr7	28628637	5	Insertion
Chr7	28629593	1	Deletion
Chr7	28629659	1	Insertion
Chr7	28630231	38	Deletion
Chr7	28630870	12	Deletion
Chr7	28631157	4	Deletion
Chr7	28631387	2	Deletion
Chr7	28631659	6	Deletion
Chr7	28631783	23	Deletion
Chr7	28635979	2	Insertion
Chr7	28636664	1	Insertion
Chr7	28636805	1	Insertion
Chr7	28636830	1	Deletion
Chr7	28637075	26	Deletion
Chr7	28638031	7	Insertion
Chr7	28638875	2	Insertion
Chr7	28639419	1	Insertion
Chr7	28639772	1	Insertion
Chr7	28641414	4	Insertion
Chr7	28642489	4	Deletion
Chr7	28642523	1	Deletion
Chr7	28642856	1	Deletion
Chr7	28643557	1	Deletion
Chr7	28644772	1	Insertion
Chr7	28651838	7	Insertion
Chr7	28651965	1	Deletion
Chr7	28652995	12	Insertion
Chr7	28654366	1	Deletion
Chr7	28654655	2	Insertion
Chr7	28654953	3	Insertion
Chr7	28655756	1	Insertion
Chr7	28655959	5	Deletion
Chr7	28656016	19	Insertion
Chr7	28656020	25	Insertion
Chr7	28658289	1	Deletion
Chr7	28659054	1	Insertion
Chr7	28659511	20	Deletion
Chr7	28659532	3	Deletion
Chr7	28662123	2	Deletion
Chr7	28663202	2	Deletion
Chr7	28664026	19	Deletion
Chr7	28664049	1	Deletion
Chr7	28664055	15	Deletion
Chr7	28664072	12	Deletion
Chr7	28664085	3	Deletion
Chr7	28664089	1	Deletion
Chr7	28664093	2	Deletion
Chr7	28664096	4	Deletion
Chr7	28664369	1	Insertion
Chr7	28664413	1	Deletion
Chr7	28664838	1	Deletion
Chr7	28665353	2	Insertion
Chr7	28665429	1	Insertion
Chr7	28665991	1	Deletion
Chr7	28666279	5	Deletion
Chr7	28666478	1	Deletion
Chr7	28667307	1	Deletion
Chr7	28668495	12	Insertion
Chr7	28668496	2	Insertion
Chr7	28668529	1	Insertion
Chr7	28668562	1	Deletion
Chr7	28668792	1	Insertion
Chr7	28669016	1	Deletion
Chr7	28669180	1	Deletion
Chr7	28669427	3	Insertion
Chr7	28669918	2	Deletion
Chr7	28669968	1	Deletion
Chr7	28670401	1	Insertion
Chr7	28670798	1	Deletion
Chr7	28673232	11	Insertion
Chr7	28674316	1	Deletion
Chr7	28676532	4	Insertion
Chr7	28676539	14	Insertion
Chr7	28676658	1	Insertion
Chr7	28677501	3	Insertion
Chr7	28677786	1	Insertion
Chr7	28677933	1	Deletion
Chr7	28678421	1	Insertion
Chr7	28678829	47	Deletion
Chr7	28679175	1	Deletion
Chr7	28679329	1	Insertion
Chr7	28679944	4	Insertion
Chr7	28680486	1	Insertion
Chr7	28681663	4	Insertion
Chr7	28684167	1	Deletion
Chr7	28684343	12	Deletion
Chr7	28684716	2	Deletion
Chr7	28684837	3	Insertion
Chr7	28684846	1	Deletion
Chr7	28684848	1	Deletion
Chr7	28684852	1	Insertion
Chr7	28684853	1	Insertion
Chr7	28685559	1	Insertion
Chr7	28685613	1	Deletion
Chr7	28685687	1	Deletion
Chr7	28685733	1	Deletion
Chr7	28688699	1	Insertion
Chr7	28692539	1	Deletion
Chr7	28695764	1	Insertion
Chr7	28697785	1	Deletion
Chr7	28701591	2	Deletion
Chr7	28702076	8	Insertion
Chr7	28702863	1	Deletion
Chr7	28702947	20	Insertion
Chr7	28703804	1	Deletion
Chr7	28712458	3	Deletion
Chr7	28714835	3	Insertion
Chr7	28732318	3	Insertion
Chr7	28733169	12	Deletion
Chr7	28734011	1	Deletion
Chr7	28734153	1	Deletion
Chr7	28734540	2	Insertion
Chr7	28735059	1	Insertion
Chr7	28736958	1	Insertion
Chr7	28737218	1	Deletion
Chr7	28737313	2	Deletion
Chr7	28737920	62	Deletion
Chr7	28738078	1	Deletion
Chr7	28740715	1	Insertion
Chr7	28740885	1	Insertion
Chr7	28741339	1	Deletion
Chr7	28741473	1	Deletion
Chr7	28743828	1	Deletion
Chr7	28744244	1	Deletion
Chr7	28745327	5	Deletion
Chr7	28746917	1	Deletion
Chr7	28747361	11	Insertion
Chr7	28747374	6	Insertion
Chr7	28747834	1	Insertion
Chr7	28748667	1	Insertion
Chr7	28749929	3	Insertion
Chr7	28750427	1	Insertion
Chr7	28750713	2	Deletion
Chr7	28752053	1	Deletion
Chr7	28752129	1	Insertion
Chr7	28752179	6	Deletion
Chr7	28752248	2	Deletion
Chr7	28753294	1	Insertion
Chr7	28754345	1	Deletion
Chr7	28756696	1	Insertion
Chr7	28758508	3	Insertion
Chr7	28758665	9	Insertion
Chr7	28759261	1	Insertion
Chr7	28759336	22	Insertion
Chr7	28759676	3	Insertion
Chr7	28760992	23	Insertion
Chr7	28761822	2	Deletion
Chr7	28761831	2	Deletion
Chr7	28762371	6	Deletion
Chr7	28764094	2	Deletion
Chr7	28766759	1	Deletion
Chr7	28766766	6	Deletion
Chr7	28766773	2	Deletion
Chr7	28766966	1	Insertion
Chr7	28766990	8	Insertion
Chr7	28767704	3	Insertion
Chr7	28768686	1	Deletion
Chr7	28769319	1	Insertion
Chr7	28770584	2	Deletion
Chr7	28771853	6	Deletion
Chr7	28772637	5	Insertion
Chr7	28776219	19	Deletion
Chr7	28776239	3	Deletion
Chr7	28776243	7	Deletion
Chr7	28776251	5	Deletion
Chr7	28776329	1	Insertion
Chr7	28776395	1	Insertion
Chr7	28776513	13	Insertion
Chr7	28776985	1	Insertion
Chr7	28777840	7	Insertion
Chr7	28777872	1	Insertion
Chr7	28777956	4	Deletion
Chr7	28785445	3	Insertion
Chr7	28785480	6	Deletion
Chr7	28785892	1	Insertion
Chr7	28787221	2	Insertion
Chr7	28787631	3	Deletion
Chr7	28788064	1	Deletion
Chr7	28788839	11	Insertion
Chr7	28789347	1	Insertion
Chr7	28790137	1	Deletion
Chr7	28790147	1	Insertion
Chr7	28790852	1	Insertion
Chr7	28791834	14	Insertion
Chr7	28791835	2	Insertion
Chr7	28791838	1	Insertion
Chr7	28793484	1	Insertion
Chr7	28793761	13	Insertion
Chr7	28794657	8	Insertion
Chr7	28794958	3	Deletion
Chr7	28797473	1	Deletion
Chr7	28798136	1	Insertion
Chr7	28799111	1	Deletion
Chr7	28801854	2	Insertion
Chr7	28801897	1	Insertion
Chr7	28802672	1	Insertion
Chr7	28802705	2	Insertion
Chr7	28802817	2	Deletion
Chr7	28802827	1	Deletion
Chr7	28803157	1	Deletion
Chr7	28804035	2	Insertion
Chr7	28804341	20	Insertion
Chr7	28804753	2	Insertion
Chr7	28806581	4	Deletion
Chr7	28807112	24	Deletion
Chr7	28808691	2	Deletion
Chr7	28809457	5	Insertion
Chr7	28813611	3	Insertion
Chr7	28814147	2	Insertion
Chr7	28820481	1	Deletion
Chr7	28822478	3	Insertion
Chr7	28822483	5	Insertion
Chr7	28827456	4	Insertion
Chr7	28828215	1	Deletion
Chr7	28830210	1	Insertion
Chr7	28830290	1	Deletion
Chr7	28830606	1	Deletion
Chr7	28830610	1	Deletion
Chr7	28830694	28	Insertion
Chr7	28830889	34	Insertion
Chr7	28830939	1	Insertion
Chr7	28831095	1	Deletion
Chr7	28831438	1	Insertion
Chr7	28834843	1	Deletion
Chr7	28834954	6	Deletion
Chr7	28835002	1	Deletion
Chr7	28835004	1	Deletion
Chr7	28835006	1	Deletion
Chr7	28835008	1	Deletion
Chr7	28835010	1	Deletion
Chr7	28835012	1	Deletion
Chr7	28835270	3	Deletion
Chr7	28835606	1	Insertion
Chr7	28835876	2	Insertion
Chr7	28836897	2	Insertion
Chr7	28838135	13	Deletion
Chr7	28838150	37	Deletion
Chr7	28838190	7	Deletion
Chr7	28838198	2	Deletion
Chr7	28838202	14	Deletion
Chr7	28838218	2	Deletion
Chr7	28838223	2	Deletion
Chr7	28838500	17	Deletion
Chr7	28838697	9	Insertion
Chr7	28838835	4	Deletion
Chr7	28841619	1	Deletion
Chr7	28846229	1	Deletion
Chr7	28846325	2	Deletion
Chr7	28846370	7	Insertion
Chr7	28850457	1	Deletion
Chr7	28851047	1	Deletion
Chr7	28851461	2	Deletion
Chr7	28851769	1	Deletion
Chr7	28851828	6	Insertion
Chr7	28851932	1	Insertion
Chr7	28851973	1	Insertion
Chr7	28852196	1	Insertion
Chr7	28853364	1	Insertion
Chr7	28853538	1	Insertion
Chr7	28853678	1	Insertion
Chr7	28853714	1	Deletion
Chr7	28853716	2	Deletion
Chr7	28853721	1	Deletion
Chr7	28853723	1	Deletion
Chr7	28853725	2	Deletion
Chr7	28854228	1	Insertion
Chr7	28855691	1	Deletion
Chr7	28856605	7	Insertion
Chr7	28857370	1	Insertion
Chr7	28857639	15	Deletion
Chr7	28858775	2	Deletion
Chr7	28858999	1	Insertion
Chr7	28860472	8	Deletion
Chr7	28860536	1	Deletion
Chr7	28860549	2	Insertion
Chr7	28861123	1	Deletion
Chr7	28863224	1	Deletion
Chr7	28863229	1	Insertion
Chr7	28863437	1	Deletion
Chr7	28863491	8	Insertion
Chr7	28863919	1	Insertion
Chr7	28864341	3	Insertion
Chr7	28864343	1	Insertion
Chr7	28865498	3	Deletion
Chr7	28865518	1	Deletion
Chr7	28865557	25	Insertion
Chr7	28865598	1	Insertion
Chr7	28866358	1	Deletion
Chr7	28869357	15	Insertion
Chr7	28869366	7	Insertion
Chr7	28869443	1	Deletion
Chr7	28869455	1	Deletion
Chr7	28869725	2	Deletion
Chr7	28869774	2	Insertion
Chr7	28870562	43	Insertion
Chr7	28870564	2	Insertion
Chr7	28870566	7	Insertion
Chr7	28870582	1	Deletion
Chr7	28870714	2	Deletion
Chr7	28870720	1	Deletion
Chr7	28870722	2	Deletion
Chr7	28870725	2	Deletion
Chr7	28870852	1	Insertion
Chr7	28871390	1	Deletion
Chr7	28872141	6	Deletion
Chr7	28872462	9	Deletion
Chr7	28873795	1	Insertion
Chr7	28874408	2	Deletion
Chr7	28875347	1	Insertion
Chr7	28876809	2	Insertion
Chr7	28877229	2	Deletion
Chr7	28878026	22	Deletion
Chr7	28879134	1	Deletion
Chr7	28879139	1	Deletion
Chr7	28880735	1	Deletion
Chr7	28881034	4	Insertion
Chr7	28884129	7	Insertion
Chr7	28884219	1	Deletion
Chr7	28884400	10	Insertion
Chr7	28891022	1	Insertion
Chr7	28891855	2	Insertion
Chr7	28891865	1	Insertion
Chr7	28891868	2	Insertion
Chr7	28892113	1	Insertion
Chr7	28892115	2	Insertion
Chr7	28892480	18	Insertion
Chr7	28892867	1	Insertion
Chr7	28893031	1	Deletion
Chr7	28894600	2	Deletion
Chr7	28896868	12	Deletion
Chr7	28897869	10	Deletion
Chr7	28897949	60	Deletion
Chr7	28898039	13	Deletion
Chr7	28899443	1	Deletion
Chr7	28899467	2	Insertion
Chr7	28899552	1	Deletion
Chr7	28899578	2	Insertion
Chr7	28900341	1	Deletion
Chr7	28900618	18	Deletion
Chr7	28900830	1	Insertion
Chr7	28900841	1	Insertion
Chr7	28901657	12	Deletion
Chr7	28901673	8	Deletion
Chr7	28901687	2	Deletion
Chr7	28901691	1	Deletion
Chr7	28901696	2	Deletion
Chr7	28901700	1	Deletion
Chr7	28901705	1	Deletion
Chr7	28901707	3	Deletion
Chr7	28901711	1	Deletion
Chr7	28901714	1	Deletion
Chr7	28901790	1	Deletion
Chr7	28901799	4	Deletion
Chr7	28903824	4	Deletion
Chr7	28904798	23	Insertion
Chr7	28906577	2	Insertion
Chr7	28907025	6	Deletion
Chr7	28907928	7	Deletion
Chr7	28908495	3	Deletion
Chr7	28908629	1	Deletion
Chr7	28908644	6	Insertion
Chr7	28908750	10	Deletion
Chr7	28909235	1	Insertion
Chr7	28909287	1	Deletion
Chr7	28909398	8	Insertion
Chr7	28910398	1	Deletion
Chr7	28910530	22	Deletion
Chr7	28910604	27	Deletion
Chr7	28910640	1	Deletion
Chr7	28910830	1	Insertion
Chr7	28911201	1	Deletion
Chr7	28911594	1	Insertion
Chr7	28911803	2	Deletion
Chr7	28912051	4	Insertion
Chr7	28912084	1	Insertion
Chr7	28912275	1	Deletion
Chr7	28914035	14	Insertion
Chr7	28920024	1	Deletion
Chr7	28922430	1	Insertion
Chr7	28923277	9	Deletion
Chr7	28923323	2	Insertion
Chr7	28923559	1	Deletion
Chr7	28923997	40	Insertion
Chr7	28924194	1	Deletion
Chr7	28924221	1	Deletion
Chr7	28925121	1	Deletion
Chr7	28925407	1	Deletion
Chr7	28925418	15	Deletion
Chr7	28925527	1	Deletion
Chr7	28926244	24	Insertion
Chr7	28926544	1	Insertion
Chr7	28926734	1	Insertion
Chr7	28926777	1	Insertion
Chr7	28928573	3	Deletion
Chr7	28928578	21	Deletion
Chr7	28928600	6	Deletion
Chr7	28929548	1	Deletion
Chr7	28930630	1	Deletion
Chr7	28930827	34	Deletion
Chr7	28930921	1	Deletion
Chr7	28931311	1	Deletion
Chr7	28931502	4	Insertion
Chr7	28931504	8	Insertion
Chr7	28931505	4	Insertion
Chr7	28931507	1	Insertion
Chr7	28931509	3	Insertion
Chr7	28932329	1	Insertion
Chr7	28932409	1	Deletion
Chr7	28932489	6	Insertion
Chr7	28932625	1	Deletion
Chr7	28933198	5	Insertion
Chr7	28933856	2	Deletion
Chr7	28934370	22	Insertion
Chr7	28934498	2	Deletion
Chr7	28935122	5	Insertion
Chr7	28935476	1	Insertion
Chr7	28935795	4	Deletion
Chr7	28936819	14	Insertion
Chr7	28938772	4	Deletion
Chr7	28939956	1	Insertion
Chr7	28944571	1	Insertion
Chr7	28948774	1	Deletion
Chr7	28948777	3	Insertion
Chr7	28950033	1	Deletion
Chr7	28950801	4	Insertion
Chr7	28952493	1	Insertion
Chr7	28953647	1	Deletion
Chr7	28954152	2	Deletion
Chr7	28958758	3	Deletion
Chr7	28958911	2	Insertion
Chr7	28959049	3	Deletion
Chr7	28959938	2	Insertion
Chr7	28961624	4	Insertion
Chr7	28962105	1	Deletion
Chr7	28966524	1	Insertion
Chr7	28967693	1	Deletion
Chr7	28968250	2	Insertion
Chr7	28969521	1	Deletion
Chr7	28971609	1	Deletion
Chr7	28971735	36	Deletion
Chr7	28971813	2	Insertion
Chr7	28972327	14	Deletion
Chr7	28974929	1	Insertion
Chr7	28975028	1	Deletion
Chr7	28975388	1	Insertion
Chr7	28978570	1	Insertion
Chr7	28981855	1	Insertion
Chr7	28981960	3	Deletion
Chr7	28982059	1	Deletion
Chr7	28982966	1	Deletion
Chr7	28983878	1	Insertion
Chr7	28984022	3	Deletion
Chr7	28984075	1	Insertion
Chr7	28984783	1	Insertion
Chr7	28985367	2	Insertion
Chr7	28985368	1	Insertion
Chr7	28985369	2	Insertion
Chr7	28985370	6	Insertion
Chr7	28985371	1	Insertion
Chr7	28985374	1	Insertion
Chr7	28985378	1	Insertion
Chr7	28985380	1	Insertion
Chr7	28985444	17	Deletion
Chr7	28985600	1	Insertion
Chr7	28985653	3	Insertion
Chr7	28986370	10	Deletion
Chr7	28987041	3	Insertion
Chr7	28989966	4	Deletion
Chr7	28989998	5	Deletion
Chr7	28990275	1	Deletion
Chr7	28990402	1	Insertion
Chr7	28990411	1	Insertion
Chr7	28990612	1	Deletion
Chr7	28990645	1	Deletion
Chr7	28990724	1	Deletion
Chr7	28990727	2	Deletion
Chr7	28991616	3	Insertion
Chr7	28991618	22	Insertion
Chr7	28991620	7	Insertion
Chr7	28991621	4	Insertion
Chr7	28991622	6	Insertion
Chr7	28991624	4	Insertion
Chr7	28991625	2	Insertion
Chr7	28991627	2	Insertion
Chr7	28992593	7	Insertion
Chr7	28992764	18	Insertion
Chr7	28992985	1	Deletion
Chr7	28996150	1	Insertion
Chr7	28996300	1	Deletion
Chr7	28996309	1	Insertion
Chr7	28996662	4	Deletion
Chr7	28996684	31	Deletion
Chr7	28996904	1	Deletion
Chr7	28998665	11	Deletion
Chr7	29003041	1	Insertion
Chr7	29003198	6	Deletion
Chr7	29003537	1	Insertion
Chr7	29003999	1	Deletion
Chr7	29004248	1	Insertion
Chr7	29005568	1	Insertion
Chr7	29006619	1	Deletion
Chr7	29007283	3	Insertion
Chr7	29012912	1	Insertion
Chr7	29014730	2	Insertion
Chr7	29015106	1	Insertion
Chr7	29015246	3	Insertion
Chr7	29015400	8	Deletion
Chr7	29018336	1	Insertion
Chr7	29018577	13	Deletion
Chr7	29019835	5	Insertion
Chr7	29019858	2	Deletion
Chr7	29019921	3	Deletion
Chr7	29020004	9	Deletion
Chr7	29020415	1	Deletion
Chr7	29020726	2	Deletion
Chr7	29021857	6	Insertion
Chr7	29022118	13	Insertion
Chr7	29022159	1	Insertion
Chr7	29022452	8	Deletion
Chr7	29022563	1	Insertion
Chr7	29022652	1	Deletion
Chr7	29022913	9	Deletion
Chr7	29022951	2	Insertion
Chr7	29023712	2	Insertion
Chr7	29025237	12	Deletion
Chr7	29025810	2	Insertion
Chr7	29027787	44	Insertion
Chr7	29027811	2	Deletion
Chr7	29027828	1	Insertion
Chr7	29028089	1	Deletion
Chr7	29028235	1	Insertion
Chr7	29028253	1	Deletion
Chr7	29028299	2	Deletion
Chr7	29028465	10	Deletion
Chr7	29028672	1	Insertion
Chr7	29029148	2	Deletion
Chr7	29029348	1	Insertion
Chr7	29030289	1	Insertion
Chr7	29032466	2	Deletion
Chr7	29034354	1	Insertion
Chr7	29034591	1	Deletion
Chr7	29035487	1	Insertion
Chr7	29038610	2	Deletion
Chr7	29038626	10	Deletion
Chr7	29039030	2	Deletion
Chr7	29039889	1	Insertion
Chr7	29040035	1	Insertion
Chr7	29040187	1	Deletion
Chr7	29040587	1	Insertion
Chr7	29042015	1	Insertion
Chr7	29042397	10	Deletion
Chr7	29042747	1	Insertion
Chr7	29043256	1	Deletion
Chr7	29043879	13	Deletion
Chr7	29043895	3	Deletion
Chr7	29043913	1	Insertion
Chr7	29044701	16	Insertion
Chr7	29044704	4	Insertion
Chr7	29044750	1	Deletion
Chr7	29044895	2	Deletion
Chr7	29045237	1	Insertion
Chr7	29045562	22	Deletion
Chr7	29045916	8	Insertion
Chr7	29046037	1	Insertion
Chr7	29046450	12	Deletion
Chr7	29046795	2	Deletion
Chr7	29046798	2	Deletion
Chr7	29047153	1	Insertion
Chr7	29047785	2	Insertion
Chr7	29048721	1	Deletion
Chr7	29048769	1	Deletion
Chr7	29049193	3	Insertion
Chr7	29050568	1	Deletion
Chr7	29050611	1	Insertion
Chr7	29050850	1	Deletion
Chr7	29051109	1	Insertion
Chr7	29051179	1	Deletion
Chr7	29051389	2	Insertion
Chr7	29052134	1	Insertion
Chr7	29053418	1	Deletion
Chr7	29053420	2	Deletion
Chr7	29053423	2	Deletion
Chr7	29053427	5	Deletion
Chr7	29053490	4	Insertion
Chr7	29053697	2	Insertion
Chr7	29053726	4	Deletion
Chr7	29054378	5	Insertion
Chr7	29054609	1	Insertion
Chr7	29054769	1	Insertion
Chr7	29055304	4	Insertion
Chr7	29057237	4	Insertion
Chr7	29057829	12	Deletion
Chr7	29058372	2	Insertion
Chr7	29058422	2	Deletion
Chr7	29058694	1	Insertion
Chr7	29060034	1	Deletion
Chr7	29061796	1	Insertion
Chr7	29062523	1	Deletion
Chr7	29063383	1	Insertion
Chr7	29063713	4	Deletion
Chr7	29063841	1	Insertion
Chr7	29063975	14	Deletion
Chr7	29064573	1	Deletion
Chr7	29065278	1	Deletion
Chr7	29065493	4	Deletion
Chr7	29065498	2	Deletion
Chr7	29065503	3	Deletion
Chr7	29065648	1	Deletion
Chr7	29065868	1	Deletion
Chr7	29066874	1	Insertion
Chr7	29067323	14	Deletion
Chr7	29067373	1	Deletion
Chr7	29067698	1	Deletion
Chr7	29067703	3	Deletion
Chr7	29068085	5	Deletion
Chr7	29072790	1	Insertion
Chr7	29073621	2	Deletion
Chr7	29073822	1	Deletion
Chr7	29074146	28	Insertion
Chr7	29074280	1	Deletion
Chr7	29074687	1	Deletion
Chr7	29079672	1	Deletion
Chr7	29080525	28	Insertion
Chr7	29083653	1	Insertion
Chr7	29084416	1	Insertion
Chr7	29084828	1	Insertion
Chr7	29085106	1	Deletion
Chr7	29094705	1	Deletion
Chr7	29094774	1	Deletion
Chr7	29096782	2	Insertion
Chr7	29097039	4	Deletion
Chr7	29097562	1	Insertion
Chr7	29098503	1	Deletion
Chr7	29098827	1	Deletion
Chr7	29101125	1	Insertion
Chr7	29101813	1	Insertion
Chr7	29102593	4	Insertion
Chr7	29103070	1	Deletion
Chr7	29104069	1	Deletion
Chr7	29104449	17	Deletion
Chr7	29104574	2	Insertion
Chr7	29104785	3	Insertion
Chr7	29106633	6	Deletion
Chr7	29108186	3	Deletion
Chr7	29109061	2	Deletion
Chr7	29109406	7	Deletion
Chr7	29109737	30	Insertion
Chr7	29109826	3	Deletion
Chr7	29110126	15	Insertion
Chr7	29110128	5	Insertion
Chr7	29110409	1	Insertion
Chr7	29110595	1	Deletion
Chr7	29110749	2	Deletion
Chr7	29111357	1	Deletion
Chr7	29112554	1	Deletion
Chr7	29112697	1	Insertion
Chr7	29112808	1	Deletion
Chr7	29116153	3	Insertion
Chr7	29116499	7	Deletion
Chr7	29117114	1	Insertion
Chr7	29117330	1	Insertion
Chr7	29117331	1	Insertion
Chr7	29117333	2	Insertion
Chr7	29117406	1	Deletion
Chr7	29117561	1	Deletion
Chr7	29117755	1	Deletion
Chr7	29117914	4	Insertion
Chr7	29118049	3	Insertion
Chr7	29118218	1	Deletion
Chr7	29118683	2	Insertion
Chr7	29118729	1	Deletion
Chr7	29119465	3	Deletion
Chr7	29119703	4	Deletion
Chr7	29119711	1	Deletion
Chr7	29119713	1	Deletion
Chr7	29121186	10	Deletion
Chr7	29121506	12	Deletion
Chr7	29123983	2	Insertion
Chr7	29124921	17	Deletion
Chr7	29125532	1	Deletion
Chr7	29126127	10	Insertion
Chr7	29126284	6	Insertion
Chr7	29127151	7	Deletion
Chr7	29127178	1	Deletion
Chr7	29127268	4	Deletion
Chr7	29127417	1	Deletion
Chr7	29127628	4	Insertion
Chr7	29127786	1	Deletion
Chr7	29128205	9	Insertion
Chr7	29128547	3	Insertion
Chr7	29128839	2	Insertion
Chr7	29129232	8	Deletion
Chr7	29129266	2	Deletion
Chr7	29129912	2	Deletion
Chr7	29130052	6	Deletion
Chr7	29130621	2	Deletion
Chr7	29130948	1	Insertion
Chr7	29131071	2	Deletion
Chr7	29131302	2	Deletion
Chr7	29131413	4	Deletion
Chr7	29131745	1	Insertion
Chr7	29133495	1	Insertion
Chr7	29134610	1	Insertion
Chr7	29134928	10	Insertion
Chr7	29135582	1	Insertion
Chr7	29135614	3	Insertion
Chr7	29137544	26	Deletion
Chr7	29137575	1	Deletion
Chr7	29137616	1	Insertion
Chr7	29137751	3	Deletion
Chr7	29137775	2	Insertion
Chr7	29137864	11	Deletion
Chr7	29138013	1	Deletion
Chr7	29138058	1	Deletion
Chr7	29138225	1	Insertion
Chr7	29138578	1	Deletion
Chr7	29139324	9	Insertion
Chr7	29139642	4	Deletion
Chr7	29139748	40	Insertion
Chr7	29140294	2	Deletion
Chr7	29142344	1	Insertion
Chr7	29142386	2	Deletion
Chr7	29144041	6	Insertion
Chr7	29144045	1	Deletion
Chr7	29144070	3	Deletion
Chr7	29145204	2	Insertion
Chr7	29145206	1	Insertion
Chr7	29145211	1	Insertion
Chr7	29145243	1	Insertion
Chr7	29145310	5	Insertion
Chr7	29145312	2	Insertion
Chr7	29145325	1	Deletion
Chr7	29145420	2	Deletion
Chr7	29149326	2	Deletion
Chr7	29151567	1	Deletion
Chr7	29152360	1	Insertion
Chr7	29152956	1	Deletion
Chr7	29153297	1	Deletion
Chr7	29153383	1	Deletion
Chr7	29153918	1	Insertion
Chr7	29154643	3	Insertion
Chr7	29155208	1	Insertion
Chr7	29155209	2	Insertion
Chr7	29155223	3	Insertion
Chr7	29155978	11	Insertion
Chr7	29156247	1	Insertion
Chr7	29156384	2	Deletion
Chr7	29156547	1	Insertion
Chr7	29156847	9	Insertion
Chr7	29158510	1	Insertion
Chr7	29161368	1	Deletion
Chr7	29164648	2	Deletion
Chr7	29165350	5	Insertion
Chr7	29165552	1	Insertion
Chr7	29167012	5	Deletion
Chr7	29170572	1	Insertion
Chr7	29171875	1	Deletion
Chr7	29172452	3	Deletion
Chr7	29172565	1	Insertion
Chr7	29174045	2	Deletion
Chr7	29174764	1	Deletion
Chr7	29175553	1	Insertion
Chr7	29177480	5	Insertion
Chr7	29177482	3	Insertion
Chr7	29177868	1	Deletion
Chr7	29180595	1	Insertion
Chr7	29183868	2	Insertion
Chr7	29183887	1	Insertion
Chr7	29184847	4	Deletion
Chr7	29186658	1	Insertion
Chr7	29186783	1	Insertion
Chr7	29187699	1	Deletion
Chr7	29189565	1	Insertion
Chr7	29189728	1	Insertion
Chr7	29190612	1	Deletion
Chr7	29190632	1	Deletion
Chr7	29190643	1	Deletion
Chr7	29193904	1	Deletion
Chr7	29196026	14	Insertion
Chr7	29196126	3	Insertion
Chr7	29199739	2	Deletion
Chr7	29200957	11	Insertion
Chr7	29201436	4	Insertion
Chr7	29202088	12	Insertion
Chr7	29202090	8	Insertion
Chr7	29202091	4	Insertion
Chr7	29202726	1	Deletion
Chr7	29202858	1	Insertion
Chr7	29202886	9	Deletion
Chr7	29202992	5	Deletion
Chr7	29203133	1	Deletion
Chr7	29203328	1	Deletion
Chr7	29205092	2	Insertion
Chr7	29205399	2	Insertion
Chr7	29205448	1	Insertion
Chr7	29205698	1	Deletion
Chr7	29206320	11	Deletion
Chr7	29206983	68	Deletion
Chr7	29207156	1	Deletion
Chr7	29207418	2	Deletion
Chr7	29207423	2	Deletion
Chr7	29207430	1	Insertion
Chr7	29207434	3	Deletion
Chr7	29207456	2	Deletion
Chr7	29207472	1	Deletion
Chr7	29207896	1	Insertion
Chr7	29208931	1	Deletion
Chr7	29215811	2	Insertion
Chr7	29216258	2	Deletion
Chr7	29221087	1	Deletion
Chr7	29222175	1	Deletion
Chr7	29222520	1	Deletion
Chr7	29223211	1	Insertion
Chr7	29224672	3	Insertion
Chr7	29224676	2	Insertion
Chr7	29224685	1	Insertion
Chr7	29224695	1	Deletion
Chr7	29224699	1	Insertion
Chr7	29226461	4	Insertion
Chr7	29227579	1	Insertion
Chr7	29228024	1	Deletion
Chr7	29228692	9	Insertion
Chr7	29231956	1	Deletion
Chr7	29236509	1	Deletion
Chr7	29236672	1	Insertion
Chr7	29237082	7	Deletion
Chr7	29237881	1	Insertion
Chr7	29240196	6	Deletion
Chr7	29242233	1	Deletion
Chr7	29242388	2	Deletion
Chr7	29242391	1	Deletion
Chr7	29242399	4	Deletion
Chr7	29242461	1	Deletion
Chr7	29242500	1	Deletion
Chr7	29242568	1	Deletion
Chr7	29242570	6	Deletion
Chr7	29242578	4	Deletion
Chr7	29242583	4	Deletion
Chr7	29242640	1	Insertion
Chr7	29242677	20	Deletion
Chr7	29243018	6	Insertion
Chr7	29243095	1	Insertion
Chr7	29243991	7	Insertion
Chr7	29244092	4	Deletion
Chr7	29245130	1	Insertion
Chr7	29245223	1	Deletion
Chr7	29245376	9	Deletion
Chr7	29247035	4	Insertion
Chr7	29247157	2	Deletion
Chr7	29247227	16	Deletion
Chr7	29248294	15	Insertion
Chr7	29248422	1	Insertion
Chr7	29248850	6	Insertion
Chr7	29248995	1	Deletion
Chr7	29249089	1	Insertion
Chr7	29249105	4	Insertion
Chr7	29249117	6	Insertion
Chr7	29249997	1	Insertion
Chr7	29250051	1	Deletion
Chr7	29250072	1	Deletion
Chr7	29250315	1	Deletion
Chr7	29250826	1	Insertion
Chr7	29250935	14	Deletion
Chr7	29250957	61	Deletion
Chr7	29251124	1	Insertion
Chr7	29251618	21	Insertion
Chr7	29252024	42	Deletion
Chr7	29252984	4	Deletion
Chr7	29253439	12	Deletion
Chr7	29253452	5	Deletion
Chr7	29253458	1	Deletion
Chr7	29253841	3	Insertion
Chr7	29254141	1	Deletion
Chr7	29257159	1	Deletion
Chr7	29259391	2	Insertion
Chr7	29259586	1	Deletion
Chr7	29260464	3	Insertion
Chr7	29260616	14	Insertion
Chr7	29260890	1	Deletion
Chr7	29261524	1	Deletion
Chr7	29261751	2	Insertion
Chr7	29263005	2	Insertion
Chr7	29263012	2	Deletion
Chr7	29263022	1	Insertion
Chr7	29263033	1	Deletion
Chr7	29263035	1	Deletion
Chr7	29263168	12	Deletion
Chr7	29263267	1	Deletion
Chr7	29263601	1	Deletion
Chr7	29264199	35	Deletion
Chr7	29264284	14	Deletion
Chr7	29264487	27	Deletion
Chr7	29265329	1	Deletion
Chr7	29265413	6	Deletion
Chr7	29265683	1	Deletion
Chr7	29266134	4	Insertion
Chr7	29266275	1	Insertion
Chr7	29266353	1	Deletion
Chr7	29266791	1	Deletion
Chr7	29267569	7	Insertion
Chr7	29267660	8	Deletion
Chr7	29267811	30	Insertion
Chr7	29268105	3	Deletion
Chr7	29268720	11	Deletion
Chr7	29269093	17	Deletion
Chr7	29269115	1	Deletion
Chr7	29269335	1	Deletion
Chr7	29270361	43	Insertion
Chr7	29270438	3	Insertion
Chr7	29271137	24	Deletion
Chr7	29271331	17	Deletion
Chr7	29271621	2	Deletion
Chr7	29271673	1	Deletion
Chr7	29272571	1	Deletion
Chr7	29274538	1	Deletion
Chr7	29275490	1	Deletion
Chr7	29277178	1	Insertion
Chr7	29278161	1	Deletion
Chr7	29278978	3	Insertion
Chr7	29279465	2	Deletion
Chr7	29279469	1	Deletion
Chr7	29281721	1	Insertion
Chr7	29286015	35	Insertion
Chr7	29286299	2	Deletion
Chr7	29291252	1	Deletion
Chr7	29293689	41	Insertion
Chr7	29294161	2	Deletion
Chr7	29294316	2	Insertion
Chr7	29294548	5	Insertion
Chr7	29294596	1	Deletion
Chr7	29294719	15	Insertion
Chr7	29294893	1	Insertion
Chr7	29296035	1	Insertion
Chr7	29296056	3	Insertion
Chr7	29296182	4	Deletion
Chr7	29296826	1	Deletion
Chr7	29296937	4	Deletion
Chr7	29299717	1	Deletion
Chr7	29299963	1	Deletion
Chr7	29301096	1	Deletion
Chr7	29301151	1	Insertion
Chr7	29301289	10	Deletion
Chr7	29301565	1	Insertion
Chr7	29302368	1	Insertion
Chr7	29302615	2	Insertion
Chr7	29303748	1	Deletion
Chr7	29304341	2	Deletion
Chr7	29304898	3	Deletion
Chr7	29307334	2	Insertion
Chr7	29308094	2	Insertion
Chr7	29309052	1	Deletion
Chr7	29309414	4	Deletion
Chr7	29309852	7	Deletion
Chr7	29309901	1	Deletion
Chr7	29310429	1	Insertion
Chr7	29310433	18	Insertion
Chr7	29311702	3	Insertion
Chr7	29311704	4	Insertion
Chr7	29312285	3	Insertion
Chr7	29312695	1	Deletion
Chr7	29312720	2	Insertion
Chr7	29312785	1	Insertion
Chr7	29314124	1	Deletion
Chr7	29314673	2	Deletion
Chr7	29315028	2	Insertion
Chr7	29315044	1	Deletion
Chr7	29315512	3	Deletion
Chr7	29315844	1	Insertion
Chr7	29317125	16	Deletion
Chr7	29317923	20	Insertion
Chr7	29318365	1	Deletion
Chr7	29318569	1	Insertion
Chr7	29318669	1	Deletion
Chr7	29318671	1	Deletion
Chr7	29319179	1	Insertion
Chr7	29319937	4	Deletion
Chr7	29321198	1	Deletion
Chr7	29323797	3	Insertion
Chr7	29323931	10	Insertion
Chr7	29324288	6	Deletion
Chr7	29325727	1	Insertion
Chr7	29325873	4	Insertion
Chr7	29326832	3	Insertion
Chr7	29330535	1	Insertion
Chr7	29331625	1	Insertion
Chr7	29331788	3	Deletion
Chr7	29331986	36	Deletion
Chr7	29332555	8	Deletion
Chr7	29332662	1	Insertion
Chr7	29333505	2	Insertion
Chr7	29334120	1	Insertion
Chr7	29335674	1	Deletion
Chr7	29336384	9	Insertion
Chr7	29339015	3	Deletion
Chr7	29339164	3	Insertion
Chr7	29340461	3	Deletion
Chr7	29340474	3	Insertion
Chr7	29340853	1	Deletion
Chr7	29341064	1	Deletion
Chr7	29342629	1	Deletion
Chr7	29342957	8	Insertion
Chr7	29343182	3	Deletion
Chr7	29343591	15	Deletion
Chr7	29344597	4	Deletion
Chr7	29344606	19	Deletion
Chr7	29344635	8	Deletion
Chr7	29346164	17	Insertion
Chr7	29346419	1	Insertion
Chr7	29346576	4	Insertion
Chr7	29354817	1	Deletion
Chr7	29355924	1	Deletion
Chr7	29356650	63	Deletion
Chr7	29356957	1	Insertion
Chr7	29357580	1	Deletion
Chr7	29358094	1	Deletion
Chr7	29359006	1	Deletion
Chr7	29364150	1	Deletion
Chr7	29364171	1	Insertion
Chr7	29365049	1	Deletion
Chr7	29365248	1	Deletion
Chr7	29365272	6	Insertion
Chr7	29365462	5	Insertion
Chr7	29367701	9	Deletion
Chr7	29368559	11	Deletion
Chr7	29369452	8	Deletion
Chr7	29370093	1	Deletion
Chr7	29372256	3	Insertion
Chr7	29373265	3	Deletion
Chr7	29373377	1	Insertion
Chr7	29374617	1	Deletion
Chr7	29374812	1	Insertion
Chr7	29374896	10	Deletion
Chr7	29375161	5	Insertion
Chr7	29375292	1	Deletion
Chr7	29376694	17	Deletion
Chr7	29377134	2	Deletion
Chr7	29381959	1	Deletion
Chr7	29382496	1	Insertion
Chr7	29385405	1	Insertion
Chr7	29385412	2	Deletion
Chr7	29386697	1	Insertion
Chr7	29386912	1	Deletion
Chr7	29387377	15	Deletion
Chr7	29387445	3	Insertion
Chr7	29388156	18	Deletion
Chr7	29388775	6	Insertion
Chr7	29388974	1	Deletion
Chr7	29389317	1	Insertion
Chr7	29389448	1	Insertion
Chr7	29389457	1	Insertion
Chr7	29389461	1	Insertion
Chr7	29390435	22	Deletion
Chr7	29390841	14	Insertion
Chr7	29390844	2	Insertion
Chr7	29391030	2	Deletion
Chr7	29391131	8	Deletion
Chr7	29391398	4	Insertion
Chr7	29391496	43	Deletion
Chr7	29391541	1	Deletion
Chr7	29392255	2	Insertion
Chr7	29392887	35	Deletion
Chr7	29392923	6	Deletion
Chr7	29393424	2	Deletion
Chr7	29395971	1	Deletion
Chr7	29396845	1	Deletion
Chr7	29397257	1	Deletion
Chr7	29397382	1	Deletion
Chr7	29397499	17	Insertion
Chr7	29397500	6	Insertion
Chr7	29397510	1	Insertion
Chr7	29397968	2	Deletion
Chr7	29398116	19	Deletion
Chr7	29398138	10	Deletion
Chr7	29398149	2	Deletion
Chr7	29398526	19	Deletion
Chr7	29398593	3	Insertion
Chr7	29398748	1	Deletion
Chr7	29399061	4	Deletion
Chr7	29399069	7	Deletion
Chr7	29399106	1	Deletion
Chr7	29399176	1	Insertion
Chr7	29399345	1	Deletion
Chr7	29400221	2	Insertion
Chr7	29400847	19	Insertion
Chr7	29400904	10	Insertion
Chr7	29400964	4	Insertion
Chr7	29402223	1	Deletion
Chr7	29402276	2	Insertion
Chr7	29402508	2	Deletion
Chr7	29403575	1	Deletion
Chr7	29404250	1	Deletion
Chr7	29404654	1	Insertion
Chr7	29406604	1	Insertion
Chr7	29406663	1	Deletion
Chr7	29406833	2	Insertion
Chr7	29407091	11	Insertion
Chr7	29407377	3	Deletion
Chr7	29407628	11	Deletion
Chr7	29412181	16	Deletion
Chr7	29412856	5	Deletion
Chr7	29412862	1	Deletion
Chr7	29412914	19	Deletion
Chr7	29413261	1	Deletion
Chr7	29413726	1	Insertion
Chr7	29413733	9	Deletion
Chr7	29414083	11	Deletion
Chr7	29414573	18	Deletion
Chr7	29414685	12	Deletion
Chr7	29415228	12	Deletion
Chr7	29415568	1	Deletion
Chr7	29417931	2	Insertion
Chr7	29418124	1	Insertion
Chr7	29421946	1	Insertion
Chr7	29422049	1	Deletion
Chr7	29423245	1	Insertion
Chr7	29423456	1	Deletion
Chr7	29423532	1	Insertion
Chr7	29423759	1	Insertion
Chr7	29424937	1	Deletion
Chr7	29425295	9	Insertion
Chr7	29430670	1	Insertion
Chr7	29432172	1	Deletion
Chr7	29432975	1	Insertion
Chr7	29433046	1	Deletion
Chr7	29434162	1	Insertion
Chr7	29436807	1	Deletion
Chr7	29437071	1	Insertion
Chr7	29437286	1	Deletion
Chr7	29441231	1	Deletion
Chr7	29441478	3	Insertion
Chr7	29442396	1	Insertion
Chr7	29442531	3	Insertion
Chr7	29443729	1	Insertion
Chr7	29443794	1	Insertion
Chr7	29443856	6	Insertion
Chr7	29443858	3	Insertion
Chr7	29443859	1	Insertion
Chr7	29443963	3	Deletion
Chr7	29444549	1	Deletion
Chr7	29444555	1	Deletion
Chr7	29444716	7	Insertion
Chr7	29445778	2	Insertion
Chr7	29446279	1	Insertion
Chr7	29446842	1	Insertion
Chr7	29447056	1	Insertion
Chr7	29447418	2	Deletion
Chr7	29447833	7	Insertion
Chr7	29447835	7	Insertion
Chr7	29447850	1	Insertion
Chr7	29448040	5	Deletion
Chr7	29453237	3	Insertion
Chr7	29456033	1	Insertion
Chr7	29456224	1	Deletion
Chr7	29458236	18	Deletion
Chr7	29458376	3	Deletion
Chr7	29458450	3	Insertion
Chr7	29459888	1	Deletion
Chr7	29462353	1	Deletion
Chr7	29466379	1	Deletion
Chr7	29466910	6	Insertion
Chr7	29466911	1	Insertion
Chr7	29467313	33	Deletion
Chr7	29467380	6	Insertion
Chr7	29470248	2	Deletion
Chr7	29470538	22	Insertion
Chr7	29471098	1	Deletion
Chr7	29471481	2	Deletion
Chr7	29472249	1	Deletion
Chr7	29472881	1	Deletion
Chr7	29474996	6	Insertion
Chr7	29475693	2	Insertion
Chr7	29475786	1	Insertion
Chr7	29475825	1	Insertion
Chr7	29476910	1	Deletion
Chr7	29478304	10	Insertion
Chr7	29478496	1	Insertion
Chr7	29484909	1	Deletion
Chr7	29487312	2	Insertion
Chr7	29489448	10	Insertion
Chr7	29490784	2	Deletion
Chr7	29493729	1	Insertion
Chr7	29494200	1	Insertion
Chr7	29495249	1	Deletion
Chr7	29495849	5	Deletion
Chr7	29495877	4	Deletion
Chr7	29496369	3	Insertion
Chr7	29497051	17	Deletion
Chr7	29497529	3	Insertion
Chr7	29498033	10	Deletion
Chr7	29498066	17	Deletion
Chr7	29498505	9	Deletion
Chr7	29498944	3	Deletion
Chr7	29499075	23	Insertion
Chr7	29499273	7	Insertion
Chr7	29499478	1	Insertion
Chr7	29499581	2	Deletion
Chr7	29499850	1	Deletion
Chr7	29501104	1	Deletion
Chr7	29501108	7	Deletion
Chr7	29501116	1	Deletion
Chr7	29501123	1	Insertion
Chr7	29501533	12	Deletion
Chr7	29501706	11	Deletion
Chr7	29501787	1	Deletion
Chr7	29501789	1	Deletion
Chr7	29501793	2	Deletion
Chr7	29501797	5	Deletion
Chr7	29501805	4	Deletion
Chr7	29502013	1	Deletion
Chr7	29502328	12	Insertion
Chr7	29502379	12	Deletion
Chr7	29502896	2	Deletion
Chr7	29503065	1	Insertion
Chr7	29505058	3	Insertion
Chr7	29505093	17	Deletion
Chr7	29505111	4	Deletion
Chr7	29505709	1	Deletion
Chr7	29505976	1	Insertion
Chr7	29506039	2	Deletion
Chr7	29507348	29	Insertion
Chr7	29507539	6	Insertion
Chr7	29512149	2	Insertion
Chr7	29513693	9	Deletion
Chr7	29513822	7	Insertion
Chr7	29514056	12	Deletion
Chr7	29514151	13	Deletion
Chr7	29515147	3	Insertion
Chr7	29516111	11	Deletion
Chr7	29517873	1	Deletion
Chr7	29518530	4	Insertion
Chr7	29526214	3	Deletion
Chr7	29528161	1	Deletion
Chr7	29528416	27	Insertion
Chr7	29528549	2	Insertion
Chr7	29528582	3	Deletion
Chr7	29528586	3	Deletion
Chr7	29528639	5	Deletion
Chr7	29528915	4	Deletion
Chr7	29530146	4	Insertion
Chr7	29530521	3	Deletion
Chr7	29530534	3	Insertion
Chr7	29531609	3	Deletion
Chr7	29532100	1	Deletion
Chr7	29532376	1	Deletion
Chr7	29532415	1	Insertion
Chr7	29532719	15	Insertion
Chr7	29532849	1	Deletion
Chr7	29533677	1	Insertion
Chr7	29533720	2	Insertion
Chr7	29534320	1	Insertion
Chr7	29534463	1	Deletion
Chr7	29535083	1	Deletion
Chr8	179134	12	Deletion
Chr8	181909	4	Deletion
Chr8	181990	1	Deletion
Chr8	182124	10	Insertion
Chr8	182136	2	Insertion
Chr8	182546	14	Insertion
Chr8	182749	1	Insertion
Chr8	182755	1	Deletion
Chr8	182845	2	Insertion
Chr8	183027	4	Insertion
Chr8	184296	6	Deletion
Chr8	184427	2	Insertion
Chr8	185749	1	Deletion
Chr8	186154	1	Deletion
Chr8	186928	1	Deletion
Chr8	186985	6	Insertion
Chr8	187681	4	Deletion
Chr8	188340	24	Deletion
Chr8	188644	1	Insertion
Chr8	188771	5	Insertion
Chr8	188905	5	Insertion
Chr8	189649	1	Insertion
Chr8	190346	1	Deletion
Chr8	192303	6	Deletion
Chr8	192493	4	Insertion
Chr8	192720	24	Deletion
Chr8	196472	13	Deletion
Chr8	197207	5	Deletion
Chr8	197214	5	Deletion
Chr8	197310	7	Deletion
Chr8	197898	4	Insertion
Chr8	199973	2	Deletion
Chr8	201321	3	Insertion
Chr8	201418	1	Deletion
Chr8	201497	39	Deletion
Chr8	201652	11	Deletion
Chr8	202051	6	Deletion
Chr8	202255	4	Deletion
Chr8	202312	14	Deletion
Chr8	202613	12	Deletion
Chr8	202655	3	Deletion
Chr8	202740	13	Deletion
Chr8	202813	9	Deletion
Chr8	202884	1	Insertion
Chr8	202887	3	Insertion
Chr8	202894	1	Insertion
Chr8	202986	1	Insertion
Chr8	203698	8	Deletion
Chr8	204459	12	Insertion
Chr8	204490	14	Insertion
Chr8	205847	3	Insertion
Chr8	205878	10	Deletion
Chr8	206330	1	Deletion
Chr8	206663	4	Deletion
Chr8	207749	1	Insertion
Chr8	208086	1	Deletion
Chr8	209926	1	Insertion
Chr8	210361	5	Insertion
Chr8	214306	1	Deletion
Chr8	214309	5	Deletion
Chr8	214317	23	Deletion
Chr8	214450	12	Deletion
Chr8	214676	12	Deletion
Chr8	214824	12	Deletion
Chr8	215140	28	Deletion
Chr8	215319	2	Insertion
Chr8	215761	8	Deletion
Chr8	216211	1	Insertion
Chr8	216341	1	Deletion
Chr8	217103	2	Insertion
Chr8	217929	1	Insertion
Chr8	218254	1	Deletion
Chr8	218263	1	Deletion
Chr8	218284	1	Deletion
Chr8	218776	1	Deletion
Chr8	219976	27	Insertion
Chr8	219979	3	Insertion
Chr8	219981	1	Insertion
Chr8	219985	4	Insertion
Chr8	220894	3	Insertion
Chr8	221540	1	Deletion
Chr8	222075	4	Insertion
Chr8	222207	3	Deletion
Chr8	223452	3	Insertion
Chr8	224027	3	Deletion
Chr8	225667	1	Insertion
Chr8	227426	2	Deletion
Chr8	229394	1	Insertion
Chr8	229686	6	Insertion
Chr8	229896	1	Deletion
Chr8	230274	3	Insertion
Chr8	231949	2	Deletion
Chr8	233836	81	Deletion
Chr8	235173	1	Deletion
Chr8	235356	1	Insertion
Chr8	235667	1	Deletion
Chr8	235961	3	Insertion
Chr8	236027	2	Insertion
Chr8	236137	1	Insertion
Chr8	236139	2	Insertion
Chr8	236143	1	Insertion
Chr8	236148	1	Deletion
Chr8	236154	1	Deletion
Chr8	236323	21	Insertion
Chr8	236511	12	Insertion
Chr8	236626	2	Insertion
Chr8	236864	13	Insertion
Chr8	236935	10	Deletion
Chr8	237327	2	Insertion
Chr8	237422	5	Deletion
Chr8	237429	8	Deletion
Chr8	237585	1	Deletion
Chr8	239078	1	Insertion
Chr8	239609	1	Deletion
Chr8	240879	1	Deletion
Chr8	241136	4	Deletion
Chr8	241539	25	Deletion
Chr8	241565	2	Deletion
Chr8	242514	2	Deletion
Chr8	242693	1	Insertion
Chr8	243336	1	Deletion
Chr8	243422	1	Deletion
Chr8	243473	1	Deletion
Chr8	244872	1	Insertion
Chr8	245265	2	Deletion
Chr8	245667	3	Insertion
Chr8	246572	1	Deletion
Chr8	247185	11	Deletion
Chr8	247328	1	Insertion
Chr8	247347	2	Insertion
Chr8	247721	1	Deletion
Chr8	248435	1	Deletion
Chr8	249644	1	Insertion
Chr8	249646	2	Insertion
Chr8	249704	4	Deletion
Chr8	250348	1	Insertion
Chr8	250616	1	Deletion
Chr8	250681	2	Deletion
Chr8	250710	1	Insertion
Chr8	250745	1	Deletion
Chr8	250763	1	Deletion
Chr8	251447	1	Insertion
Chr8	251754	1	Deletion
Chr8	252000	16	Deletion
Chr8	252126	1	Deletion
Chr8	252855	9	Deletion
Chr8	253316	3	Deletion
Chr8	255030	4	Insertion
Chr8	258356	2	Deletion
Chr8	260629	3	Insertion
Chr8	261052	11	Deletion
Chr8	261822	1	Insertion
Chr8	263347	13	Insertion
Chr8	263353	20	Insertion
Chr8	263675	8	Insertion
Chr8	263971	16	Insertion
Chr8	264012	2	Deletion
Chr8	264140	2	Insertion
Chr8	264141	1	Insertion
Chr8	264178	5	Insertion
Chr8	265514	12	Deletion
Chr8	265670	1	Insertion
Chr8	265766	39	Deletion
Chr8	266239	2	Insertion
Chr8	266785	2	Deletion
Chr8	266806	6	Insertion
Chr8	266808	5	Insertion
Chr8	266810	3	Insertion
Chr8	266812	3	Insertion
Chr8	266814	1	Insertion
Chr8	266819	1	Insertion
Chr8	267169	9	Deletion
Chr8	267432	6	Deletion
Chr8	267445	38	Deletion
Chr8	267487	6	Deletion
Chr8	267495	1	Deletion
Chr8	267546	2	Deletion
Chr8	267749	43	Deletion
Chr8	267795	1	Deletion
Chr8	267798	1	Deletion
Chr8	267802	1	Deletion
Chr8	267806	1	Deletion
Chr8	267809	7	Deletion
Chr8	268432	1	Insertion
Chr8	268829	17	Deletion
Chr8	268848	1	Deletion
Chr8	269289	2	Insertion
Chr8	269487	1	Deletion
Chr8	269624	14	Deletion
Chr8	269694	4	Insertion
Chr8	269787	13	Deletion
Chr8	270686	1	Insertion
Chr8	272182	1	Insertion
Chr8	272482	1	Insertion
Chr8	273644	1	Insertion
Chr8	274198	2	Insertion
Chr8	274548	1	Deletion
Chr8	274779	1	Insertion
Chr8	275001	2	Deletion
Chr8	275384	2	Insertion
Chr8	279048	2	Deletion
Chr8	283552	4	Insertion
Chr8	283571	7	Deletion
Chr8	283815	1	Insertion
Chr8	284090	2	Deletion
Chr8	284359	2	Insertion
Chr8	284706	1	Deletion
Chr8	285100	1	Deletion
Chr8	286770	12	Deletion
Chr8	287065	1	Deletion
Chr8	287553	1	Deletion
Chr8	287855	15	Insertion
Chr8	287959	1	Deletion
Chr8	288096	2	Insertion
Chr8	288151	1	Deletion
Chr8	288214	1	Deletion
Chr8	288451	1	Insertion
Chr8	288549	1	Insertion
Chr8	288772	1	Insertion
Chr8	289277	2	Deletion
Chr8	289316	1	Deletion
Chr8	289400	1	Insertion
Chr8	289677	1	Deletion
Chr8	289680	1	Insertion
Chr8	289874	1	Deletion
Chr8	290329	1	Deletion
Chr8	292529	14	Deletion
Chr8	293172	1	Insertion
Chr8	293377	1	Deletion
Chr8	293899	2	Deletion
Chr8	294086	6	Insertion
Chr8	296292	3	Insertion
Chr8	296787	12	Insertion
Chr8	297222	21	Insertion
Chr8	297603	57	Insertion
Chr8	297604	1	Insertion
Chr8	298190	1	Insertion
Chr8	298248	8	Insertion
Chr8	298391	1	Deletion
Chr8	298413	8	Deletion
Chr8	298685	1	Deletion
Chr8	298830	1	Insertion
Chr8	300687	1	Insertion
Chr8	300880	3	Insertion
Chr8	300988	1	Insertion
Chr8	301063	1	Deletion
Chr8	301146	2	Insertion
Chr8	303077	6	Insertion
Chr8	303355	1	Deletion
Chr8	303772	1	Insertion
Chr8	305006	9	Deletion
Chr8	306780	3	Deletion
Chr8	307728	1	Insertion
Chr8	307991	2	Insertion
Chr8	308724	6	Insertion
Chr8	310146	3	Insertion
Chr8	310158	2	Deletion
Chr8	312657	1	Insertion
Chr8	313556	8	Insertion
Chr8	313851	1	Deletion
Chr8	314033	1	Insertion
Chr8	314921	1	Deletion
Chr8	315444	6	Insertion
Chr8	315544	1	Deletion
Chr8	315807	16	Insertion
Chr8	315904	1	Deletion
Chr8	316206	10	Insertion
Chr8	316903	2	Deletion
Chr8	316951	1	Insertion
Chr8	317240	2	Insertion
Chr8	318418	2	Deletion
Chr8	319866	1	Insertion
Chr8	320480	31	Deletion
Chr8	320897	1	Deletion
Chr8	321465	26	Deletion
Chr8	322483	9	Deletion
Chr8	322766	1	Deletion
Chr8	322779	1	Deletion
Chr8	324045	5	Deletion
Chr8	324173	12	Insertion
Chr8	325860	19	Deletion
Chr8	326003	13	Deletion
Chr8	326580	4	Deletion
Chr8	327120	3	Deletion
Chr8	327753	3	Insertion
Chr8	327763	1	Insertion
Chr8	327818	2	Deletion
Chr8	327841	1	Insertion
Chr8	327963	1	Insertion
Chr8	328209	1	Deletion
Chr8	328435	6	Insertion
Chr8	328563	36	Insertion
Chr8	328564	1	Insertion
Chr8	328570	3	Insertion
Chr8	330712	1	Deletion
Chr8	330727	1	Insertion
Chr8	332175	6	Insertion
Chr8	332313	4	Insertion
Chr8	332610	1	Insertion
Chr8	333033	1	Insertion
Chr8	334431	8	Insertion
Chr8	334491	11	Deletion
Chr8	334508	16	Deletion
Chr8	336614	8	Deletion
Chr8	336626	11	Deletion
Chr8	342047	4	Deletion
Chr8	342072	1	Insertion
Chr8	343935	2	Insertion
Chr8	344101	1	Insertion
Chr8	344406	2	Deletion
Chr8	345039	31	Deletion
Chr8	345286	36	Deletion
Chr8	346753	36	Deletion
Chr8	349387	1	Insertion
Chr8	351424	1	Deletion
Chr8	351469	1	Deletion
Chr8	351953	1	Deletion
Chr8	352653	33	Deletion
Chr8	352834	17	Insertion
Chr8	352908	11	Deletion
Chr8	353286	6	Deletion
Chr8	356310	2	Deletion
Chr8	356313	1	Deletion
Chr8	356316	3	Deletion
Chr8	356320	1	Deletion
Chr8	356512	1	Deletion
Chr8	356569	19	Deletion
Chr8	356642	1	Deletion
Chr8	357045	2	Deletion
Chr8	357673	1	Insertion
Chr8	358942	1	Deletion
Chr8	359278	19	Deletion
Chr8	359308	2	Deletion
Chr8	359553	5	Insertion
Chr8	360148	1	Deletion
Chr8	360308	1	Insertion
Chr8	360413	2	Deletion
Chr8	363780	29	Insertion
Chr8	368560	1	Deletion
Chr8	368659	2	Insertion
Chr8	368766	3	Deletion
Chr8	368966	2	Insertion
Chr8	369114	1	Deletion
Chr8	369150	2	Insertion
Chr8	369261	16	Deletion
Chr8	369684	7	Insertion
Chr8	369935	1	Insertion
Chr8	370871	1	Insertion
Chr8	372274	7	Insertion
Chr8	372566	21	Deletion
Chr8	373310	1	Deletion
Chr8	373697	16	Insertion
Chr8	373808	4	Insertion
Chr8	379145	14	Deletion
Chr8	379368	6	Insertion
Chr8	379513	2	Insertion
Chr8	379795	2	Deletion
Chr8	380627	1	Insertion
Chr8	381599	2	Insertion
Chr8	381675	1	Deletion
Chr8	381677	1	Deletion
Chr8	384090	3	Deletion
Chr8	386486	2	Deletion
Chr8	391060	1	Insertion
Chr8	392303	2	Insertion
Chr8	393611	2	Insertion
Chr8	394719	6	Insertion
Chr8	394955	4	Insertion
Chr8	395006	1	Insertion
Chr8	395012	1	Deletion
Chr8	395073	1	Deletion
Chr8	395126	4	Insertion
Chr8	395185	5	Deletion
Chr8	395223	4	Deletion
Chr8	395300	2	Insertion
Chr8	395353	8	Deletion
Chr8	395370	5	Deletion
Chr8	395381	12	Deletion
Chr8	395432	3	Insertion
Chr8	395527	2	Insertion
Chr8	395529	1	Insertion
Chr8	395587	3	Insertion
Chr8	395588	2	Insertion
Chr8	395640	6	Insertion
Chr8	395713	4	Deletion
Chr8	395768	2	Insertion
Chr8	395786	2	Insertion
Chr8	395793	1	Insertion
Chr8	395844	1	Deletion
Chr8	395915	4	Insertion
Chr8	396128	4	Insertion
Chr8	396658	13	Deletion
Chr8	396711	4	Insertion
Chr8	396721	2	Deletion
Chr8	396729	1	Deletion
Chr8	396784	1	Insertion
Chr8	396792	1	Insertion
Chr8	396837	4	Deletion
Chr8	396844	2	Deletion
Chr8	396863	2	Insertion
Chr8	396884	3	Insertion
Chr8	396913	1	Deletion
Chr8	396916	1	Deletion
Chr8	396929	1	Deletion
Chr8	397714	5	Insertion
Chr8	397723	2	Insertion
Chr8	397740	1	Deletion
Chr8	397755	1	Deletion
Chr8	397759	1	Deletion
Chr8	397837	2	Insertion
Chr8	397855	6	Deletion
Chr8	398050	22	Insertion
Chr8	398093	4	Insertion
Chr8	398234	4	Insertion
Chr8	398236	5	Insertion
Chr8	398237	4	Insertion
Chr8	398240	10	Insertion
Chr8	398379	8	Insertion
Chr8	398753	1	Deletion
Chr8	398766	1	Insertion
Chr8	400067	1	Deletion
Chr8	400233	6	Insertion
Chr8	400413	2	Deletion
Chr8	400422	1	Insertion
Chr8	401072	1	Deletion
Chr8	401431	1	Insertion
Chr8	401436	3	Insertion
Chr8	401645	67	Insertion
Chr8	402133	9	Insertion
Chr8	402450	1	Deletion
Chr8	402575	2	Insertion
Chr8	402655	2	Insertion
Chr8	402689	1	Insertion
Chr8	402864	1	Insertion
Chr8	403285	3	Insertion
Chr8	403573	3	Deletion
Chr8	404147	6	Insertion
Chr8	404149	2	Insertion
Chr8	404152	1	Insertion
Chr8	404176	4	Insertion
Chr8	404301	1	Deletion
Chr8	404311	1	Deletion
Chr8	404321	1	Insertion
Chr8	404397	8	Deletion
Chr8	404435	1	Insertion
Chr8	404875	3	Insertion
Chr8	405123	4	Deletion
Chr8	405264	15	Insertion
Chr8	407431	1	Deletion
Chr8	407695	9	Deletion
Chr8	407778	6	Deletion
Chr8	407923	12	Deletion
Chr8	407944	4	Deletion
Chr8	408149	3	Insertion
Chr8	408765	4	Deletion
Chr8	408802	4	Deletion
Chr8	409092	66	Deletion
Chr8	409355	2	Deletion
Chr8	409436	1	Insertion
Chr8	410250	1	Insertion
Chr8	410439	1	Deletion
Chr8	410481	1	Insertion
Chr8	410710	2	Insertion
Chr8	411116	8	Insertion
Chr8	411444	1	Insertion
Chr8	411457	1	Insertion
Chr8	411522	1	Deletion
Chr8	411561	9	Insertion
Chr8	411813	9	Deletion
Chr8	411898	1	Insertion
Chr8	412620	3	Deletion
Chr8	413050	3	Insertion
Chr8	413835	1	Deletion
Chr8	414352	1	Deletion
Chr8	414369	1	Deletion
Chr8	414432	15	Insertion
Chr8	414546	3	Insertion
Chr8	414720	1	Deletion
Chr8	415122	1	Insertion
Chr8	415181	1	Insertion
Chr8	415196	1	Insertion
Chr8	415255	1	Insertion
Chr8	415265	1	Insertion
Chr8	415341	1	Deletion
Chr8	415479	1	Insertion
Chr8	415901	4	Insertion
Chr8	416465	18	Deletion
Chr8	416846	6	Deletion
Chr8	417597	2	Deletion
Chr8	419512	1	Deletion
Chr8	420091	1	Deletion
Chr8	420333	9	Insertion
Chr8	421034	8	Deletion
Chr8	421451	13	Deletion
Chr8	421765	1	Deletion
Chr8	423065	9	Insertion
Chr8	423514	16	Deletion
Chr8	423533	2	Deletion
Chr8	423539	1	Deletion
Chr8	423542	1	Deletion
Chr8	423583	1	Insertion
Chr8	423806	1	Insertion
Chr8	424768	1	Deletion
Chr8	424886	2	Insertion
Chr8	425005	2	Insertion
Chr8	425244	9	Deletion
Chr8	425531	10	Deletion
Chr8	426926	6	Deletion
Chr8	427045	4	Insertion
Chr8	427665	1	Insertion
Chr8	428287	1	Insertion
Chr8	429029	1	Deletion
Chr8	429068	2	Deletion
Chr8	430528	2	Deletion
Chr8	430563	3	Insertion
Chr8	430564	1	Insertion
Chr8	432076	17	Deletion
Chr8	432436	2	Insertion
Chr8	432844	1	Deletion
Chr8	433266	4	Deletion
Chr8	433522	24	Deletion
Chr8	434343	3	Deletion
Chr8	435072	1	Deletion
Chr8	435385	1	Insertion
Chr8	435389	1	Deletion
Chr8	436600	3	Deletion
Chr8	444546	2	Insertion
Chr8	444602	2	Insertion
Chr8	446280	3	Deletion
Chr8	446393	1	Insertion
Chr8	446424	8	Insertion
Chr8	446633	1	Deletion
Chr8	447513	2	Insertion
Chr8	448266	2	Deletion
Chr8	449506	2	Insertion
Chr8	450983	19	Deletion
Chr8	452301	2	Insertion
Chr8	453381	1	Insertion
Chr8	453549	2	Insertion
Chr8	453561	1	Insertion
Chr8	453647	3	Deletion
Chr8	455845	7	Deletion
Chr8	457659	2	Insertion
Chr8	460493	1	Insertion
Chr8	461265	3	Insertion
Chr8	462217	1	Insertion
Chr8	463984	18	Insertion
Chr8	463988	3	Insertion
Chr8	463991	5	Insertion
Chr8	463992	7	Insertion
Chr8	465926	1	Insertion
Chr8	467492	3	Deletion
Chr8	467677	6	Insertion
Chr8	467733	2	Insertion
Chr8	467852	1	Deletion
Chr8	468120	1	Insertion
Chr8	468738	12	Deletion
Chr8	468987	1	Insertion
Chr8	469173	10	Deletion
Chr8	469872	4	Deletion
Chr8	470574	1	Insertion
Chr8	470967	20	Insertion
Chr8	471069	4	Insertion
Chr8	475994	1	Deletion
Chr8	476485	8	Deletion
Chr8	476746	5	Deletion
Chr8	477279	1	Insertion
Chr8	477442	1	Insertion
Chr8	478119	1	Deletion
Chr8	478170	5	Insertion
Chr8	478192	3	Insertion
Chr8	478287	1	Insertion
Chr8	478758	1	Deletion
Chr8	478919	1	Deletion
Chr8	479234	33	Insertion
Chr8	480344	3	Insertion
Chr8	482259	14	Deletion
Chr8	483637	2	Deletion
Chr8	483646	1	Deletion
Chr8	486600	1	Insertion
Chr8	487038	1	Deletion
Chr8	487136	1	Insertion
Chr8	487537	3	Deletion
Chr8	487550	1	Deletion
Chr8	487699	1	Deletion
Chr8	488358	2	Insertion
Chr8	489022	1	Insertion
Chr8	489040	1	Deletion
Chr8	489563	4	Insertion
Chr8	489564	7	Insertion
Chr8	489566	4	Insertion
Chr8	489575	6	Insertion
Chr8	489576	3	Insertion
Chr8	489578	9	Insertion
Chr8	490396	1	Deletion
Chr8	490917	6	Insertion
Chr8	491062	7	Deletion
Chr8	491220	1	Insertion
Chr8	491997	2	Insertion
Chr8	492828	4	Deletion
Chr8	493761	1	Insertion
Chr8	493896	1	Deletion
Chr8	494186	20	Deletion
Chr8	495036	14	Deletion
Chr8	495249	32	Insertion
Chr8	495397	2	Insertion
Chr8	495443	12	Deletion
Chr8	495762	1	Deletion
Chr8	495900	2	Insertion
Chr8	497151	6	Insertion
Chr8	498359	1	Insertion
Chr8	498569	1	Insertion
Chr8	498613	7	Insertion
Chr8	501051	9	Insertion
Chr8	502184	1	Insertion
Chr8	502215	1	Insertion
Chr8	505166	10	Deletion
Chr8	505449	2	Insertion
Chr8	506810	13	Deletion
Chr8	507254	5	Deletion
Chr8	507789	3	Insertion
Chr8	507835	31	Deletion
Chr8	507999	1	Deletion
Chr8	508179	2	Deletion
Chr8	508723	1	Deletion
Chr8	509863	2	Deletion
Chr8	509942	9	Deletion
Chr8	510204	2	Deletion
Chr8	510297	1	Insertion
Chr8	510375	8	Deletion
Chr8	510446	55	Insertion
Chr8	510827	5	Insertion
Chr8	510828	3	Insertion
Chr8	510829	3	Insertion
Chr8	510832	11	Insertion
Chr8	510833	2	Insertion
Chr8	510924	2	Deletion
Chr8	511660	1	Insertion
Chr8	512592	2	Insertion
Chr8	512840	6	Insertion
Chr8	513066	2	Deletion
Chr8	513070	2	Deletion
Chr8	513836	1	Deletion
Chr8	513877	14	Deletion
Chr8	514187	1	Deletion
Chr8	518002	1	Insertion
Chr8	521548	2	Insertion
Chr8	521567	1	Deletion
Chr8	521594	1	Deletion
Chr8	521868	1	Insertion
Chr8	524001	2	Insertion
Chr8	524067	31	Deletion
Chr8	525588	3	Insertion
Chr8	526129	8	Deletion
Chr8	526844	1	Insertion
Chr8	526873	1	Deletion
Chr8	527113	1	Insertion
Chr8	528277	21	Deletion
Chr8	528660	3	Insertion
Chr8	529318	2	Insertion
Chr8	529693	1	Deletion
Chr8	530278	1	Insertion
Chr8	531264	4	Deletion
Chr8	532448	12	Insertion
Chr8	532714	1	Deletion
Chr8	533127	1	Insertion
Chr8	534482	1	Deletion
Chr8	535027	1	Deletion
Chr8	535517	18	Deletion
Chr8	536115	1	Deletion
Chr8	536191	1	Deletion
Chr8	536784	2	Insertion
Chr8	537103	49	Deletion
Chr8	537459	1	Insertion
Chr8	538047	3	Insertion
Chr8	539018	1	Insertion
Chr8	541679	2	Insertion
Chr8	544230	11	Deletion
Chr8	544440	10	Deletion
Chr8	544676	10	Insertion
Chr8	544704	2	Deletion
Chr8	544716	8	Deletion
Chr8	544908	1	Deletion
Chr8	545411	2	Deletion
Chr8	545788	1	Insertion
Chr8	545883	1	Insertion
Chr8	546130	1	Deletion
Chr8	546275	2	Deletion
Chr8	546577	1	Insertion
Chr8	546579	2	Insertion
Chr8	546580	3	Insertion
Chr8	546597	2	Deletion
Chr8	546651	1	Insertion
Chr8	547670	7	Deletion
Chr8	548655	2	Insertion
Chr8	552407	1	Deletion
Chr8	552825	2	Deletion
Chr8	553419	1	Deletion
Chr8	553699	1	Deletion
Chr8	553774	2	Deletion
Chr8	553842	1	Deletion
Chr8	554207	6	Deletion
Chr8	554334	6	Deletion
Chr8	554897	2	Deletion
Chr8	555116	8	Insertion
Chr8	555117	1	Insertion
Chr8	559697	2	Insertion
Chr8	559781	50	Deletion
Chr8	560137	1	Insertion
Chr8	561012	21	Insertion
Chr8	561014	1	Insertion
Chr8	561542	2	Deletion
Chr8	561696	7	Insertion
Chr8	561719	11	Insertion
Chr8	562144	2	Deletion
Chr8	562293	1	Insertion
Chr8	562567	1	Deletion
Chr8	562641	3	Deletion
Chr8	562647	2	Deletion
Chr8	562650	4	Deletion
Chr8	562655	1	Deletion
Chr8	562776	1	Deletion
Chr8	562898	1	Deletion
Chr8	563002	7	Insertion
Chr8	563541	1	Deletion
Chr8	564556	2	Deletion
Chr8	564868	2	Deletion
Chr8	565549	9	Deletion
Chr8	570858	1	Insertion
Chr8	572990	5	Insertion
Chr8	575489	1	Insertion
Chr8	577421	1	Deletion
Chr8	581015	1	Deletion
Chr8	581222	1	Insertion
Chr8	581493	9	Deletion
Chr8	582755	1	Insertion
Chr8	583146	16	Deletion
Chr8	584276	17	Deletion
Chr8	584466	8	Deletion
Chr8	585086	3	Deletion
Chr8	585556	1	Insertion
Chr8	588654	2	Insertion
Chr8	589051	11	Insertion
Chr8	589855	6	Insertion
Chr8	589890	1	Insertion
Chr8	589891	3	Insertion
Chr8	589892	2	Insertion
Chr8	590248	1	Insertion
Chr8	590370	2	Deletion
Chr8	591588	2	Deletion
Chr8	591705	1	Deletion
Chr8	591743	1	Deletion
Chr8	592031	1	Insertion
Chr8	592501	1	Insertion
Chr8	592576	1	Insertion
Chr8	593046	1	Insertion
Chr8	593051	1	Insertion
Chr8	593134	1	Deletion
Chr8	593679	1	Insertion
Chr8	595915	1	Insertion
Chr8	595961	1	Insertion
Chr8	595989	15	Insertion
Chr8	596430	1	Deletion
Chr8	596591	1	Deletion
Chr8	596644	2	Insertion
Chr8	597557	1	Insertion
Chr8	597980	1	Insertion
Chr8	598368	1	Insertion
Chr8	598553	2	Deletion
Chr8	600611	6	Deletion
Chr8	601088	2	Deletion
Chr8	601425	1	Deletion
Chr8	601462	23	Deletion
Chr8	602043	1	Deletion
Chr8	602472	19	Insertion
Chr8	602985	1	Deletion
Chr8	603290	3	Deletion
Chr8	603473	1	Deletion
Chr8	603477	1	Insertion
Chr8	604003	1	Insertion
Chr8	632223	2	Deletion
Chr8	633117	1	Deletion
Chr8	633503	1	Deletion
Chr8	633535	1	Deletion
Chr8	633971	3	Deletion
Chr8	634069	4	Insertion
Chr8	634650	1	Insertion
Chr8	634978	23	Insertion
Chr8	634981	7	Insertion
Chr8	635034	2	Deletion
Chr8	637160	1	Insertion
Chr8	637535	2	Insertion
Chr8	637791	1	Insertion
Chr8	638157	1	Insertion
Chr8	638158	1	Insertion
Chr8	638160	1	Insertion
Chr8	638162	1	Insertion
Chr8	642088	3	Insertion
Chr8	642755	1	Deletion
Chr8	647331	1	Insertion
Chr8	649606	1	Insertion
Chr8	650833	40	Deletion
Chr8	650876	3	Deletion
Chr8	650960	14	Deletion
Chr8	650977	1	Deletion
Chr8	650980	2	Deletion
Chr8	651237	2	Insertion
Chr8	651240	5	Insertion
Chr8	651257	13	Deletion
Chr8	651631	6	Deletion
Chr8	651678	10	Deletion
Chr8	651691	11	Deletion
Chr8	651846	1	Deletion
Chr8	652164	1	Deletion
Chr8	652239	1	Insertion
Chr8	652762	1	Deletion
Chr8	654435	1	Insertion
Chr8	654871	1	Insertion
Chr8	655331	1	Deletion
Chr8	658081	2	Deletion
Chr8	658583	2	Deletion
Chr8	658695	2	Insertion
Chr8	661045	2	Deletion
Chr8	664395	19	Insertion
Chr8	664545	6	Insertion
Chr8	664595	1	Deletion
Chr8	664867	1	Insertion
Chr8	664988	1	Deletion
Chr8	665142	2	Insertion
Chr8	665597	1	Deletion
Chr8	665795	2	Insertion
Chr8	669907	3	Insertion
Chr8	670276	4	Insertion
Chr8	670397	3	Deletion
Chr8	670462	1	Insertion
Chr8	670476	4	Deletion
Chr8	671156	1	Deletion
Chr8	671223	1	Insertion
Chr8	671309	8	Insertion
Chr8	671333	11	Insertion
Chr8	671749	2	Insertion
Chr8	671834	25	Insertion
Chr8	672052	1	Deletion
Chr8	672155	1	Insertion
Chr8	672650	5	Deletion
Chr8	672729	2	Deletion
Chr8	673963	47	Deletion
Chr8	674025	1	Insertion
Chr8	674028	1	Deletion
Chr8	677322	1	Insertion
Chr8	677380	1	Deletion
Chr8	677548	2	Deletion
Chr8	677866	11	Deletion
Chr8	677959	1	Deletion
Chr8	678234	1	Insertion
Chr8	678301	1	Deletion
Chr8	679680	2	Deletion
Chr8	682146	6	Deletion
Chr8	682156	4	Deletion
Chr8	682162	2	Deletion
Chr8	682167	1	Deletion
Chr8	685869	2	Insertion
Chr8	686835	21	Insertion
Chr8	687314	1	Deletion
Chr8	687566	2	Deletion
Chr8	689389	4	Insertion
Chr8	689532	2	Deletion
Chr8	689963	1	Insertion
Chr8	690004	2	Deletion
Chr8	690133	1	Insertion
Chr8	691258	1	Deletion
Chr8	691561	2	Deletion
Chr8	692020	1	Deletion
Chr8	692742	17	Deletion
Chr8	692862	7	Deletion
Chr8	693037	2	Deletion
Chr8	693228	1	Deletion
Chr8	693798	36	Insertion
Chr8	693890	1	Deletion
Chr8	694138	1	Deletion
Chr8	694248	1	Deletion
Chr8	695377	4	Deletion
Chr8	696887	1	Insertion
Chr8	697044	8	Deletion
Chr8	697282	1	Deletion
Chr8	697301	1	Insertion
Chr8	697328	1	Insertion
Chr8	698299	5	Deletion
Chr8	698306	1	Deletion
Chr8	698599	66	Deletion
Chr8	701149	4	Insertion
Chr8	701208	4	Insertion
Chr8	703108	1	Insertion
Chr8	703653	1	Deletion
Chr8	704290	3	Deletion
Chr8	704858	1	Insertion
Chr8	704935	16	Insertion
Chr8	705235	1	Insertion
Chr8	707012	1	Deletion
Chr8	707018	1	Deletion
Chr8	707142	2	Deletion
Chr8	707184	2	Deletion
Chr8	707546	14	Deletion
Chr8	708148	1	Deletion
Chr8	710543	2	Insertion
Chr8	716445	3	Insertion
Chr8	717277	1	Insertion
Chr8	718137	1	Deletion
Chr8	718503	3	Insertion
Chr8	718636	1	Deletion
Chr8	719499	9	Insertion
Chr8	719677	1	Deletion
Chr8	723320	5	Insertion
Chr8	725240	8	Insertion
Chr8	727350	1	Deletion
Chr8	727354	1	Deletion
Chr8	727367	2	Deletion
Chr8	727370	1	Deletion
Chr8	727540	1	Deletion
Chr8	727593	2	Deletion
Chr8	727639	1	Deletion
Chr8	728137	20	Deletion
Chr8	728246	6	Deletion
Chr8	728847	1	Deletion
Chr8	730040	1	Deletion
Chr8	730396	1	Deletion
Chr8	730436	1	Deletion
Chr8	730883	1	Deletion
Chr8	732082	2	Insertion
Chr8	732268	3	Insertion
Chr8	732570	1	Deletion
Chr8	732842	10	Deletion
Chr8	733107	2	Insertion
Chr8	733718	1	Deletion
Chr8	734345	1	Deletion
Chr8	734513	54	Deletion
Chr8	736598	2	Insertion
Chr8	737347	3	Deletion
Chr8	737962	2	Deletion
Chr8	738273	2	Insertion
Chr8	739286	4	Deletion
Chr8	739598	2	Insertion
Chr8	740200	2	Deletion
Chr8	740715	1	Insertion
Chr8	740739	1	Deletion
Chr8	740928	1	Insertion
Chr8	740935	1	Deletion
Chr8	740978	39	Insertion
Chr8	740992	2	Insertion
Chr8	741478	6	Deletion
Chr8	741758	1	Deletion
Chr8	741764	2	Deletion
Chr8	741769	2	Deletion
Chr8	741775	2	Deletion
Chr8	741787	3	Deletion
Chr8	742054	1	Insertion
Chr8	742787	3	Deletion
Chr8	743417	1	Insertion
Chr8	743452	2	Deletion
Chr8	743524	5	Insertion
Chr8	743687	2	Deletion
Chr8	744254	4	Deletion
Chr8	744259	5	Deletion
Chr8	744266	2	Deletion
Chr8	747813	5	Insertion
Chr8	756956	1	Deletion
Chr8	759324	1	Insertion
Chr8	760164	1	Insertion
Chr8	762395	1	Deletion
Chr8	763952	1	Deletion
Chr8	769171	1	Insertion
Chr8	770164	1	Insertion
Chr8	774694	1	Deletion
Chr8	781922	16	Deletion
Chr8	781970	18	Deletion
Chr8	783614	32	Deletion
Chr8	783678	1	Deletion
Chr8	783696	1	Deletion
Chr8	783720	1	Deletion
Chr8	783722	1	Deletion
Chr8	784495	1	Deletion
Chr8	788918	1	Insertion
Chr8	795414	1	Deletion
Chr8	795706	1	Insertion
Chr8	801735	5	Deletion
Chr8	805253	11	Deletion
Chr8	820370	8	Insertion
Chr8	821271	1	Deletion
Chr8	845440	4	Insertion
Chr8	847757	1	Insertion
Chr8	847988	3	Deletion
Chr8	848230	1	Insertion
Chr8	849046	1	Insertion
Chr8	852824	1	Deletion
Chr8	853378	2	Deletion
Chr8	853720	1	Deletion
Chr8	854568	4	Insertion
Chr8	855394	3	Deletion
Chr8	855413	4	Deletion
Chr8	855419	3	Deletion
Chr8	855423	9	Deletion
Chr8	855577	44	Deletion
Chr8	855654	1	Insertion
Chr8	855938	4	Deletion
Chr8	856436	1	Deletion
Chr8	857193	1	Deletion
Chr8	857353	2	Insertion
Chr8	857411	1	Insertion
Chr8	857591	34	Insertion
Chr8	857593	6	Insertion
Chr8	857760	1	Insertion
Chr8	858125	32	Insertion
Chr8	858664	1	Insertion
Chr8	859598	1	Insertion
Chr8	860160	1	Insertion
Chr8	861055	1	Insertion
Chr8	861215	1	Deletion
Chr8	861323	1	Insertion
Chr8	862008	2	Insertion
Chr8	862321	1	Deletion
Chr8	862393	1	Insertion
Chr8	863268	12	Deletion
Chr8	863602	2	Insertion
Chr8	864364	1	Deletion
Chr8	864836	21	Insertion
Chr8	866255	4	Insertion
Chr8	867015	8	Insertion
Chr8	867309	2	Insertion
Chr8	867547	1	Insertion
Chr8	867729	6	Deletion
Chr8	867740	4	Deletion
Chr8	867748	3	Deletion
Chr8	867783	1	Deletion
Chr8	868257	9	Insertion
Chr8	869458	1	Insertion
Chr8	869896	1	Insertion
Chr8	872279	12	Deletion
Chr8	879873	1	Deletion
Chr8	893185	1	Insertion
Chr8	893510	15	Insertion
Chr8	893931	74	Deletion
Chr8	894072	4	Insertion
Chr8	898771	1	Deletion
Chr8	909668	2	Insertion
Chr8	941141	1	Deletion
Chr8	941549	2	Insertion
Chr8	954082	1	Insertion
Chr8	955511	3	Deletion
Chr8	966625	1	Insertion
Chr8	972889	1	Deletion
Chr8	973818	1	Insertion
Chr8	977846	2	Insertion
Chr8	994817	2	Insertion
Chr8	995059	2	Insertion
Chr8	1000324	3	Insertion
Chr8	1001064	1	Deletion
Chr8	1002514	1	Insertion
Chr8	1011857	1	Insertion
Chr8	1014189	1	Deletion
Chr8	1024142	1	Insertion
Chr8	1024254	1	Insertion
Chr8	1025608	4	Deletion
Chr8	1027567	4	Insertion
Chr8	1032855	2	Insertion
Chr8	1036176	2	Insertion
Chr8	1041673	10	Insertion
Chr8	1048824	1	Insertion
Chr8	1073053	1	Deletion
Chr8	1079080	1	Insertion
Chr8	1080246	1	Deletion
Chr8	1080716	1	Deletion
Chr8	1088571	1	Deletion
Chr8	1094078	6	Deletion
Chr8	1094344	1	Deletion
Chr8	1096073	3	Insertion
Chr8	1096074	12	Insertion
Chr8	1096133	1	Insertion
Chr8	1096340	3	Insertion
Chr8	1097081	3	Deletion
Chr8	1097473	17	Insertion
Chr8	1101303	1	Deletion
Chr8	1101631	1	Insertion
Chr8	1102051	8	Insertion
Chr8	1102169	2	Insertion
Chr8	1102306	4	Insertion
Chr8	1102464	1	Insertion
Chr8	1104825	1	Deletion
Chr8	1104895	2	Deletion
Chr8	1105146	1	Deletion
Chr8	1105319	30	Insertion
Chr8	1105490	13	Insertion
Chr8	1106151	1	Insertion
Chr8	1109933	3	Insertion
Chr8	1109935	5	Insertion
Chr8	1110412	30	Insertion
Chr8	1110505	7	Deletion
Chr8	1111148	45	Insertion
Chr8	1111370	5	Insertion
Chr8	1111726	1	Deletion
Chr8	1111916	16	Deletion
Chr8	1112190	1	Insertion
Chr8	1112365	1	Deletion
Chr8	1113625	1	Insertion
Chr8	1114572	1	Insertion
Chr8	1115877	4	Deletion
Chr8	1116496	1	Insertion
Chr8	1116574	1	Deletion
Chr8	1117667	6	Insertion
Chr8	1118440	1	Insertion
Chr8	1118573	1	Insertion
Chr8	1122926	2	Insertion
Chr8	1123315	2	Deletion
Chr8	1123490	10	Deletion
Chr8	1123999	2	Insertion
Chr8	1126056	4	Deletion
Chr8	1126103	1	Deletion
Chr8	1126590	24	Insertion
Chr8	1126975	1	Deletion
Chr8	1127207	1	Insertion
Chr8	1127261	3	Insertion
Chr8	1127413	8	Insertion
Chr8	1127458	1	Deletion
Chr8	1127657	13	Deletion
Chr8	1127902	13	Insertion
Chr8	1127907	8	Insertion
Chr8	1127980	10	Deletion
Chr8	1128361	1	Insertion
Chr8	1130946	4	Deletion
Chr8	1133062	2	Insertion
Chr8	1133259	7	Deletion
Chr8	1133926	1	Insertion
Chr8	1133940	1	Deletion
Chr8	1134052	3	Deletion
Chr8	1134056	3	Deletion
Chr8	1134064	5	Deletion
Chr8	1134437	1	Insertion
Chr8	1136027	1	Insertion
Chr8	1136623	5	Insertion
Chr8	1139734	4	Deletion
Chr8	1140321	12	Insertion
Chr8	1140579	13	Insertion
Chr8	1140582	3	Insertion
Chr8	1141399	1	Deletion
Chr8	1141402	1	Deletion
Chr8	1141603	1	Deletion
Chr8	1141678	9	Deletion
Chr8	1141824	1	Deletion
Chr8	1141960	1	Deletion
Chr8	1141962	1	Deletion
Chr8	1141964	1	Deletion
Chr8	1141992	1	Insertion
Chr8	1142123	1	Deletion
Chr8	1142186	1	Insertion
Chr8	1142562	1	Insertion
Chr8	1143344	6	Deletion
Chr8	1143407	5	Deletion
Chr8	1143625	9	Insertion
Chr8	1143768	2	Deletion
Chr8	1143962	1	Insertion
Chr8	1144702	1	Insertion
Chr8	1145507	11	Insertion
Chr8	1147401	1	Deletion
Chr8	1148147	11	Insertion
Chr8	1148967	1	Insertion
Chr8	1149403	3	Deletion
Chr8	1149888	2	Deletion
Chr8	1150001	3	Insertion
Chr8	1150004	3	Insertion
Chr8	1150008	3	Insertion
Chr8	1150011	7	Insertion
Chr8	1150012	3	Insertion
Chr8	1150024	3	Insertion
Chr8	1150026	1	Insertion
Chr8	1150027	1	Insertion
Chr8	1150029	6	Insertion
Chr8	1150049	1	Insertion
Chr8	1150050	1	Insertion
Chr8	1150060	2	Insertion
Chr8	1150154	8	Insertion
Chr8	1150310	1	Deletion
Chr8	1150615	1	Insertion
Chr8	1150759	1	Insertion
Chr8	1150775	10	Deletion
Chr8	1150852	1	Deletion
Chr8	1151314	1	Deletion
Chr8	1151607	4	Insertion
Chr8	1151741	4	Deletion
Chr8	1152201	1	Deletion
Chr8	1152316	1	Insertion
Chr8	1152592	35	Insertion
Chr8	1152632	1	Deletion
Chr8	1152834	1	Insertion
Chr8	1153010	1	Deletion
Chr8	1153429	1	Insertion
Chr8	1153735	1	Insertion
Chr8	1153839	1	Deletion
Chr8	1153993	2	Deletion
Chr8	1154043	1	Insertion
Chr8	1154345	3	Deletion
Chr8	1154946	1	Insertion
Chr8	1154955	21	Insertion
Chr8	1156124	2	Insertion
Chr8	1160121	1	Insertion
Chr8	1160324	2	Insertion
Chr8	1165209	2	Insertion
Chr8	1166019	1	Insertion
Chr8	1166022	1	Insertion
Chr8	1186147	1	Insertion
Chr8	1186243	1	Insertion
Chr8	1188599	1	Insertion
Chr8	1189699	1	Deletion
Chr8	1189722	3	Deletion
Chr8	1189730	2	Deletion
Chr8	1189734	1	Insertion
Chr8	1189742	1	Deletion
Chr8	1196884	14	Deletion
Chr8	1196899	1	Deletion
Chr8	1196980	4	Deletion
Chr8	1197022	6	Insertion
Chr8	1197048	3	Insertion
Chr8	1197441	3	Deletion
Chr8	1197450	1	Deletion
Chr8	1198342	1	Deletion
Chr8	1198549	17	Insertion
Chr8	1198978	2	Insertion
Chr8	1199291	4	Insertion
Chr8	1199295	26	Insertion
Chr8	1199296	2	Insertion
Chr8	1200642	1	Deletion
Chr8	1202547	1	Insertion
Chr8	1206514	1	Insertion
Chr8	1207234	2	Insertion
Chr8	1207338	12	Insertion
Chr8	1207496	9	Insertion
Chr8	1208106	1	Deletion
Chr8	1210161	5	Deletion
Chr8	1210803	6	Deletion
Chr8	1211208	1	Insertion
Chr8	1211279	1	Deletion
Chr8	1211376	1	Deletion
Chr8	1212797	1	Insertion
Chr8	1212928	1	Deletion
Chr8	1216587	2	Insertion
Chr8	1216769	1	Insertion
Chr8	1217008	4	Insertion
Chr8	1217356	1	Deletion
Chr8	1217389	3	Insertion
Chr8	1217628	1	Deletion
Chr8	1217660	5	Insertion
Chr8	1217937	5	Insertion
Chr8	1218313	2	Deletion
Chr8	1219694	2	Insertion
Chr8	1222067	1	Deletion
Chr8	1222472	1	Deletion
Chr8	1223504	2	Deletion
Chr8	1224204	1	Insertion
Chr8	1224488	1	Deletion
Chr8	1225898	16	Insertion
Chr8	1227183	8	Insertion
Chr8	1227219	2	Insertion
Chr8	1227225	2	Insertion
Chr8	1227837	1	Insertion
Chr8	1228207	2	Insertion
Chr8	1228960	2	Insertion
Chr8	1229635	3	Insertion
Chr8	1229638	11	Insertion
Chr8	1229641	2	Insertion
Chr8	1229958	53	Deletion
Chr8	1230217	24	Insertion
Chr8	1230571	1	Insertion
Chr8	1230574	1	Insertion
Chr8	1230581	1	Insertion
Chr8	1230590	3	Insertion
Chr8	1243691	1	Insertion
Chr8	1243896	55	Insertion
Chr8	1244185	1	Deletion
Chr8	1246282	1	Deletion
Chr8	1246292	1	Insertion
Chr8	1246422	1	Deletion
Chr8	1246454	1	Deletion
Chr8	1248000	18	Insertion
Chr8	1248772	1	Insertion
Chr8	1250145	3	Deletion
Chr8	1250814	4	Insertion
Chr8	1251347	4	Insertion
Chr8	1251525	1	Insertion
Chr8	1255361	1	Deletion
Chr8	1255483	59	Insertion
Chr8	1255485	1	Insertion
Chr8	1256829	1	Insertion
Chr8	1258612	2	Deletion
Chr8	1259067	7	Insertion
Chr8	1260878	9	Deletion
Chr8	1262265	1	Insertion
Chr8	1263171	2	Insertion
Chr8	1263510	3	Deletion
Chr8	1265035	2	Insertion
Chr8	1265097	15	Insertion
Chr8	1265420	1	Insertion
Chr8	1271101	1	Insertion
Chr8	1280480	8	Deletion
Chr8	1281971	1	Insertion
Chr8	1282176	1	Deletion
Chr8	1287815	1	Insertion
Chr8	1287824	2	Deletion
Chr8	1287863	1	Deletion
Chr8	1290377	4	Insertion
Chr8	1290386	1	Insertion
Chr8	1290389	2	Insertion
Chr8	1290723	5	Deletion
Chr8	1290938	2	Insertion
Chr8	1290971	1	Deletion
Chr8	1290998	1	Deletion
Chr8	1291018	1	Deletion
Chr8	1291197	24	Insertion
Chr8	1291239	1	Insertion
Chr8	1292212	1	Deletion
Chr8	1292216	2	Deletion
Chr8	1292226	1	Insertion
Chr8	1292240	1	Insertion
Chr8	1299380	1	Insertion
Chr8	1299431	1	Insertion
Chr8	1299435	9	Insertion
Chr8	1299438	1	Insertion
Chr8	1299481	1	Deletion
Chr8	1299490	1	Deletion
Chr8	1299784	1	Deletion
Chr8	1299804	1	Insertion
Chr8	1432200	1	Deletion
Chr8	1436046	1	Deletion
Chr8	1437983	2	Deletion
Chr8	1439986	1	Insertion
Chr8	1440886	4	Deletion
Chr8	1441282	2	Insertion
Chr8	1441297	26	Insertion
Chr8	1441311	48	Insertion
Chr8	1441563	1	Insertion
Chr8	1442373	1	Deletion
Chr8	1443201	1	Insertion
Chr8	1443282	7	Insertion
Chr8	1443838	1	Deletion
Chr8	1443848	1	Insertion
Chr8	1444388	1	Insertion
Chr8	1444519	2	Insertion
Chr8	1464353	1	Deletion
Chr8	1464581	1	Insertion
Chr8	1464584	2	Insertion
Chr8	1465037	1	Deletion
Chr8	1465733	1	Deletion
Chr8	1466003	1	Deletion
Chr8	1466310	3	Deletion
Chr8	1466723	1	Insertion
Chr8	1466999	11	Deletion
Chr8	1468559	1	Deletion
Chr8	1474577	1	Deletion
Chr8	1480235	8	Insertion
Chr8	1481470	1	Deletion
Chr8	1482619	1	Insertion
Chr8	1485665	8	Deletion
Chr8	1486488	1	Deletion
Chr8	1486596	6	Insertion
Chr8	1487447	1	Insertion
Chr8	1488062	4	Insertion
Chr8	1488093	1	Deletion
Chr8	1488095	1	Insertion
Chr8	1488097	1	Insertion
Chr8	1488098	3	Insertion
Chr8	1488100	1	Insertion
Chr8	1488156	9	Deletion
Chr8	1489267	2	Insertion
Chr8	1489279	2	Deletion
Chr8	1489329	1	Insertion
Chr8	1489373	9	Insertion
Chr8	1489374	1	Insertion
Chr8	1489501	10	Insertion
Chr8	1489544	1	Insertion
Chr8	1489567	3	Insertion
Chr8	1489772	9	Insertion
Chr8	1489889	9	Insertion
Chr8	1490371	1	Deletion
Chr8	1490374	2	Deletion
Chr8	1490530	9	Insertion
Chr8	1490542	1	Insertion
Chr8	1490543	2	Insertion
Chr8	1490637	12	Insertion
