## Additional file 5 for "Genome sequence of the model rice variety KitaakeX" (part 11 of 16)

### Sheet: INDEL (continued)
Additional file 5 Comparative genomics between KitaakeX and Zhenshan97
Chr8	1491867	1	Deletion
Chr8	1491922	1	Insertion
Chr8	1492930	1	Deletion
Chr8	1492974	1	Insertion
Chr8	1492999	2	Deletion
Chr8	1493068	2	Deletion
Chr8	1493113	1	Deletion
Chr8	1493179	4	Deletion
Chr8	1493185	5	Deletion
Chr8	1493191	3	Deletion
Chr8	1493306	12	Insertion
Chr8	1493308	1	Insertion
Chr8	1493324	1	Insertion
Chr8	1493397	18	Deletion
Chr8	1493690	1	Deletion
Chr8	1493721	2	Deletion
Chr8	1493782	1	Deletion
Chr8	1493877	1	Deletion
Chr8	1493893	3	Insertion
Chr8	1494024	1	Deletion
Chr8	1494471	4	Insertion
Chr8	1494473	2	Insertion
Chr8	1494487	1	Insertion
Chr8	1494490	1	Deletion
Chr8	1496025	3	Deletion
Chr8	1496543	1	Insertion
Chr8	1496579	1	Insertion
Chr8	1496581	1	Insertion
Chr8	1501382	1	Insertion
Chr8	1501425	11	Insertion
Chr8	1501438	1	Insertion
Chr8	1501471	1	Deletion
Chr8	1501474	5	Deletion
Chr8	1501589	1	Deletion
Chr8	1503869	1	Deletion
Chr8	1503894	6	Insertion
Chr8	1503895	1	Insertion
Chr8	1504181	1	Deletion
Chr8	1504449	1	Deletion
Chr8	1505428	4	Deletion
Chr8	1507535	1	Deletion
Chr8	1508349	1	Insertion
Chr8	1508350	5	Insertion
Chr8	1508351	5	Insertion
Chr8	1508353	8	Insertion
Chr8	1509090	1	Insertion
Chr8	1509167	6	Deletion
Chr8	1509347	1	Insertion
Chr8	1509349	1	Insertion
Chr8	1510969	1	Insertion
Chr8	1511291	6	Deletion
Chr8	1513238	1	Insertion
Chr8	1513257	1	Deletion
Chr8	1513587	1	Deletion
Chr8	1513647	1	Deletion
Chr8	1513756	1	Deletion
Chr8	1514182	4	Insertion
Chr8	1514184	7	Insertion
Chr8	1514466	13	Deletion
Chr8	1514764	1	Insertion
Chr8	1514880	29	Deletion
Chr8	1514970	2	Insertion
Chr8	1515197	2	Insertion
Chr8	1515216	1	Deletion
Chr8	1515523	8	Deletion
Chr8	1516435	9	Insertion
Chr8	1518017	3	Insertion
Chr8	1518132	2	Insertion
Chr8	1518134	1	Insertion
Chr8	1518157	2	Insertion
Chr8	1518200	1	Insertion
Chr8	1518368	12	Insertion
Chr8	1518372	2	Insertion
Chr8	1519189	41	Deletion
Chr8	1519300	1	Deletion
Chr8	1519701	14	Insertion
Chr8	1519784	1	Deletion
Chr8	1519953	3	Insertion
Chr8	1519969	5	Deletion
Chr8	1520025	3	Insertion
Chr8	1520836	2	Deletion
Chr8	1520843	1	Deletion
Chr8	1521199	9	Insertion
Chr8	1521220	2	Insertion
Chr8	1521275	1	Insertion
Chr8	1521290	1	Deletion
Chr8	1521822	3	Insertion
Chr8	1521969	3	Deletion
Chr8	1521974	1	Deletion
Chr8	1522459	3	Deletion
Chr8	1522466	1	Deletion
Chr8	1522673	1	Insertion
Chr8	1522805	2	Deletion
Chr8	1522859	1	Deletion
Chr8	1522869	3	Insertion
Chr8	1522902	4	Deletion
Chr8	1522909	4	Deletion
Chr8	1523026	16	Deletion
Chr8	1523092	2	Deletion
Chr8	1523401	3	Deletion
Chr8	1523696	3	Deletion
Chr8	1524368	3	Insertion
Chr8	1524419	3	Insertion
Chr8	1524515	1	Deletion
Chr8	1528663	1	Deletion
Chr8	1528737	9	Insertion
Chr8	1528786	1	Insertion
Chr8	1528839	4	Deletion
Chr8	1528953	6	Insertion
Chr8	1528954	1	Insertion
Chr8	1528982	1	Insertion
Chr8	1531187	42	Deletion
Chr8	1531370	1	Insertion
Chr8	1531394	3	Deletion
Chr8	1531499	41	Insertion
Chr8	1533709	8	Insertion
Chr8	1533814	4	Deletion
Chr8	1533850	2	Deletion
Chr8	1533924	5	Insertion
Chr8	1534221	4	Deletion
Chr8	1534468	1	Insertion
Chr8	1534509	2	Deletion
Chr8	1534798	1	Insertion
Chr8	1535006	1	Deletion
Chr8	1535027	2	Deletion
Chr8	1535063	1	Insertion
Chr8	1535088	12	Deletion
Chr8	1535104	10	Deletion
Chr8	1535118	6	Deletion
Chr8	1535213	1	Deletion
Chr8	1535215	1	Deletion
Chr8	1535235	1	Deletion
Chr8	1535468	3	Deletion
Chr8	1535534	7	Insertion
Chr8	1535535	1	Insertion
Chr8	1535541	4	Insertion
Chr8	1535753	19	Insertion
Chr8	1535777	3	Insertion
Chr8	1535781	1	Insertion
Chr8	1535786	1	Insertion
Chr8	1535830	1	Deletion
Chr8	1536074	1	Insertion
Chr8	1536147	10	Deletion
Chr8	1536501	2	Insertion
Chr8	1536548	24	Deletion
Chr8	1536624	2	Insertion
Chr8	1536736	7	Deletion
Chr8	1536820	3	Deletion
Chr8	1536868	3	Deletion
Chr8	1536873	8	Deletion
Chr8	1536882	4	Deletion
Chr8	1536889	18	Deletion
Chr8	1536998	6	Insertion
Chr8	1537278	4	Insertion
Chr8	1537672	2	Deletion
Chr8	1537707	2	Deletion
Chr8	1537796	1	Insertion
Chr8	1537808	1	Insertion
Chr8	1537882	1	Insertion
Chr8	1538557	1	Insertion
Chr8	1538599	2	Insertion
Chr8	1539716	18	Deletion
Chr8	1539931	1	Deletion
Chr8	1539973	1	Insertion
Chr8	1540105	2	Insertion
Chr8	1540400	1	Deletion
Chr8	1540462	32	Deletion
Chr8	1540645	3	Insertion
Chr8	1540705	3	Insertion
Chr8	1540713	6	Insertion
Chr8	1540733	1	Insertion
Chr8	1540741	3	Insertion
Chr8	1540947	14	Insertion
Chr8	1541905	1	Deletion
Chr8	1542061	1	Deletion
Chr8	1543657	1	Insertion
Chr8	1549985	1	Deletion
Chr8	1553185	1	Deletion
Chr8	1553274	3	Insertion
Chr8	1553312	2	Deletion
Chr8	1553632	1	Insertion
Chr8	1554751	7	Deletion
Chr8	1554815	42	Deletion
Chr8	1555526	1	Deletion
Chr8	1555790	1	Deletion
Chr8	1556210	12	Deletion
Chr8	1556487	3	Deletion
Chr8	1556651	1	Deletion
Chr8	1556657	5	Insertion
Chr8	1556667	3	Insertion
Chr8	1556669	5	Insertion
Chr8	1556677	1	Insertion
Chr8	1556679	5	Insertion
Chr8	1556682	6	Insertion
Chr8	1556981	2	Deletion
Chr8	1559299	1	Deletion
Chr8	1559357	1	Deletion
Chr8	1559906	1	Deletion
Chr8	1561778	1	Insertion
Chr8	1562137	1	Deletion
Chr8	1563589	1	Deletion
Chr8	1563822	1	Deletion
Chr8	1566166	2	Insertion
Chr8	1566190	7	Deletion
Chr8	1569298	1	Insertion
Chr8	1569506	20	Insertion
Chr8	1569655	1	Deletion
Chr8	1570163	1	Insertion
Chr8	1570197	1	Insertion
Chr8	1570751	1	Insertion
Chr8	1571967	8	Deletion
Chr8	1572167	3	Deletion
Chr8	1572239	1	Insertion
Chr8	1572372	1	Insertion
Chr8	1572734	1	Insertion
Chr8	1572806	39	Deletion
Chr8	1572849	8	Deletion
Chr8	1573628	4	Insertion
Chr8	1573656	1	Deletion
Chr8	1573794	1	Insertion
Chr8	1573842	5	Deletion
Chr8	1573997	2	Deletion
Chr8	1574076	1	Deletion
Chr8	1574596	1	Insertion
Chr8	1574637	1	Deletion
Chr8	1575562	4	Insertion
Chr8	1575890	4	Deletion
Chr8	1576118	6	Deletion
Chr8	1577423	1	Deletion
Chr8	1577632	3	Insertion
Chr8	1577643	2	Deletion
Chr8	1579235	3	Deletion
Chr8	1581434	1	Deletion
Chr8	1582305	8	Insertion
Chr8	1582545	1	Insertion
Chr8	1584224	10	Insertion
Chr8	1584696	2	Deletion
Chr8	1584720	15	Insertion
Chr8	1585254	3	Deletion
Chr8	1585856	1	Deletion
Chr8	1587691	1	Deletion
Chr8	1588282	1	Deletion
Chr8	1588583	1	Deletion
Chr8	1589991	1	Insertion
Chr8	1593680	6	Deletion
Chr8	1593689	3	Deletion
Chr8	1593776	8	Deletion
Chr8	1593825	1	Insertion
Chr8	1593951	6	Insertion
Chr8	1594100	1	Deletion
Chr8	1594130	1	Insertion
Chr8	1594475	1	Deletion
Chr8	1595004	1	Insertion
Chr8	1595092	1	Deletion
Chr8	1595143	6	Deletion
Chr8	1595576	4	Deletion
Chr8	1596225	2	Insertion
Chr8	1596375	1	Deletion
Chr8	1597186	1	Insertion
Chr8	1598176	9	Insertion
Chr8	1599034	2	Deletion
Chr8	1600087	1	Insertion
Chr8	1600476	2	Insertion
Chr8	1600667	1	Deletion
Chr8	1601259	1	Insertion
Chr8	1601719	5	Deletion
Chr8	1602042	1	Insertion
Chr8	1602478	7	Insertion
Chr8	1602479	2	Insertion
Chr8	1603316	2	Deletion
Chr8	1603453	1	Insertion
Chr8	1603467	2	Insertion
Chr8	1603469	8	Insertion
Chr8	1603475	3	Insertion
Chr8	1603476	5	Insertion
Chr8	1603478	1	Insertion
Chr8	1603480	2	Insertion
Chr8	1603482	7	Insertion
Chr8	1603485	10	Insertion
Chr8	1603490	9	Insertion
Chr8	1603936	2	Deletion
Chr8	1603968	1	Insertion
Chr8	1604135	4	Insertion
Chr8	1607211	1	Insertion
Chr8	1607250	9	Deletion
Chr8	1608583	1	Deletion
Chr8	1610265	1	Insertion
Chr8	1610284	45	Insertion
Chr8	1610334	6	Deletion
Chr8	1610527	2	Insertion
Chr8	1611981	1	Insertion
Chr8	1612385	1	Deletion
Chr8	1612458	4	Deletion
Chr8	1613072	2	Deletion
Chr8	1613855	12	Deletion
Chr8	1615018	34	Deletion
Chr8	1615462	9	Insertion
Chr8	1615465	3	Insertion
Chr8	1617415	1	Insertion
Chr8	1617450	3	Deletion
Chr8	1617455	5	Deletion
Chr8	1617962	4	Insertion
Chr8	1621492	3	Deletion
Chr8	1622497	1	Deletion
Chr8	1623285	2	Deletion
Chr8	1623510	2	Deletion
Chr8	1623516	35	Deletion
Chr8	1623827	2	Insertion
Chr8	1623855	8	Deletion
Chr8	1624128	1	Insertion
Chr8	1624134	1	Insertion
Chr8	1624402	3	Deletion
Chr8	1624813	9	Deletion
Chr8	1624917	1	Insertion
Chr8	1626011	1	Deletion
Chr8	1626014	2	Deletion
Chr8	1626623	1	Insertion
Chr8	1627275	3	Insertion
Chr8	1630752	1	Deletion
Chr8	1631879	2	Deletion
Chr8	1632157	2	Insertion
Chr8	1636107	2	Insertion
Chr8	1637066	3	Insertion
Chr8	1637315	2	Insertion
Chr8	1638073	9	Deletion
Chr8	1638646	1	Insertion
Chr8	1639292	12	Deletion
Chr8	1639310	27	Deletion
Chr8	1639340	15	Deletion
Chr8	1639356	3	Deletion
Chr8	1641222	1	Insertion
Chr8	1641269	1	Deletion
Chr8	1642013	1	Deletion
Chr8	1642251	1	Insertion
Chr8	1642300	1	Insertion
Chr8	1642776	1	Deletion
Chr8	1642931	1	Deletion
Chr8	1643174	1	Insertion
Chr8	1643194	1	Deletion
Chr8	1643244	1	Deletion
Chr8	1643623	18	Deletion
Chr8	1643698	1	Insertion
Chr8	1643768	1	Insertion
Chr8	1644207	2	Deletion
Chr8	1644306	2	Deletion
Chr8	1644476	1	Insertion
Chr8	1645445	15	Insertion
Chr8	1645446	3	Insertion
Chr8	1645447	2	Insertion
Chr8	1645449	4	Insertion
Chr8	1645518	2	Deletion
Chr8	1651142	1	Deletion
Chr8	1653252	1	Deletion
Chr8	1653276	2	Deletion
Chr8	1653300	1	Deletion
Chr8	1653587	1	Insertion
Chr8	1654163	1	Insertion
Chr8	1654993	1	Deletion
Chr8	1655725	1	Insertion
Chr8	1655729	3	Insertion
Chr8	1655733	1	Insertion
Chr8	1655735	1	Insertion
Chr8	1656024	12	Insertion
Chr8	1656086	12	Insertion
Chr8	1658968	1	Deletion
Chr8	1661367	3	Insertion
Chr8	1663044	1	Deletion
Chr8	1663162	1	Insertion
Chr8	1663299	1	Deletion
Chr8	1663388	1	Insertion
Chr8	1663727	1	Insertion
Chr8	1665216	1	Deletion
Chr8	1666171	1	Insertion
Chr8	1666610	1	Deletion
Chr8	1667071	3	Insertion
Chr8	1667957	8	Insertion
Chr8	1669175	10	Insertion
Chr8	1669177	8	Insertion
Chr8	1669179	1	Insertion
Chr8	1669180	2	Insertion
Chr8	1669181	4	Insertion
Chr8	1669182	4	Insertion
Chr8	1669183	3	Insertion
Chr8	1669185	4	Insertion
Chr8	1669186	4	Insertion
Chr8	1669187	2	Insertion
Chr8	1669192	4	Insertion
Chr8	1669193	2	Insertion
Chr8	1669194	1	Insertion
Chr8	1669199	1	Insertion
Chr8	1669208	9	Insertion
Chr8	1669306	2	Insertion
Chr8	1669665	1	Deletion
Chr8	1671503	1	Insertion
Chr8	1671706	1	Insertion
Chr8	1672067	7	Deletion
Chr8	1672165	1	Deletion
Chr8	1672260	21	Deletion
Chr8	1672282	7	Deletion
Chr8	1672293	19	Deletion
Chr8	1672714	12	Insertion
Chr8	1673742	1	Insertion
Chr8	1673781	1	Deletion
Chr8	1674025	4	Deletion
Chr8	1674090	5	Deletion
Chr8	1674601	1	Deletion
Chr8	1675133	2	Insertion
Chr8	1675748	1	Deletion
Chr8	1675951	36	Deletion
Chr8	1676408	8	Insertion
Chr8	1676439	5	Deletion
Chr8	1676607	1	Insertion
Chr8	1677566	9	Deletion
Chr8	1677583	9	Deletion
Chr8	1677655	12	Deletion
Chr8	1679670	8	Deletion
Chr8	1679749	8	Insertion
Chr8	1679843	76	Deletion
Chr8	1679939	1	Insertion
Chr8	1680807	1	Deletion
Chr8	1681219	1	Deletion
Chr8	1681280	13	Insertion
Chr8	1681281	2	Insertion
Chr8	1681361	7	Insertion
Chr8	1681400	3	Insertion
Chr8	1681912	2	Insertion
Chr8	1682173	3	Deletion
Chr8	1682508	3	Insertion
Chr8	1682803	1	Insertion
Chr8	1683444	2	Insertion
Chr8	1685486	3	Deletion
Chr8	1685647	1	Deletion
Chr8	1685655	1	Insertion
Chr8	1686299	29	Insertion
Chr8	1686300	1	Insertion
Chr8	1686344	2	Insertion
Chr8	1687512	1	Deletion
Chr8	1687843	1	Deletion
Chr8	1688051	1	Deletion
Chr8	1688556	16	Deletion
Chr8	1688783	6	Deletion
Chr8	1690365	1	Insertion
Chr8	1693339	3	Deletion
Chr8	1694972	1	Deletion
Chr8	1698430	1	Deletion
Chr8	1699075	9	Insertion
Chr8	1700070	1	Insertion
Chr8	1701685	1	Deletion
Chr8	1702082	2	Deletion
Chr8	1702381	5	Insertion
Chr8	1702595	1	Insertion
Chr8	1705665	3	Insertion
Chr8	1706784	2	Deletion
Chr8	1706981	2	Insertion
Chr8	1707322	3	Insertion
Chr8	1707414	1	Insertion
Chr8	1707478	5	Insertion
Chr8	1707479	1	Insertion
Chr8	1707481	2	Insertion
Chr8	1707483	3	Insertion
Chr8	1707489	3	Insertion
Chr8	1707532	2	Insertion
Chr8	1707684	1	Deletion
Chr8	1708027	1	Insertion
Chr8	1708207	2	Insertion
Chr8	1708312	1	Deletion
Chr8	1708343	1	Insertion
Chr8	1708375	3	Insertion
Chr8	1708487	1	Deletion
Chr8	1708498	1	Deletion
Chr8	1708566	11	Insertion
Chr8	1709346	1	Insertion
Chr8	1710887	1	Insertion
Chr8	1710945	2	Deletion
Chr8	1711243	1	Deletion
Chr8	1711390	1	Deletion
Chr8	1711619	1	Insertion
Chr8	1711889	2	Deletion
Chr8	1712240	1	Deletion
Chr8	1721724	2	Deletion
Chr8	1721856	1	Deletion
Chr8	1721937	13	Insertion
Chr8	1722531	1	Insertion
Chr8	1722612	1	Deletion
Chr8	1724973	1	Insertion
Chr8	1725734	2	Deletion
Chr8	1726620	1	Insertion
Chr8	1728195	1	Deletion
Chr8	1728439	5	Deletion
Chr8	1728736	1	Deletion
Chr8	1731756	1	Deletion
Chr8	1735553	1	Insertion
Chr8	1735950	4	Insertion
Chr8	1736070	1	Insertion
Chr8	1736973	3	Insertion
Chr8	1738638	1	Insertion
Chr8	1739326	6	Insertion
Chr8	1739424	3	Insertion
Chr8	1739434	1	Insertion
Chr8	1739435	3	Insertion
Chr8	1739437	2	Insertion
Chr8	1740092	31	Insertion
Chr8	1740094	7	Insertion
Chr8	1740544	1	Deletion
Chr8	1740809	1	Deletion
Chr8	1742282	6	Insertion
Chr8	1743240	1	Insertion
Chr8	1743522	1	Deletion
Chr8	1744945	1	Insertion
Chr8	1745165	1	Insertion
Chr8	1745189	8	Deletion
Chr8	1745768	24	Deletion
Chr8	1745819	1	Insertion
Chr8	1745888	26	Insertion
Chr8	1747814	1	Deletion
Chr8	1757269	2	Deletion
Chr8	1757461	37	Insertion
Chr8	1758967	4	Deletion
Chr8	1758973	1	Deletion
Chr8	1758978	3	Deletion
Chr8	1759887	1	Insertion
Chr8	1760359	3	Deletion
Chr8	1762329	1	Deletion
Chr8	1763016	8	Deletion
Chr8	1764055	1	Insertion
Chr8	1764181	3	Deletion
Chr8	1765185	45	Deletion
Chr8	1765237	1	Deletion
Chr8	1765243	1	Deletion
Chr8	1765356	24	Deletion
Chr8	1765895	7	Insertion
Chr8	1765947	11	Insertion
Chr8	1768505	2	Insertion
Chr8	1768547	1	Insertion
Chr8	1768548	1	Insertion
Chr8	1768553	6	Insertion
Chr8	1768628	22	Deletion
Chr8	1768927	1	Insertion
Chr8	1770086	13	Insertion
Chr8	1773655	1	Insertion
Chr8	1774771	6	Deletion
Chr8	1775739	1	Deletion
Chr8	1777627	1	Deletion
Chr8	1777793	17	Insertion
Chr8	1777796	2	Insertion
Chr8	1778761	5	Deletion
Chr8	1786042	2	Insertion
Chr8	1786133	1	Insertion
Chr8	1787966	1	Deletion
Chr8	1790036	2	Insertion
Chr8	1791271	1	Deletion
Chr8	1793363	2	Deletion
Chr8	1794920	2	Insertion
Chr8	1797006	2	Deletion
Chr8	1798936	1	Insertion
Chr8	1802428	11	Deletion
Chr8	1804925	1	Deletion
Chr8	1807184	1	Deletion
Chr8	1807603	1	Deletion
Chr8	1807605	1	Insertion
Chr8	1808063	2	Insertion
Chr8	1810779	1	Deletion
Chr8	1812931	1	Deletion
Chr8	1813273	3	Deletion
Chr8	1817579	1	Insertion
Chr8	1818965	1	Insertion
Chr8	1820319	11	Insertion
Chr8	1820837	1	Insertion
Chr8	1824305	1	Insertion
Chr8	1825266	3	Deletion
Chr8	1825323	7	Deletion
Chr8	1826048	9	Deletion
Chr8	1833294	1	Deletion
Chr8	1834154	1	Deletion
Chr8	1835945	1	Deletion
Chr8	1835987	1	Deletion
Chr8	1836439	1	Insertion
Chr8	1838590	1	Insertion
Chr8	1839565	2	Deletion
Chr8	1839760	14	Insertion
Chr8	1839870	1	Insertion
Chr8	1840676	4	Deletion
Chr8	1843389	22	Insertion
Chr8	1844773	1	Insertion
Chr8	1845195	1	Insertion
Chr8	1847122	1	Deletion
Chr8	1853281	20	Insertion
Chr8	1854979	1	Insertion
Chr8	1855099	1	Deletion
Chr8	1856732	1	Deletion
Chr8	1858222	7	Insertion
Chr8	1894068	3	Insertion
Chr8	1894506	1	Insertion
Chr8	1895378	2	Insertion
Chr8	1898107	18	Deletion
Chr8	1898430	2	Insertion
Chr8	1898518	1	Deletion
Chr8	1898523	7	Deletion
Chr8	1898532	1	Deletion
Chr8	1899761	2	Deletion
Chr8	1900349	4	Insertion
Chr8	1900984	1	Insertion
Chr8	1902313	1	Deletion
Chr8	1902433	1	Deletion
Chr8	1903341	2	Deletion
Chr8	1904007	2	Insertion
Chr8	1905114	2	Deletion
Chr8	1910877	1	Deletion
Chr8	1910883	1	Insertion
Chr8	1910887	1	Insertion
Chr8	1910891	1	Deletion
Chr8	1916629	1	Insertion
Chr8	1919687	1	Deletion
Chr8	1920040	2	Insertion
Chr8	1921495	1	Deletion
Chr8	1921672	1	Deletion
Chr8	1923300	3	Deletion
Chr8	1923405	1	Deletion
Chr8	1924227	3	Insertion
Chr8	1931510	4	Insertion
Chr8	1932376	1	Insertion
Chr8	1932871	1	Insertion
Chr8	1933449	1	Deletion
Chr8	1934146	25	Deletion
Chr8	1934230	17	Deletion
Chr8	1935638	1	Deletion
Chr8	1936556	1	Insertion
Chr8	1936685	1	Deletion
Chr8	1936889	1	Deletion
Chr8	1937695	2	Deletion
Chr8	1938080	1	Deletion
Chr8	1938184	1	Deletion
Chr8	1940025	1	Insertion
Chr8	1942605	1	Deletion
Chr8	1942900	40	Deletion
Chr8	1942942	1	Deletion
Chr8	1943031	3	Insertion
Chr8	1943035	5	Insertion
Chr8	1943194	1	Insertion
Chr8	1943312	10	Deletion
Chr8	1943412	2	Insertion
Chr8	1943415	1	Insertion
Chr8	1943416	1	Insertion
Chr8	1943419	2	Insertion
Chr8	1943425	2	Insertion
Chr8	1943432	1	Insertion
Chr8	1943435	1	Insertion
Chr8	1943439	4	Insertion
Chr8	1943927	13	Deletion
Chr8	1947565	9	Insertion
Chr8	1947968	1	Insertion
Chr8	1948298	1	Insertion
Chr8	1948714	1	Deletion
Chr8	1950331	1	Deletion
Chr8	1951837	42	Deletion
Chr8	1952440	19	Insertion
Chr8	1953538	1	Deletion
Chr8	1957146	47	Insertion
Chr8	1957574	1	Insertion
Chr8	1958288	5	Deletion
Chr8	1959856	1	Deletion
Chr8	1961374	1	Insertion
Chr8	1961423	1	Insertion
Chr8	1961509	1	Deletion
Chr8	1962423	1	Insertion
Chr8	1964323	16	Insertion
Chr8	1964475	28	Deletion
Chr8	1965031	21	Deletion
Chr8	1965391	6	Insertion
Chr8	1966411	1	Deletion
Chr8	1966776	1	Insertion
Chr8	1967444	2	Deletion
Chr8	1968205	8	Deletion
Chr8	1968470	7	Deletion
Chr8	1968529	1	Deletion
Chr8	1968545	1	Deletion
Chr8	1972781	3	Deletion
Chr8	1972823	3	Deletion
Chr8	1973545	1	Deletion
Chr8	1973982	1	Deletion
Chr8	1974504	1	Deletion
Chr8	1976152	3	Deletion
Chr8	1976612	1	Insertion
Chr8	1976721	1	Insertion
Chr8	1976916	8	Insertion
Chr8	1977139	6	Insertion
Chr8	1977201	26	Deletion
Chr8	1977240	1	Insertion
Chr8	1977562	1	Insertion
Chr8	1977680	2	Insertion
Chr8	1978136	1	Deletion
Chr8	1978138	2	Deletion
Chr8	1978154	3	Insertion
Chr8	1978169	1	Insertion
Chr8	1978206	1	Deletion
Chr8	1978960	2	Insertion
Chr8	1978962	1	Insertion
Chr8	1978993	9	Insertion
Chr8	1978997	3	Insertion
Chr8	1979050	11	Deletion
Chr8	1979195	1	Deletion
Chr8	1980164	15	Insertion
Chr8	1980167	1	Insertion
Chr8	1980168	1	Insertion
Chr8	1980169	1	Insertion
Chr8	1980170	1	Insertion
Chr8	1980171	1	Insertion
Chr8	1980172	1	Insertion
Chr8	1980173	1	Insertion
Chr8	1980174	1	Insertion
Chr8	1980323	7	Insertion
Chr8	1980940	6	Deletion
Chr8	1980953	1	Insertion
Chr8	1981002	2	Deletion
Chr8	1981015	5	Deletion
Chr8	1981242	2	Deletion
Chr8	1981246	1	Insertion
Chr8	1981254	1	Insertion
Chr8	1981279	1	Insertion
Chr8	1981437	1	Deletion
Chr8	1981455	12	Insertion
Chr8	1981535	2	Insertion
Chr8	1981568	1	Deletion
Chr8	1981584	1	Deletion
Chr8	1981730	2	Insertion
Chr8	1981751	2	Insertion
Chr8	1981752	6	Insertion
Chr8	1982246	5	Deletion
Chr8	1982391	4	Insertion
Chr8	1982520	2	Insertion
Chr8	1982542	1	Deletion
Chr8	1982577	1	Insertion
Chr8	1982645	4	Deletion
Chr8	1982755	5	Insertion
Chr8	1982762	1	Insertion
Chr8	1982772	1	Insertion
Chr8	1982842	1	Insertion
Chr8	1983966	8	Insertion
Chr8	1983993	1	Insertion
Chr8	1984346	1	Deletion
Chr8	1984349	1	Deletion
Chr8	1984357	1	Insertion
Chr8	1984373	1	Deletion
Chr8	1984380	1	Insertion
Chr8	1984406	1	Deletion
Chr8	1984498	1	Deletion
Chr8	1984501	1	Insertion
Chr8	1985478	1	Deletion
Chr8	1985500	1	Deletion
Chr8	1985502	1	Deletion
Chr8	1985542	6	Deletion
Chr8	1985913	6	Deletion
Chr8	1985947	1	Insertion
Chr8	1985952	1	Deletion
Chr8	1985989	1	Insertion
Chr8	1986136	4	Insertion
Chr8	1986179	1	Deletion
Chr8	1986273	5	Insertion
Chr8	1986290	11	Deletion
Chr8	1986345	11	Deletion
Chr8	1986379	3	Deletion
Chr8	1986389	1	Deletion
Chr8	1986392	1	Deletion
Chr8	1986608	1	Deletion
Chr8	1986714	2	Insertion
Chr8	1987198	1	Insertion
Chr8	1987283	2	Insertion
Chr8	1988523	1	Insertion
Chr8	1988594	1	Insertion
Chr8	1990196	1	Deletion
Chr8	1991748	2	Deletion
Chr8	1991752	6	Deletion
Chr8	1991810	7	Insertion
Chr8	1991912	6	Insertion
Chr8	1991949	3	Insertion
Chr8	1992001	2	Insertion
Chr8	1992126	1	Deletion
Chr8	1992182	6	Insertion
Chr8	1992339	2	Insertion
Chr8	1992340	4	Insertion
Chr8	1992376	1	Insertion
Chr8	1992495	11	Deletion
Chr8	1992507	1	Deletion
Chr8	1992553	4	Deletion
Chr8	1992961	4	Deletion
Chr8	1993646	22	Insertion
Chr8	1993647	4	Insertion
Chr8	1993648	1	Insertion
Chr8	1993970	2	Deletion
Chr8	1993973	3	Insertion
Chr8	1994444	3	Deletion
Chr8	1994506	1	Deletion
Chr8	1994544	1	Deletion
Chr8	1994547	10	Deletion
Chr8	1994558	1	Deletion
Chr8	1994610	2	Insertion
Chr8	1994698	1	Insertion
Chr8	1994762	19	Insertion
Chr8	1994818	3	Insertion
Chr8	1994891	3	Insertion
Chr8	1995168	7	Deletion
Chr8	1995322	2	Deletion
Chr8	1995325	1	Deletion
Chr8	1995385	3	Deletion
Chr8	1995602	1	Deletion
Chr8	1995607	1	Deletion
Chr8	1995610	3	Deletion
Chr8	1995660	1	Insertion
Chr8	1995848	2	Deletion
Chr8	1998152	1	Deletion
Chr8	1998161	1	Deletion
Chr8	1998188	1	Insertion
Chr8	1998232	1	Deletion
Chr8	1998370	9	Insertion
Chr8	1998473	12	Insertion
Chr8	1998475	5	Insertion
Chr8	1998476	2	Insertion
Chr8	1998478	2	Insertion
Chr8	1998482	6	Insertion
Chr8	1998912	1	Insertion
Chr8	1999079	1	Insertion
Chr8	1999398	3	Deletion
Chr8	1999473	2	Insertion
Chr8	1999476	1	Insertion
Chr8	1999483	1	Deletion
Chr8	1999531	7	Insertion
Chr8	1999534	1	Insertion
Chr8	1999548	1	Insertion
Chr8	1999575	1	Insertion
Chr8	1999596	1	Deletion
Chr8	1999601	3	Deletion
Chr8	1999960	1	Deletion
Chr8	2000443	18	Insertion
Chr8	2000507	1	Deletion
Chr8	2000619	3	Insertion
Chr8	2001593	30	Deletion
Chr8	2001700	1	Deletion
Chr8	2001779	3	Deletion
Chr8	2001832	1	Insertion
Chr8	2001838	1	Deletion
Chr8	2001906	7	Deletion
Chr8	2001969	7	Deletion
Chr8	2001979	1	Deletion
Chr8	2002152	1	Deletion
Chr8	2002345	8	Deletion
Chr8	2002422	55	Deletion
Chr8	2002571	2	Deletion
Chr8	2002657	3	Deletion
Chr8	2002774	2	Deletion
Chr8	2002943	1	Deletion
Chr8	2003896	6	Insertion
Chr8	2006205	5	Insertion
Chr8	2006410	1	Insertion
Chr8	2006482	2	Deletion
Chr8	2006501	3	Deletion
Chr8	2006911	8	Insertion
Chr8	2007037	2	Deletion
Chr8	2007054	1	Insertion
Chr8	2007076	8	Insertion
Chr8	2007079	1	Insertion
Chr8	2007081	15	Insertion
Chr8	2007082	3	Insertion
Chr8	2007183	4	Insertion
Chr8	2009789	13	Insertion
Chr8	2009796	1	Insertion
Chr8	2009806	4	Insertion
Chr8	2009807	4	Insertion
Chr8	2009870	2	Insertion
Chr8	2009880	1	Insertion
Chr8	2009929	9	Insertion
Chr8	2009947	3	Insertion
Chr8	2010025	3	Insertion
Chr8	2010027	1	Insertion
Chr8	2010031	3	Insertion
Chr8	2010037	2	Insertion
Chr8	2010269	1	Insertion
Chr8	2010289	9	Deletion
Chr8	2010327	6	Deletion
Chr8	2010467	3	Insertion
Chr8	2010518	1	Deletion
Chr8	2010521	1	Deletion
Chr8	2010563	1	Deletion
Chr8	2010623	4	Deletion
Chr8	2010708	3	Deletion
Chr8	2010712	1	Deletion
Chr8	2010797	8	Deletion
Chr8	2010806	1	Deletion
Chr8	2010935	2	Deletion
Chr8	2010948	3	Insertion
Chr8	2012070	1	Insertion
Chr8	2012104	18	Deletion
Chr8	2012151	8	Insertion
Chr8	2012345	2	Insertion
Chr8	2012377	3	Deletion
Chr8	2012449	4	Deletion
Chr8	2012476	8	Deletion
Chr8	2012524	2	Deletion
Chr8	2012528	3	Deletion
Chr8	2012571	1	Deletion
Chr8	2012605	11	Deletion
Chr8	2012961	1	Insertion
Chr8	2013058	1	Insertion
Chr8	2013371	3	Deletion
Chr8	2013506	7	Deletion
Chr8	2013514	1	Deletion
Chr8	2013658	15	Insertion
Chr8	2013878	1	Insertion
Chr8	2013952	11	Deletion
Chr8	2013967	6	Deletion
Chr8	2014046	1	Deletion
Chr8	2014081	2	Insertion
Chr8	2014156	2	Deletion
Chr8	2014180	2	Deletion
Chr8	2015076	1	Insertion
Chr8	2015125	2	Insertion
Chr8	2015166	1	Insertion
Chr8	2015613	3	Insertion
Chr8	2019774	1	Insertion
Chr8	2019792	2	Deletion
Chr8	2019795	2	Deletion
Chr8	2019870	1	Deletion
Chr8	2020158	1	Insertion
Chr8	2020376	5	Deletion
Chr8	2020382	1	Deletion
Chr8	2020858	1	Deletion
Chr8	2023121	1	Deletion
Chr8	2023289	1	Insertion
Chr8	2024181	1	Insertion
Chr8	2025819	5	Insertion
Chr8	2026107	1	Insertion
Chr8	2026999	1	Insertion
Chr8	2027512	1	Insertion
Chr8	2027563	1	Insertion
Chr8	2027818	5	Deletion
Chr8	2027932	12	Insertion
Chr8	2028132	1	Deletion
Chr8	2028354	1	Deletion
Chr8	2033587	15	Deletion
Chr8	2033832	11	Deletion
Chr8	2033864	11	Deletion
Chr8	2034471	1	Deletion
Chr8	2034545	8	Deletion
Chr8	2035353	4	Deletion
Chr8	2036266	3	Insertion
Chr8	2036988	9	Deletion
Chr8	2037679	29	Insertion
Chr8	2037732	1	Deletion
Chr8	2039764	1	Deletion
Chr8	2041282	2	Deletion
Chr8	2041285	1	Deletion
Chr8	2041297	1	Deletion
Chr8	2041311	6	Deletion
Chr8	2041323	4	Deletion
Chr8	2041336	1	Deletion
Chr8	2041338	2	Deletion
Chr8	2041343	1	Deletion
Chr8	2041371	4	Insertion
Chr8	2041429	2	Insertion
Chr8	2041633	2	Insertion
Chr8	2041688	1	Insertion
Chr8	2041691	11	Insertion
Chr8	2041694	9	Insertion
Chr8	2041735	2	Deletion
Chr8	2041791	2	Deletion
Chr8	2041820	1	Insertion
Chr8	2041823	1	Insertion
Chr8	2041827	7	Insertion
Chr8	2041828	1	Insertion
Chr8	2041830	1	Insertion
Chr8	2041833	3	Insertion
Chr8	2041850	1	Deletion
Chr8	2042118	4	Deletion
Chr8	2042363	5	Deletion
Chr8	2042859	1	Deletion
Chr8	2043546	4	Deletion
Chr8	2044228	2	Insertion
Chr8	2044236	1	Insertion
Chr8	2045220	1	Insertion
Chr8	2045246	1	Deletion
Chr8	2045385	1	Insertion
Chr8	2047062	26	Deletion
Chr8	2047094	2	Deletion
Chr8	2050597	7	Deletion
Chr8	2051219	2	Deletion
Chr8	2051564	1	Deletion
Chr8	2053491	1	Deletion
Chr8	2055329	1	Deletion
Chr8	2055490	21	Deletion
Chr8	2055541	1	Insertion
Chr8	2055558	8	Deletion
Chr8	2055568	3	Deletion
Chr8	2055657	1	Insertion
Chr8	2055973	1	Insertion
Chr8	2057782	1	Deletion
Chr8	2059214	1	Deletion
Chr8	2059505	2	Insertion
Chr8	2060104	2	Deletion
Chr8	2063657	37	Deletion
Chr8	2064187	2	Insertion
Chr8	2064693	1	Insertion
Chr8	2065078	3	Insertion
Chr8	2069873	2	Deletion
Chr8	2070651	1	Insertion
Chr8	2073701	2	Deletion
Chr8	2074185	1	Deletion
Chr8	2074775	19	Insertion
Chr8	2081502	1	Deletion
Chr8	2083089	2	Deletion
Chr8	2087789	1	Insertion
Chr8	2087878	3	Insertion
Chr8	2088161	2	Insertion
Chr8	2089928	1	Insertion
Chr8	2090616	1	Deletion
Chr8	2092773	2	Deletion
Chr8	2093038	1	Deletion
Chr8	2093458	2	Deletion
Chr8	2093726	7	Insertion
Chr8	2093774	1	Deletion
Chr8	2093824	1	Insertion
Chr8	2093906	14	Insertion
Chr8	2094732	1	Deletion
Chr8	2095672	1	Insertion
Chr8	2095701	11	Deletion
Chr8	2095827	4	Insertion
Chr8	2095996	20	Deletion
Chr8	2096120	6	Deletion
Chr8	2096456	10	Deletion
Chr8	2096470	4	Deletion
Chr8	2096476	4	Deletion
Chr8	2096946	18	Insertion
Chr8	2097132	1	Insertion
Chr8	2097269	1	Deletion
Chr8	2105357	2	Insertion
Chr8	2106043	4	Deletion
Chr8	2106143	6	Deletion
Chr8	2106150	1	Deletion
Chr8	2106169	1	Deletion
Chr8	2106286	1	Deletion
Chr8	2106478	1	Insertion
Chr8	2107946	3	Deletion
Chr8	2109065	13	Deletion
Chr8	2109114	33	Deletion
Chr8	2109261	1	Deletion
Chr8	2109314	40	Deletion
Chr8	2109490	1	Insertion
Chr8	2112296	1	Insertion
Chr8	2112835	7	Deletion
Chr8	2114457	1	Insertion
Chr8	2115595	7	Insertion
Chr8	2115596	12	Insertion
Chr8	2116148	6	Deletion
Chr8	2116536	34	Deletion
Chr8	2116869	3	Insertion
Chr8	2118374	2	Deletion
Chr8	2118532	1	Deletion
Chr8	2118545	7	Insertion
Chr8	2118955	4	Deletion
Chr8	2119667	1	Insertion
Chr8	2120139	5	Insertion
Chr8	2120329	9	Deletion
Chr8	2121995	1	Insertion
Chr8	2122021	1	Deletion
Chr8	2122163	3	Insertion
Chr8	2123681	2	Deletion
Chr8	2123684	10	Deletion
Chr8	2124540	1	Insertion
Chr8	2125253	1	Deletion
Chr8	2126255	78	Insertion
Chr8	2126261	1	Insertion
Chr8	2126262	1	Insertion
Chr8	2126380	6	Insertion
Chr8	2126704	1	Insertion
Chr8	2126833	11	Deletion
Chr8	2126845	2	Deletion
Chr8	2127214	8	Deletion
Chr8	2128040	1	Deletion
Chr8	2128317	1	Deletion
Chr8	2128479	1	Deletion
Chr8	2128482	2	Deletion
Chr8	2130827	1	Deletion
Chr8	2130835	11	Deletion
Chr8	2131079	1	Deletion
Chr8	2131112	1	Deletion
Chr8	2131116	1	Deletion
Chr8	2131121	6	Deletion
Chr8	2131130	9	Deletion
Chr8	2131234	4	Insertion
Chr8	2131528	18	Deletion
Chr8	2131639	5	Insertion
Chr8	2131692	1	Insertion
Chr8	2131766	1	Insertion
Chr8	2131882	4	Insertion
Chr8	2131895	1	Insertion
Chr8	2131906	1	Insertion
Chr8	2132167	3	Insertion
Chr8	2132168	1	Insertion
Chr8	2132409	1	Deletion
Chr8	2132473	1	Deletion
Chr8	2132538	1	Insertion
Chr8	2132540	1	Insertion
Chr8	2132544	2	Insertion
Chr8	2132545	4	Insertion
Chr8	2132552	1	Insertion
Chr8	2132691	3	Insertion
Chr8	2133220	4	Deletion
Chr8	2133258	1	Insertion
Chr8	2133270	1	Deletion
Chr8	2133282	10	Deletion
Chr8	2133293	1	Deletion
Chr8	2133313	1	Insertion
Chr8	2133314	1	Insertion
Chr8	2133542	1	Insertion
Chr8	2134537	17	Insertion
Chr8	2134538	5	Insertion
Chr8	2134544	1	Insertion
Chr8	2134576	2	Deletion
Chr8	2134580	5	Deletion
Chr8	2134808	3	Deletion
Chr8	2134827	5	Deletion
Chr8	2134833	1	Deletion
Chr8	2134848	3	Deletion
Chr8	2134889	6	Insertion
Chr8	2136807	26	Insertion
Chr8	2136900	1	Deletion
Chr8	2137302	1	Deletion
Chr8	2137310	2	Insertion
Chr8	2137336	2	Deletion
Chr8	2137349	1	Deletion
Chr8	2137700	1	Insertion
Chr8	2137870	2	Insertion
Chr8	2138647	20	Deletion
Chr8	2138713	1	Insertion
Chr8	2138716	3	Insertion
Chr8	2138719	4	Insertion
Chr8	2138722	18	Insertion
Chr8	2138724	2	Insertion
Chr8	2138738	1	Deletion
Chr8	2138988	1	Insertion
Chr8	2139048	3	Insertion
Chr8	2139055	4	Insertion
Chr8	2139166	11	Insertion
Chr8	2139193	2	Insertion
Chr8	2139341	2	Deletion
Chr8	2139346	6	Deletion
Chr8	2139353	1	Deletion
Chr8	2139473	1	Insertion
Chr8	2139883	11	Deletion
Chr8	2140285	1	Insertion
Chr8	2140664	45	Deletion
Chr8	2140775	2	Insertion
Chr8	2140787	11	Deletion
Chr8	2140950	1	Deletion
Chr8	2141115	2	Insertion
Chr8	2142391	1	Insertion
Chr8	2143418	2	Deletion
Chr8	2144193	1	Deletion
Chr8	2144196	1	Deletion
Chr8	2144923	2	Deletion
Chr8	2145180	1	Deletion
Chr8	2146392	29	Insertion
Chr8	2146394	1	Insertion
Chr8	2146398	30	Insertion
Chr8	2146562	1	Deletion
Chr8	2146613	2	Insertion
Chr8	2146922	2	Deletion
Chr8	2147162	3	Deletion
Chr8	2147448	2	Deletion
Chr8	2149112	2	Insertion
Chr8	2149220	1	Deletion
Chr8	2150082	1	Insertion
Chr8	2150115	1	Insertion
Chr8	2150129	38	Deletion
Chr8	2150326	1	Deletion
Chr8	2150973	2	Deletion
Chr8	2151394	44	Deletion
Chr8	2151504	14	Deletion
Chr8	2151554	18	Deletion
Chr8	2151673	2	Deletion
Chr8	2151908	21	Deletion
Chr8	2151954	19	Deletion
Chr8	2153715	3	Deletion
Chr8	2155158	1	Insertion
Chr8	2157636	1	Insertion
Chr8	2158091	2	Insertion
Chr8	2158429	2	Insertion
Chr8	2160241	9	Deletion
Chr8	2160532	1	Deletion
Chr8	2161243	2	Insertion
Chr8	2162171	17	Deletion
Chr8	2163067	1	Insertion
Chr8	2164633	1	Deletion
Chr8	2164706	7	Deletion
Chr8	2164962	1	Insertion
Chr8	2165036	27	Insertion
Chr8	2165203	1	Insertion
Chr8	2165261	2	Insertion
Chr8	2165387	1	Insertion
Chr8	2165689	1	Deletion
Chr8	2166191	2	Insertion
Chr8	2166538	2	Insertion
Chr8	2166572	2	Insertion
Chr8	2167209	17	Insertion
Chr8	2167958	5	Insertion
Chr8	2168004	1	Insertion
Chr8	2168351	1	Insertion
Chr8	2168691	3	Deletion
Chr8	2168883	2	Insertion
Chr8	2168966	1	Deletion
Chr8	2169468	36	Deletion
Chr8	2169507	18	Deletion
Chr8	2170113	5	Insertion
Chr8	2170158	1	Deletion
Chr8	2170181	1	Deletion
Chr8	2171144	9	Insertion
Chr8	2171879	1	Deletion
Chr8	2173028	1	Insertion
Chr8	2175470	4	Deletion
Chr8	2175722	1	Deletion
Chr8	2175766	3	Deletion
Chr8	2178078	1	Deletion
Chr8	2178649	1	Deletion
Chr8	2179972	1	Insertion
Chr8	2180087	1	Deletion
Chr8	2180230	2	Insertion
Chr8	2180515	3	Insertion
Chr8	2180884	5	Deletion
Chr8	2180977	2	Insertion
Chr8	2182223	1	Insertion
Chr8	2182401	1	Deletion
Chr8	2184327	12	Insertion
Chr8	2184567	1	Deletion
Chr8	2184645	1	Insertion
Chr8	2184899	3	Insertion
Chr8	2186012	1	Deletion
Chr8	2186180	6	Insertion
Chr8	2186182	3	Insertion
Chr8	2186235	1	Deletion
Chr8	2186659	1	Insertion
Chr8	2187502	12	Deletion
Chr8	2187905	11	Deletion
Chr8	2188147	31	Deletion
Chr8	2188587	1	Deletion
Chr8	2188718	7	Deletion
Chr8	2190584	3	Deletion
Chr8	2190738	5	Deletion
Chr8	2190744	7	Deletion
Chr8	2190753	2	Deletion
Chr8	2190841	1	Insertion
Chr8	2190846	1	Insertion
Chr8	2194786	1	Insertion
Chr8	2194945	1	Deletion
Chr8	2228925	6	Deletion
Chr8	2229801	1	Deletion
Chr8	2229845	1	Insertion
Chr8	2229901	29	Deletion
Chr8	2230249	1	Insertion
Chr8	2230675	1	Deletion
Chr8	2230895	3	Deletion
Chr8	2232326	4	Deletion
Chr8	2232381	1	Insertion
Chr8	2232446	1	Deletion
Chr8	2233280	1	Deletion
Chr8	2235597	15	Insertion
Chr8	2237320	22	Deletion
Chr8	2237491	1	Insertion
Chr8	2237810	1	Insertion
Chr8	2237926	5	Insertion
Chr8	2237978	9	Deletion
Chr8	2238285	1	Deletion
Chr8	2238554	1	Deletion
Chr8	2239568	1	Deletion
Chr8	2239611	1	Deletion
Chr8	2239756	1	Deletion
Chr8	2240148	1	Deletion
Chr8	2240243	2	Insertion
Chr8	2240246	1	Deletion
Chr8	2240385	11	Insertion
Chr8	2240490	1	Insertion
Chr8	2240875	1	Insertion
Chr8	2241019	10	Insertion
Chr8	2241090	2	Deletion
Chr8	2241445	3	Insertion
Chr8	2241738	1	Deletion
Chr8	2242028	1	Insertion
Chr8	2242431	27	Insertion
Chr8	2242432	3	Insertion
Chr8	2243300	1	Deletion
Chr8	2243380	1	Deletion
Chr8	2243392	24	Deletion
Chr8	2243456	4	Deletion
Chr8	2244747	11	Deletion
Chr8	2245085	5	Deletion
Chr8	2246256	9	Deletion
Chr8	2246287	1	Insertion
Chr8	2246704	1	Insertion
Chr8	2247014	27	Deletion
Chr8	2247044	20	Deletion
Chr8	2247848	7	Insertion
Chr8	2248104	3	Insertion
Chr8	2249810	1	Deletion
Chr8	2250018	1	Deletion
Chr8	2251222	6	Insertion
Chr8	2251226	5	Insertion
Chr8	2251250	1	Insertion
Chr8	2251636	1	Deletion
Chr8	2251656	6	Insertion
Chr8	2252292	2	Insertion
Chr8	2252916	5	Insertion
Chr8	2252993	4	Deletion
Chr8	2253167	2	Deletion
Chr8	2253262	1	Deletion
Chr8	2253431	1	Deletion
Chr8	2254152	1	Deletion
Chr8	2254795	1	Insertion
Chr8	2255250	3	Insertion
Chr8	2256196	3	Insertion
Chr8	2256241	8	Insertion
Chr8	2257942	2	Deletion
Chr8	2258120	1	Insertion
Chr8	2259399	1	Deletion
Chr8	2259803	4	Insertion
Chr8	2260211	4	Insertion
Chr8	2260792	3	Insertion
Chr8	2261014	1	Insertion
Chr8	2261343	1	Insertion
Chr8	2262201	3	Deletion
Chr8	2262230	1	Deletion
Chr8	2263411	1	Insertion
Chr8	2263474	1	Insertion
Chr8	2263651	1	Deletion
Chr8	2264053	1	Deletion
Chr8	2264233	1	Insertion
Chr8	2264591	4	Deletion
Chr8	2264930	4	Insertion
Chr8	2265535	1	Insertion
Chr8	2265669	5	Insertion
Chr8	2268341	1	Insertion
Chr8	2268673	2	Deletion
Chr8	2270897	6	Deletion
Chr8	2270961	33	Insertion
Chr8	2271209	3	Insertion
Chr8	2271214	1	Deletion
Chr8	2271313	1	Insertion
Chr8	2271585	1	Deletion
Chr8	2271979	2	Deletion
Chr8	2272140	1	Insertion
Chr8	2274614	1	Insertion
Chr8	2274861	1	Insertion
Chr8	2275077	10	Deletion
Chr8	2276044	1	Insertion
Chr8	2276106	1	Insertion
Chr8	2276159	2	Insertion
Chr8	2276741	4	Insertion
Chr8	2276818	1	Insertion
Chr8	2277401	1	Deletion
Chr8	2277784	2	Insertion
Chr8	2277812	1	Insertion
Chr8	2277938	1	Deletion
Chr8	2278173	2	Insertion
Chr8	2279230	1	Insertion
Chr8	2279941	3	Insertion
Chr8	2280134	8	Deletion
Chr8	2280507	1	Deletion
Chr8	2281380	4	Insertion
Chr8	2281934	9	Insertion
Chr8	2282813	1	Insertion
Chr8	2283041	10	Deletion
Chr8	2283065	1	Deletion
Chr8	2283978	2	Insertion
Chr8	2284733	4	Insertion
Chr8	2284888	1	Insertion
Chr8	2284998	3	Insertion
Chr8	2285224	1	Insertion
Chr8	2285850	2	Insertion
Chr8	2286221	2	Insertion
Chr8	2286226	1	Deletion
Chr8	2286238	1	Insertion
Chr8	2286241	1	Insertion
Chr8	2286364	12	Insertion
Chr8	2286374	1	Deletion
Chr8	2286624	1	Insertion
Chr8	2286701	1	Deletion
Chr8	2286735	1	Insertion
Chr8	2286837	1	Insertion
Chr8	2287603	1	Insertion
Chr8	2288685	9	Deletion
Chr8	2288974	23	Deletion
Chr8	2289169	24	Deletion
Chr8	2290183	1	Insertion
Chr8	2290329	1	Deletion
Chr8	2290614	1	Deletion
Chr8	2298190	2	Insertion
Chr8	2298693	2	Deletion
Chr8	2299119	1	Deletion
Chr8	2299282	1	Deletion
Chr8	2299297	1	Deletion
Chr8	2299589	7	Deletion
Chr8	2300226	1	Deletion
Chr8	2300559	3	Deletion
Chr8	2301291	1	Insertion
Chr8	2301686	39	Deletion
Chr8	2301726	5	Deletion
Chr8	2302843	1	Insertion
Chr8	2302912	1	Insertion
Chr8	2302957	1	Deletion
Chr8	2303038	1	Deletion
Chr8	2303205	1	Deletion
Chr8	2303386	1	Deletion
Chr8	2303613	1	Insertion
Chr8	2303793	11	Deletion
Chr8	2305726	13	Deletion
Chr8	2305781	3	Deletion
Chr8	2305789	5	Deletion
Chr8	2305803	1	Deletion
Chr8	2305806	1	Deletion
Chr8	2305933	9	Insertion
Chr8	2306652	1	Insertion
Chr8	2307399	2	Insertion
Chr8	2307733	1	Deletion
Chr8	2309337	1	Insertion
Chr8	2309590	1	Deletion
Chr8	2313545	1	Deletion
Chr8	2314773	2	Deletion
Chr8	2315711	2	Deletion
Chr8	2315714	2	Deletion
Chr8	2315718	11	Deletion
Chr8	2315732	3	Deletion
Chr8	2315739	2	Deletion
Chr8	2315743	8	Deletion
Chr8	2315752	6	Deletion
Chr8	2315759	3	Deletion
Chr8	2315766	1	Deletion
Chr8	2315826	1	Deletion
Chr8	2315919	60	Deletion
Chr8	2316165	1	Insertion
Chr8	2316288	1	Insertion
Chr8	2317303	23	Deletion
Chr8	2317853	2	Deletion
Chr8	2317857	3	Deletion
Chr8	2317906	1	Deletion
Chr8	2320080	1	Deletion
Chr8	2320217	1	Deletion
Chr8	2321020	4	Insertion
Chr8	2322029	2	Insertion
Chr8	2322379	49	Insertion
Chr8	2322380	1	Insertion
Chr8	2322381	1	Insertion
Chr8	2322382	1	Insertion
Chr8	2323556	1	Insertion
Chr8	2323562	1	Deletion
Chr8	2328974	1	Insertion
Chr8	2329755	5	Insertion
Chr8	2330376	2	Insertion
Chr8	2330441	1	Deletion
Chr8	2330484	1	Insertion
Chr8	2331322	4	Deletion
Chr8	2331606	27	Deletion
Chr8	2332113	36	Deletion
Chr8	2332153	1	Deletion
Chr8	2332155	1	Deletion
Chr8	2333727	1	Insertion
Chr8	2333746	1	Insertion
Chr8	2334415	2	Deletion
Chr8	2334751	1	Deletion
Chr8	2334957	19	Deletion
Chr8	2334977	1	Deletion
Chr8	2335267	12	Insertion
Chr8	2335974	35	Insertion
Chr8	2336039	1	Insertion
Chr8	2336181	14	Deletion
Chr8	2336200	3	Deletion
Chr8	2336204	4	Deletion
Chr8	2336824	1	Deletion
Chr8	2337458	1	Deletion
Chr8	2337947	1	Insertion
Chr8	2337985	1	Deletion
Chr8	2338030	2	Deletion
Chr8	2338528	3	Insertion
Chr8	2338565	59	Deletion
Chr8	2338626	2	Deletion
Chr8	2339828	7	Insertion
Chr8	2340248	3	Insertion
Chr8	2340418	19	Insertion
Chr8	2340420	5	Insertion
Chr8	2340422	2	Insertion
Chr8	2340740	1	Insertion
Chr8	2340950	7	Deletion
Chr8	2341088	1	Insertion
Chr8	2341847	1	Deletion
Chr8	2342682	1	Deletion
Chr8	2342908	2	Insertion
Chr8	2343096	3	Insertion
Chr8	2343414	1	Insertion
Chr8	2343988	4	Insertion
Chr8	2344036	1	Insertion
Chr8	2345611	3	Insertion
Chr8	2345636	2	Insertion
Chr8	2345649	1	Insertion
Chr8	2345651	1	Insertion
Chr8	2345930	8	Deletion
Chr8	2345940	1	Deletion
Chr8	2345942	2	Deletion
Chr8	2345945	2	Deletion
Chr8	2346322	2	Insertion
Chr8	2346323	8	Insertion
Chr8	2346427	2	Insertion
Chr8	2369975	1	Insertion
Chr8	2370500	9	Insertion
Chr8	2370605	4	Insertion
Chr8	2370645	1	Insertion
Chr8	2370646	1	Insertion
Chr8	2370724	1	Deletion
Chr8	2372204	1	Insertion
Chr8	2372401	1	Deletion
Chr8	2372709	2	Insertion
Chr8	2374115	12	Deletion
Chr8	2375000	2	Insertion
Chr8	2376501	1	Insertion
Chr8	2376579	4	Insertion
Chr8	2377365	3	Deletion
Chr8	2377594	1	Insertion
Chr8	2378216	1	Insertion
Chr8	2379089	8	Deletion
Chr8	2379583	22	Insertion
Chr8	2379760	1	Deletion
Chr8	2379965	2	Deletion
Chr8	2380060	1	Deletion
Chr8	2380115	2	Deletion
Chr8	2380596	1	Deletion
Chr8	2380759	2	Insertion
Chr8	2381152	1	Deletion
Chr8	2381842	2	Insertion
Chr8	2382293	1	Insertion
Chr8	2385562	2	Insertion
Chr8	2385699	1	Deletion
Chr8	2385746	6	Deletion
Chr8	2385754	5	Deletion
Chr8	2385760	11	Deletion
Chr8	2387012	1	Deletion
Chr8	2387225	28	Deletion
Chr8	2387343	1	Insertion
Chr8	2389822	8	Insertion
Chr8	2394256	1	Deletion
Chr8	2394735	1	Insertion
Chr8	2394809	1	Deletion
Chr8	2395897	1	Insertion
Chr8	2396042	3	Insertion
Chr8	2396667	2	Insertion
Chr8	2397078	2	Deletion
Chr8	2397459	4	Insertion
Chr8	2398668	3	Deletion
Chr8	2398689	1	Deletion
Chr8	2398912	1	Insertion
Chr8	2399300	1	Deletion
Chr8	2399312	1	Deletion
Chr8	2400034	2	Insertion
Chr8	2400381	3	Insertion
Chr8	2400438	2	Deletion
Chr8	2400684	1	Deletion
Chr8	2400791	1	Insertion
Chr8	2401342	39	Insertion
Chr8	2401344	1	Insertion
Chr8	2402368	2	Insertion
Chr8	2402601	1	Deletion
Chr8	2403246	1	Insertion
Chr8	2404300	1	Deletion
Chr8	2405006	1	Deletion
Chr8	2405085	1	Insertion
Chr8	2405428	1	Insertion
Chr8	2405858	1	Insertion
Chr8	2405859	1	Insertion
Chr8	2405955	2	Deletion
Chr8	2406129	1	Deletion
Chr8	2406135	1	Insertion
Chr8	2407829	11	Insertion
Chr8	2407834	12	Insertion
Chr8	2408727	2	Deletion
Chr8	2409015	68	Insertion
Chr8	2409233	1	Insertion
Chr8	2409235	1	Insertion
Chr8	2410855	2	Deletion
Chr8	2411191	1	Insertion
Chr8	2411203	1	Insertion
Chr8	2411304	1	Deletion
Chr8	2411733	1	Insertion
Chr8	2412358	31	Deletion
Chr8	2416985	2	Insertion
Chr8	2417040	1	Insertion
Chr8	2417142	1	Insertion
Chr8	2418673	2	Insertion
Chr8	2419550	8	Deletion
Chr8	2420095	1	Insertion
Chr8	2420172	2	Deletion
Chr8	2421481	1	Deletion
Chr8	2421595	1	Insertion
Chr8	2421696	1	Deletion
Chr8	2421711	1	Deletion
Chr8	2421877	8	Deletion
Chr8	2424168	1	Insertion
Chr8	2425123	1	Insertion
Chr8	2435215	1	Insertion
Chr8	2444633	1	Deletion
Chr8	2444720	1	Deletion
Chr8	2444741	3	Deletion
Chr8	2444824	6	Insertion
Chr8	2469912	2	Insertion
Chr8	2475812	4	Deletion
Chr8	2481519	1	Deletion
Chr8	2482091	2	Insertion
Chr8	2484331	4	Insertion
Chr8	2489139	2	Deletion
Chr8	2493956	2	Deletion
Chr8	2495238	1	Deletion
Chr8	2510266	1	Insertion
Chr8	2510560	1	Deletion
Chr8	2532690	1	Deletion
Chr8	2532941	4	Deletion
Chr8	2532946	3	Deletion
Chr8	2547565	1	Deletion
Chr8	2547907	1	Deletion
Chr8	2548230	1	Deletion
Chr8	2548306	1	Insertion
Chr8	2558822	7	Insertion
Chr8	2567105	1	Deletion
Chr8	2570582	1	Deletion
Chr8	2572692	1	Deletion
Chr8	2578063	1	Deletion
Chr8	2578227	1	Insertion
Chr8	2583197	1	Deletion
Chr8	2588098	1	Insertion
Chr8	2593583	1	Deletion
Chr8	2593606	1	Deletion
Chr8	2597821	1	Deletion
Chr8	2598635	1	Deletion
Chr8	2599047	1	Deletion
Chr8	2601937	1	Deletion
Chr8	2606408	1	Deletion
Chr8	2606410	3	Deletion
Chr8	2607170	1	Deletion
Chr8	2607294	2	Deletion
Chr8	2607381	4	Deletion
Chr8	2610412	1	Deletion
Chr8	2612763	1	Deletion
Chr8	2617887	1	Insertion
Chr8	2618350	1	Deletion
Chr8	2660872	1	Insertion
Chr8	2661021	1	Insertion
Chr8	2661435	1	Insertion
Chr8	2669261	2	Deletion
Chr8	2670649	8	Deletion
Chr8	2670725	4	Insertion
Chr8	2672278	1	Deletion
Chr8	2681258	4	Insertion
Chr8	2683868	1	Deletion
Chr8	2686971	1	Deletion
Chr8	2691138	28	Insertion
Chr8	2720310	5	Insertion
Chr8	2722113	2	Deletion
Chr8	2729832	1	Deletion
Chr8	2750125	1	Insertion
Chr8	2782295	6	Insertion
Chr8	2792270	1	Deletion
Chr8	2795655	9	Deletion
Chr8	2795850	1	Deletion
Chr8	2796328	1	Deletion
Chr8	2796708	1	Insertion
Chr8	2796945	2	Insertion
Chr8	2797489	11	Deletion
Chr8	2797596	1	Deletion
Chr8	2798232	2	Insertion
Chr8	2798345	15	Deletion
Chr8	2798429	14	Deletion
Chr8	2798564	8	Deletion
Chr8	2798605	1	Insertion
Chr8	2798623	1	Deletion
Chr8	2798856	3	Deletion
Chr8	2798860	2	Deletion
Chr8	2799043	1	Deletion
Chr8	2799159	1	Deletion
Chr8	2799173	10	Insertion
Chr8	2800657	4	Insertion
Chr8	2805439	4	Deletion
Chr8	2808924	1	Deletion
Chr8	2810848	1	Insertion
Chr8	2813143	2	Insertion
Chr8	2817285	1	Insertion
Chr8	2818215	6	Insertion
Chr8	2818403	3	Deletion
Chr8	2828658	27	Deletion
Chr8	2829052	4	Deletion
Chr8	2829072	1	Insertion
Chr8	2829244	2	Insertion
Chr8	2829697	1	Insertion
Chr8	2830139	1	Deletion
Chr8	2830168	3	Deletion
Chr8	2830362	1	Deletion
Chr8	2830515	30	Insertion
Chr8	2830829	1	Insertion
Chr8	2834071	13	Insertion
Chr8	2834073	3	Insertion
Chr8	2848351	1	Deletion
Chr8	2848921	1	Insertion
Chr8	2853526	1	Insertion
Chr8	2855037	1	Insertion
Chr8	2855878	30	Insertion
Chr8	2856131	1	Deletion
Chr8	2856169	12	Insertion
Chr8	2856170	1	Insertion
Chr8	2856212	1	Insertion
Chr8	2856254	1	Insertion
Chr8	2858216	1	Deletion
Chr8	2858218	2	Deletion
Chr8	2858221	1	Deletion
Chr8	2858225	3	Deletion
Chr8	2858261	1	Deletion
Chr8	2858574	1	Insertion
Chr8	2877390	4	Insertion
Chr8	2884043	3	Insertion
Chr8	2884285	3	Deletion
Chr8	2885104	3	Deletion
Chr8	2885325	3	Insertion
Chr8	2886906	2	Insertion
Chr8	2888552	1	Deletion
Chr8	2889297	2	Insertion
Chr8	2889997	3	Deletion
Chr8	2891437	27	Insertion
Chr8	2892339	1	Deletion
Chr8	2892404	1	Insertion
Chr8	2893078	1	Deletion
Chr8	2895751	1	Deletion
Chr8	2901511	1	Deletion
Chr8	2901549	1	Insertion
Chr8	2901880	3	Insertion
Chr8	2905100	1	Insertion
Chr8	2905639	53	Insertion
Chr8	2905641	7	Insertion
Chr8	2908392	11	Insertion
Chr8	2908393	1	Insertion
Chr8	2912010	32	Deletion
Chr8	2912629	1	Insertion
Chr8	2913213	1	Insertion
Chr8	2914098	1	Deletion
Chr8	2915868	1	Insertion
Chr8	2921476	1	Insertion
Chr8	2921830	1	Insertion
Chr8	2922814	9	Insertion
Chr8	2926101	1	Insertion
Chr8	2927170	1	Insertion
Chr8	2928524	1	Deletion
Chr8	2932235	1	Deletion
Chr8	2933476	6	Insertion
Chr8	2933717	1	Deletion
Chr8	2933750	1	Insertion
Chr8	2935421	2	Insertion
Chr8	2936051	4	Insertion
Chr8	2947462	1	Insertion
Chr8	2947482	2	Insertion
Chr8	2951553	1	Insertion
Chr8	2952284	1	Insertion
Chr8	2954989	1	Insertion
Chr8	2958423	8	Insertion
Chr8	2958977	1	Deletion
Chr8	2981901	1	Deletion
Chr8	2984196	1	Insertion
Chr8	2992874	2	Deletion
Chr8	2993326	2	Deletion
Chr8	2995100	9	Deletion
Chr8	3255920	1	Deletion
Chr8	3256399	1	Deletion
Chr8	3256718	1	Insertion
Chr8	3268692	1	Deletion
Chr8	3268725	1	Deletion
Chr8	3268753	3	Deletion
Chr8	3268763	3	Deletion
Chr8	3268855	8	Deletion
Chr8	3268865	4	Deletion
Chr8	3268916	1	Insertion
Chr8	3268950	4	Deletion
Chr8	3269050	12	Insertion
Chr8	3269118	2	Insertion
Chr8	3269123	1	Deletion
Chr8	3269125	1	Insertion
Chr8	3283948	1	Insertion
Chr8	3716387	1	Insertion
Chr8	3716568	1	Insertion
Chr8	3719206	1	Deletion
Chr8	3719903	1	Insertion
Chr8	3720448	1	Insertion
Chr8	3721560	1	Deletion
Chr8	3724475	1	Deletion
Chr8	3724814	1	Insertion
Chr8	3725050	1	Insertion
Chr8	3725138	1	Deletion
Chr8	3725588	2	Insertion
Chr8	3726391	2	Deletion
Chr8	3726509	1	Deletion
Chr8	3729065	1	Insertion
Chr8	3731468	3	Deletion
Chr8	3731658	2	Deletion
Chr8	3731661	1	Deletion
Chr8	3732703	1	Insertion
Chr8	3734166	1	Insertion
Chr8	3734175	6	Insertion
Chr8	3752345	1	Insertion
Chr8	3752346	2	Insertion
Chr8	3752349	8	Insertion
Chr8	3753060	1	Deletion
Chr8	3753639	2	Deletion
Chr8	3757254	4	Deletion
Chr8	3760595	1	Insertion
Chr8	3760637	1	Insertion
Chr8	3760748	2	Insertion
Chr8	3760930	4	Insertion
Chr8	3761161	1	Insertion
Chr8	3761210	70	Deletion
Chr8	3762064	1	Insertion
Chr8	3763233	1	Deletion
Chr8	3770094	1	Deletion
Chr8	3770545	5	Deletion
Chr8	3770744	10	Insertion
Chr8	3770950	1	Deletion
Chr8	3771171	4	Insertion
Chr8	3771689	1	Insertion
Chr8	3771958	4	Insertion
Chr8	3773120	2	Deletion
Chr8	3773124	2	Deletion
Chr8	3773127	11	Deletion
Chr8	3773141	6	Deletion
Chr8	3773264	18	Deletion
Chr8	3773939	1	Insertion
Chr8	3774103	1	Deletion
Chr8	3774166	1	Deletion
Chr8	3780186	3	Insertion
Chr8	3782583	1	Deletion
Chr8	3783130	2	Deletion
Chr8	3785851	6	Deletion
Chr8	3786159	1	Insertion
Chr8	3786568	1	Deletion
Chr8	3790773	74	Deletion
Chr8	3792752	6	Deletion
Chr8	3793829	1	Deletion
Chr8	3795970	3	Deletion
Chr8	3795974	3	Deletion
Chr8	3796205	10	Deletion
Chr8	3801570	5	Insertion
Chr8	3810475	1	Insertion
Chr8	3810668	13	Deletion
Chr8	3813976	1	Insertion
Chr8	3814146	5	Deletion
Chr8	3814260	1	Insertion
Chr8	3814536	3	Deletion
Chr8	3814589	3	Deletion
Chr8	3814599	1	Deletion
Chr8	3814696	1	Insertion
Chr8	3814716	2	Deletion
Chr8	3814849	1	Insertion
Chr8	3816635	2	Insertion
Chr8	3816636	1	Insertion
Chr8	3816638	2	Insertion
Chr8	3816639	8	Insertion
Chr8	3816699	2	Insertion
Chr8	3816700	2	Insertion
Chr8	3816708	1	Insertion
Chr8	3816716	8	Insertion
Chr8	3816718	2	Insertion
Chr8	3816719	1	Insertion
Chr8	3816722	2	Insertion
Chr8	3816723	4	Insertion
Chr8	3816824	7	Deletion
Chr8	3817269	6	Deletion
Chr8	3817527	24	Insertion
Chr8	3817679	12	Deletion
Chr8	3817762	2	Deletion
Chr8	3817803	3	Insertion
Chr8	3817838	3	Insertion
Chr8	3817842	2	Insertion
Chr8	3817843	7	Insertion
Chr8	3818206	2	Deletion
Chr8	3818212	1	Insertion
Chr8	3819417	4	Deletion
Chr8	3819605	7	Insertion
Chr8	3819646	12	Deletion
Chr8	3819779	7	Deletion
Chr8	3819812	1	Deletion
Chr8	3819939	5	Deletion
Chr8	3829010	5	Insertion
Chr8	3829017	1	Insertion
Chr8	3829039	2	Insertion
Chr8	3829042	2	Insertion
Chr8	3829478	5	Insertion
Chr8	3829480	10	Insertion
Chr8	3829773	3	Deletion
Chr8	3829905	1	Insertion
Chr8	3830374	3	Deletion
Chr8	3830980	7	Insertion
Chr8	3831186	8	Insertion
Chr8	3831553	2	Deletion
Chr8	3832645	1	Deletion
Chr8	3832655	1	Deletion
Chr8	3832871	3	Deletion
Chr8	3832877	2	Deletion
Chr8	3832906	1	Deletion
Chr8	3832941	2	Deletion
Chr8	3834709	1	Deletion
Chr8	3834711	1	Deletion
Chr8	3834744	3	Deletion
Chr8	3834961	1	Deletion
Chr8	3845405	11	Insertion
Chr8	3845410	9	Insertion
Chr8	3845423	1	Insertion
Chr8	3845426	1	Insertion
Chr8	3848810	4	Deletion
Chr8	3849387	2	Deletion
Chr8	3849735	1	Insertion
Chr8	3849875	5	Deletion
Chr8	3851445	7	Insertion
Chr8	3852873	10	Insertion
Chr8	3861418	1	Deletion
Chr8	3861565	1	Deletion
Chr8	3862116	8	Deletion
Chr8	3862297	1	Deletion
Chr8	3862477	1	Insertion
Chr8	3863061	3	Insertion
Chr8	3863202	25	Deletion
Chr8	3864137	1	Deletion
Chr8	3864382	1	Deletion
Chr8	3865157	3	Insertion
Chr8	3866518	12	Deletion
Chr8	3866532	5	Deletion
Chr8	3867279	3	Insertion
Chr8	3867738	1	Insertion
Chr8	3870056	1	Deletion
Chr8	3870436	6	Insertion
Chr8	3874205	1	Deletion
Chr8	3874350	1	Deletion
Chr8	3874697	12	Insertion
Chr8	3875321	1	Insertion
Chr8	3875458	2	Deletion
Chr8	3875565	6	Deletion
Chr8	3876858	1	Insertion
Chr8	3878643	56	Deletion
Chr8	3879649	2	Insertion
Chr8	3879655	36	Insertion
Chr8	3880431	8	Deletion
Chr8	3880910	1	Deletion
Chr8	3881029	2	Deletion
Chr8	3882804	1	Insertion
Chr8	3882814	1	Insertion
Chr8	3884056	2	Insertion
Chr8	3884059	8	Insertion
Chr8	3884062	6	Insertion
Chr8	3884141	4	Deletion
Chr8	3884751	1	Deletion
Chr8	3889155	2	Insertion
Chr8	3889234	1	Deletion
Chr8	3892301	1	Deletion
Chr8	3892571	2	Deletion
Chr8	3895199	1	Insertion
Chr8	3895613	2	Deletion
Chr8	3896300	1	Insertion
Chr8	3897204	2	Deletion
Chr8	3898193	5	Deletion
Chr8	3898247	8	Deletion
Chr8	3898460	1	Deletion
Chr8	3898512	2	Deletion
Chr8	3899165	1	Deletion
Chr8	3899649	1	Insertion
Chr8	3899754	1	Insertion
Chr8	3901426	1	Insertion
Chr8	3901476	2	Deletion
Chr8	3901628	4	Insertion
Chr8	3902056	1	Insertion
Chr8	3904365	3	Deletion
Chr8	3905191	12	Insertion
Chr8	3905316	1	Deletion
Chr8	3905721	1	Insertion
Chr8	3906809	1	Insertion
Chr8	3906841	2	Insertion
Chr8	3919221	2	Deletion
Chr8	3921940	22	Deletion
Chr8	3924125	2	Deletion
Chr8	3944877	19	Deletion
Chr8	3945644	2	Deletion
Chr8	3946244	5	Deletion
Chr8	3948048	1	Insertion
Chr8	3948363	1	Insertion
Chr8	3949453	2	Deletion
Chr8	3951135	1	Deletion
Chr8	3953109	2	Insertion
Chr8	3953198	1	Deletion
Chr8	3955076	2	Deletion
Chr8	3955476	2	Deletion
Chr8	3955487	1	Insertion
Chr8	3955707	1	Insertion
Chr8	3956041	1	Deletion
Chr8	3956138	1	Insertion
Chr8	3956411	1	Deletion
Chr8	3956789	1	Deletion
Chr8	3957152	1	Insertion
Chr8	3958538	1	Deletion
Chr8	3959012	1	Insertion
Chr8	3959467	1	Insertion
Chr8	3959682	14	Deletion
Chr8	3960187	12	Insertion
Chr8	3960450	2	Insertion
Chr8	3960451	2	Insertion
Chr8	3961500	3	Insertion
Chr8	3961507	1	Insertion
Chr8	3962008	1	Deletion
Chr8	3962640	3	Insertion
Chr8	3962798	3	Deletion
Chr8	3962803	2	Deletion
Chr8	3962806	1	Deletion
Chr8	3962808	1	Deletion
Chr8	3962943	1	Insertion
Chr8	3963080	4	Deletion
Chr8	3963342	3	Deletion
Chr8	3963446	1	Insertion
Chr8	3966681	1	Deletion
Chr8	3967054	4	Deletion
Chr8	3970465	12	Deletion
Chr8	3970518	1	Insertion
Chr8	3971138	1	Insertion
Chr8	3971749	2	Insertion
Chr8	3971754	1	Insertion
Chr8	3971758	1	Insertion
Chr8	3971764	15	Insertion
Chr8	3971884	4	Deletion
Chr8	3972312	1	Deletion
Chr8	3974050	1	Insertion
Chr8	3974099	1	Deletion
Chr8	3974331	1	Insertion
Chr8	3974470	1	Insertion
Chr8	3976048	2	Insertion
Chr8	3976054	1	Deletion
Chr8	3976060	2	Insertion
Chr8	3976061	3	Insertion
Chr8	3976063	3	Insertion
Chr8	3976066	4	Insertion
Chr8	3976071	2	Insertion
Chr8	3976072	2	Insertion
Chr8	3976075	4	Insertion
Chr8	3976078	1	Deletion
Chr8	3976113	15	Insertion
Chr8	3976593	1	Deletion
Chr8	3977215	12	Insertion
Chr8	3977984	4	Insertion
Chr8	3978488	1	Insertion
Chr8	3978825	2	Deletion
Chr8	3978833	3	Deletion
Chr8	3978840	2	Deletion
Chr8	3978845	10	Deletion
Chr8	3978856	3	Deletion
Chr8	3978860	4	Deletion
Chr8	3978865	1	Deletion
Chr8	3980018	1	Deletion
Chr8	3980813	1	Insertion
Chr8	3982149	1	Insertion
Chr8	3984420	1	Insertion
Chr8	3984607	1	Deletion
Chr8	3985001	1	Insertion
Chr8	3985613	1	Insertion
Chr8	3985954	1	Insertion
Chr8	3986462	1	Deletion
Chr8	3986506	1	Deletion
Chr8	3987140	22	Insertion
Chr8	3987632	2	Deletion
Chr8	3988518	26	Insertion
Chr8	3988787	1	Deletion
Chr8	3989436	2	Insertion
Chr8	3989493	3	Insertion
Chr8	3990232	4	Deletion
Chr8	3990698	1	Deletion
Chr8	3990913	1	Deletion
Chr8	3990955	2	Insertion
Chr8	3991131	4	Insertion
Chr8	3991139	2	Insertion
Chr8	3992215	4	Deletion
Chr8	3993668	1	Deletion
Chr8	4001286	1	Deletion
Chr8	4002711	1	Insertion
Chr8	4002942	3	Deletion
Chr8	4003335	2	Deletion
Chr8	4003526	3	Deletion
Chr8	4003842	2	Deletion
Chr8	4004065	2	Insertion
Chr8	4004483	2	Insertion
Chr8	4005640	2	Insertion
Chr8	4005674	2	Insertion
Chr8	4005675	2	Insertion
Chr8	4005679	4	Insertion
Chr8	4005682	2	Insertion
Chr8	4005684	3	Insertion
Chr8	4005685	2	Insertion
Chr8	4005723	1	Insertion
Chr8	4005797	2	Deletion
Chr8	4005836	1	Deletion
Chr8	4005890	1	Deletion
Chr8	4006031	3	Insertion
Chr8	4006068	1	Insertion
Chr8	4006072	1	Insertion
Chr8	4006119	1	Deletion
Chr8	4006166	4	Insertion
Chr8	4006204	2	Deletion
Chr8	4006342	2	Insertion
Chr8	4006527	1	Insertion
Chr8	4006910	2	Insertion
Chr8	4007017	1	Deletion
Chr8	4007112	4	Insertion
Chr8	4007292	4	Deletion
Chr8	4007645	1	Insertion
Chr8	4008752	1	Deletion
Chr8	4009723	20	Deletion
Chr8	4011019	17	Deletion
Chr8	4011488	6	Deletion
Chr8	4011712	3	Deletion
Chr8	4012090	14	Deletion
Chr8	4012947	21	Insertion
Chr8	4012949	28	Insertion
Chr8	4013312	1	Deletion
Chr8	4013526	1	Insertion
Chr8	4014119	1	Insertion
Chr8	4014488	3	Deletion
Chr8	4015277	2	Deletion
Chr8	4015469	1	Deletion
Chr8	4015509	1	Deletion
Chr8	4016864	1	Insertion
Chr8	4020203	2	Insertion
Chr8	4057180	1	Deletion
Chr8	4057222	2	Insertion
Chr8	4058616	2	Insertion
Chr8	4058690	21	Deletion
Chr8	4058712	1	Deletion
Chr8	4058715	1	Deletion
Chr8	4058718	3	Deletion
Chr8	4058970	6	Deletion
Chr8	4058980	24	Deletion
Chr8	4059127	3	Deletion
Chr8	4059133	2	Deletion
Chr8	4059136	3	Deletion
Chr8	4059140	20	Deletion
Chr8	4059164	4	Deletion
Chr8	4059170	2	Deletion
Chr8	4059174	13	Deletion
Chr8	4059191	3	Deletion
Chr8	4059202	2	Deletion
Chr8	4059206	1	Deletion
Chr8	4059211	5	Deletion
Chr8	4059218	5	Deletion
Chr8	4059227	9	Deletion
Chr8	4059237	4	Deletion
Chr8	4059280	4	Deletion
Chr8	4059618	1	Deletion
Chr8	4059814	1	Deletion
Chr8	4059926	2	Deletion
Chr8	4060240	6	Insertion
Chr8	4060745	1	Deletion
Chr8	4060750	2	Deletion
Chr8	4061469	1	Insertion
Chr8	4061489	7	Insertion
Chr8	4061889	6	Insertion
Chr8	4062036	6	Deletion
Chr8	4062069	2	Deletion
Chr8	4062442	3	Insertion
Chr8	4062555	9	Insertion
Chr8	4062620	3	Insertion
Chr8	4062653	4	Deletion
Chr8	4062658	2	Deletion
Chr8	4062664	6	Deletion
Chr8	4189972	3	Deletion
Chr8	4190703	1	Deletion
Chr8	4190854	1	Insertion
Chr8	4192187	1	Insertion
Chr8	4193726	1	Insertion
Chr8	4193789	6	Deletion
Chr8	4193925	3	Deletion
Chr8	4194151	3	Deletion
Chr8	4194327	1	Deletion
Chr8	4195315	1	Deletion
Chr8	4195527	1	Insertion
Chr8	4195545	8	Insertion
Chr8	4195736	1	Insertion
Chr8	4197243	2	Deletion
Chr8	4198470	4	Deletion
Chr8	4198477	2	Deletion
Chr8	4198480	1	Deletion
Chr8	4198483	4	Deletion
Chr8	4198488	1	Deletion
Chr8	4198519	2	Insertion
Chr8	4200287	1	Deletion
Chr8	4203672	2	Insertion
Chr8	4204335	3	Insertion
Chr8	4204962	1	Deletion
Chr8	4205120	1	Insertion
Chr8	4207211	1	Deletion
Chr8	4207237	2	Deletion
Chr8	4207321	4	Deletion
Chr8	4207330	1	Deletion
Chr8	4207421	1	Insertion
Chr8	4207995	1	Deletion
Chr8	4208019	1	Deletion
Chr8	4243710	18	Deletion
Chr8	4243729	1	Deletion
Chr8	4243961	1	Insertion
Chr8	4244016	3	Deletion
Chr8	4244165	1	Insertion
Chr8	4244564	1	Insertion
Chr8	4244577	1	Deletion
Chr8	4244594	1	Insertion
Chr8	4244843	1	Insertion
Chr8	4249355	1	Deletion
Chr8	4250138	1	Insertion
Chr8	4250255	5	Deletion
Chr8	4250262	1	Deletion
Chr8	4250461	9	Insertion
Chr8	4251472	2	Insertion
Chr8	4251512	3	Deletion
Chr8	4251516	2	Deletion
Chr8	4251533	1	Deletion
Chr8	4252032	6	Deletion
Chr8	4253297	1	Deletion
Chr8	4253725	1	Insertion
Chr8	4254524	1	Deletion
Chr8	4254759	1	Deletion
Chr8	4260976	2	Insertion
Chr8	4261299	1	Deletion
Chr8	4261462	1	Insertion
Chr8	4261909	3	Deletion
Chr8	4262145	1	Insertion
Chr8	4264606	2	Deletion
Chr8	4267586	4	Insertion
Chr8	4267637	1	Insertion
Chr8	4268385	1	Deletion
Chr8	4270283	8	Insertion
Chr8	4330605	2	Insertion
Chr8	4332891	1	Deletion
Chr8	4333117	1	Insertion
Chr8	4333379	10	Deletion
Chr8	4334033	1	Insertion
Chr8	4338330	2	Deletion
Chr8	4339331	1	Insertion
Chr8	4339975	8	Insertion
Chr8	4340286	2	Deletion
Chr8	4340961	2	Insertion
Chr8	4341813	1	Deletion
Chr8	4343287	1	Deletion
Chr8	4343566	1	Deletion
Chr8	4346052	1	Insertion
Chr8	4348811	1	Deletion
Chr8	4348813	2	Deletion
Chr8	4349678	17	Deletion
Chr8	4350512	20	Deletion
Chr8	4350694	1	Insertion
Chr8	4351283	21	Deletion
Chr8	4351305	1	Deletion
Chr8	4351381	25	Deletion
Chr8	4351531	2	Insertion
Chr8	4351535	1	Insertion
Chr8	4351538	1	Insertion
Chr8	4352524	1	Insertion
Chr8	4352837	2	Insertion
Chr8	4353225	5	Insertion
Chr8	4353496	2	Insertion
Chr8	4353498	2	Insertion
Chr8	4353500	2	Insertion
Chr8	4354253	1	Deletion
Chr8	4354895	8	Insertion
Chr8	4354897	4	Insertion
Chr8	4355075	1	Insertion
Chr8	4355281	9	Insertion
Chr8	4355686	1	Insertion
Chr8	4356338	4	Deletion
Chr8	4356550	1	Insertion
Chr8	4356885	1	Insertion
Chr8	4357089	3	Deletion
Chr8	4357281	2	Insertion
Chr8	4357525	4	Deletion
Chr8	4360934	1	Deletion
Chr8	4361380	1	Insertion
Chr8	4361420	2	Deletion
Chr8	4361741	1	Insertion
Chr8	4361900	1	Deletion
Chr8	4362617	10	Deletion
Chr8	4362855	1	Insertion
Chr8	4363022	1	Deletion
Chr8	4363183	5	Insertion
Chr8	4363188	2	Insertion
Chr8	4363190	1	Insertion
Chr8	4363809	12	Insertion
Chr8	4364087	4	Insertion
Chr8	4364864	3	Deletion
Chr8	4365199	2	Deletion
Chr8	4365515	8	Insertion
Chr8	4366035	1	Insertion
Chr8	4366180	4	Deletion
Chr8	4366494	6	Deletion
Chr8	4366504	1	Deletion
Chr8	4367257	4	Insertion
Chr8	4367390	1	Deletion
Chr8	4367448	1	Deletion
Chr8	4367877	3	Insertion
Chr8	4368552	52	Insertion
Chr8	4369425	1	Insertion
Chr8	4369428	1	Insertion
Chr8	4369476	10	Insertion
Chr8	4369479	3	Insertion
Chr8	4369481	12	Insertion
Chr8	4369486	5	Insertion
Chr8	4369549	3	Deletion
Chr8	4369956	1	Insertion
Chr8	4371319	15	Insertion
Chr8	4371556	1	Insertion
Chr8	4372119	2	Insertion
Chr8	4372351	1	Insertion
Chr8	4374018	28	Deletion
Chr8	4374238	2	Insertion
Chr8	4375589	1	Deletion
Chr8	4376103	1	Deletion
Chr8	4376405	1	Insertion
Chr8	4376967	1	Insertion
Chr8	4377143	3	Insertion
Chr8	4377456	4	Deletion
Chr8	4379365	1	Deletion
Chr8	4379705	1	Deletion
Chr8	4380055	6	Insertion
Chr8	4381240	1	Deletion
Chr8	4381771	8	Insertion
Chr8	4383768	1	Deletion
Chr8	4384117	3	Insertion
Chr8	4386272	14	Deletion
Chr8	4386706	1	Insertion
Chr8	4387409	17	Insertion
Chr8	4392485	6	Insertion
Chr8	4392488	1	Insertion
Chr8	4392595	1	Insertion
Chr8	4392607	1	Insertion
Chr8	4394825	2	Insertion
Chr8	4394944	1	Deletion
Chr8	4396401	24	Insertion
Chr8	4396520	27	Deletion
Chr8	4396552	12	Deletion
Chr8	4396822	42	Deletion
Chr8	4397499	1	Deletion
Chr8	4398825	2	Insertion
Chr8	4399992	1	Deletion
Chr8	4400066	1	Insertion
Chr8	4400174	1	Insertion
Chr8	4400438	1	Deletion
Chr8	4400543	1	Deletion
Chr8	4401637	1	Deletion
Chr8	4401668	20	Insertion
Chr8	4401672	4	Insertion
Chr8	4401821	1	Insertion
Chr8	4402290	1	Deletion
Chr8	4402375	3	Deletion
Chr8	4402558	1	Deletion
Chr8	4403457	1	Deletion
Chr8	4404498	1	Deletion
Chr8	4406078	3	Insertion
Chr8	4406973	11	Insertion
Chr8	4407056	8	Deletion
Chr8	4407380	12	Insertion
Chr8	4408413	1	Deletion
Chr8	4408700	1	Deletion
Chr8	4409310	1	Insertion
Chr8	4409608	1	Insertion
Chr8	4410850	17	Insertion
Chr8	4410989	2	Deletion
Chr8	4411044	1	Insertion
Chr8	4411226	1	Insertion
Chr8	4411314	2	Deletion
Chr8	4411509	1	Deletion
Chr8	4412239	1	Insertion
Chr8	4412251	1	Insertion
Chr8	4412739	1	Insertion
Chr8	4412799	1	Deletion
Chr8	4413240	9	Deletion
Chr8	4413919	3	Insertion
Chr8	4414134	12	Insertion
Chr8	4414369	4	Deletion
Chr8	4414772	1	Deletion
Chr8	4415239	14	Deletion
Chr8	4415258	22	Deletion
Chr8	4415282	1	Deletion
Chr8	4415708	22	Insertion
Chr8	4416066	17	Insertion
Chr8	4416093	4	Deletion
Chr8	4416217	6	Insertion
Chr8	4416396	2	Deletion
Chr8	4418043	19	Insertion
Chr8	4419322	2	Insertion
Chr8	4419657	2	Insertion
Chr8	4420095	1	Insertion
Chr8	4422475	9	Deletion
Chr8	4422493	1	Insertion
Chr8	4422855	13	Insertion
Chr8	4422950	1	Insertion
Chr8	4423096	5	Deletion
Chr8	4423198	1	Insertion
Chr8	4423243	4	Deletion
Chr8	4423264	2	Insertion
Chr8	4423288	1	Deletion
Chr8	4424112	31	Insertion
Chr8	4424215	20	Deletion
Chr8	4426268	2	Insertion
Chr8	4427124	1	Insertion
Chr8	4427637	1	Insertion
Chr8	4430285	1	Deletion
Chr8	4432060	24	Deletion
Chr8	4432912	9	Deletion
Chr8	4433041	1	Insertion
Chr8	4433179	1	Insertion
Chr8	4433207	32	Deletion
Chr8	4433513	14	Deletion
Chr8	4433531	3	Deletion
Chr8	4433537	9	Deletion
Chr8	4434190	1	Insertion
Chr8	4434295	3	Insertion
Chr8	4434335	1	Insertion
Chr8	4434439	3	Insertion
Chr8	4435076	4	Deletion
Chr8	4435797	1	Deletion
Chr8	4436985	2	Deletion
Chr8	4437164	2	Deletion
Chr8	4437402	2	Insertion
Chr8	4437504	1	Deletion
Chr8	4437895	8	Deletion
Chr8	4438014	3	Deletion
Chr8	4438120	4	Insertion
Chr8	4438631	3	Deletion
Chr8	4438740	1	Deletion
Chr8	4438937	1	Deletion
Chr8	4439049	1	Deletion
Chr8	4439093	1	Insertion
Chr8	4439108	1	Deletion
Chr8	4439195	28	Insertion
Chr8	4439196	3	Insertion
Chr8	4439446	5	Insertion
Chr8	4439614	1	Deletion
Chr8	4439624	1	Insertion
Chr8	4440093	2	Insertion
Chr8	4440198	1	Deletion
Chr8	4440280	2	Deletion
Chr8	4440689	2	Deletion
Chr8	4440775	4	Deletion
Chr8	4440780	4	Deletion
Chr8	4440786	3	Deletion
Chr8	4440991	1	Insertion
Chr8	4441301	4	Deletion
Chr8	4441308	1	Deletion
Chr8	4441312	4	Deletion
Chr8	4441318	1	Deletion
Chr8	4441321	2	Deletion
Chr8	4441325	2	Deletion
Chr8	4441509	2	Deletion
Chr8	4441512	5	Deletion
Chr8	4442789	2	Deletion
Chr8	4442813	1	Insertion
Chr8	4442837	5	Insertion
Chr8	4442898	3	Insertion
Chr8	4442938	3	Deletion
Chr8	4442967	1	Deletion
Chr8	4442970	2	Deletion
Chr8	4443168	1	Deletion
Chr8	4443189	1	Insertion
Chr8	4443191	1	Insertion
Chr8	4443193	3	Insertion
Chr8	4443204	3	Deletion
Chr8	4443211	4	Insertion
Chr8	4443223	2	Deletion
Chr8	4443273	1	Insertion
Chr8	4443293	1	Insertion
Chr8	4443381	1	Deletion
Chr8	4443388	1	Deletion
Chr8	4443419	1	Insertion
Chr8	4443488	1	Insertion
Chr8	4444020	1	Insertion
Chr8	4444177	4	Deletion
Chr8	4444767	3	Insertion
Chr8	4445202	13	Deletion
Chr8	4445342	1	Deletion
Chr8	4445420	4	Deletion
Chr8	4445568	4	Deletion
Chr8	4445593	1	Deletion
Chr8	4445874	1	Insertion
Chr8	4446075	2	Deletion
Chr8	4446267	1	Deletion
Chr8	4446554	20	Deletion
Chr8	4447936	1	Insertion
Chr8	4448547	1	Deletion
Chr8	4448634	1	Insertion
Chr8	4448648	1	Insertion
Chr8	4449006	2	Insertion
Chr8	4449009	1	Insertion
Chr8	4449016	2	Insertion
Chr8	4449019	2	Insertion
Chr8	4449029	1	Insertion
Chr8	4449044	3	Insertion
Chr8	4449058	2	Insertion
Chr8	4449487	1	Deletion
Chr8	4450187	4	Insertion
Chr8	4450249	14	Deletion
Chr8	4450265	1	Deletion
Chr8	4450267	1	Deletion
Chr8	4450294	1	Insertion
Chr8	4450317	2	Insertion
Chr8	4450448	1	Deletion
Chr8	4451161	18	Insertion
Chr8	4451223	4	Deletion
Chr8	4451382	1	Deletion
Chr8	4451385	2	Deletion
Chr8	4451728	1	Insertion
Chr8	4451946	9	Insertion
Chr8	4452047	11	Deletion
Chr8	4452861	1	Insertion
Chr8	4453105	7	Deletion
Chr8	4454298	8	Deletion
Chr8	4454504	6	Insertion
Chr8	4455128	2	Deletion
Chr8	4455383	3	Deletion
Chr8	4455927	1	Insertion
Chr8	4456320	8	Insertion
Chr8	4456323	9	Insertion
Chr8	4456330	1	Insertion
Chr8	4456341	10	Insertion
Chr8	4456348	1	Deletion
Chr8	4456572	5	Insertion
Chr8	4456574	13	Insertion
Chr8	4456579	1	Insertion
Chr8	4457762	11	Deletion
Chr8	4457802	2	Deletion
Chr8	4460105	3	Insertion
Chr8	4460237	4	Insertion
Chr8	4460239	6	Insertion
Chr8	4460241	2	Insertion
Chr8	4460257	1	Deletion
Chr8	4460267	3	Insertion
Chr8	4460268	2	Insertion
Chr8	4460281	1	Deletion
Chr8	4460286	1	Insertion
Chr8	4460288	2	Insertion
Chr8	4460298	2	Insertion
Chr8	4460304	2	Insertion
Chr8	4460470	3	Deletion
Chr8	4460698	3	Deletion
Chr8	4460741	5	Deletion
Chr8	4460815	14	Insertion
Chr8	4461033	1	Deletion
Chr8	4461182	2	Insertion
Chr8	4461242	1	Deletion
Chr8	4461967	1	Deletion
Chr8	4462052	3	Insertion
Chr8	4462089	19	Insertion
Chr8	4462197	4	Insertion
Chr8	4462330	1	Deletion
Chr8	4462333	1	Deletion
Chr8	4462336	13	Deletion
Chr8	4462416	1	Insertion
Chr8	4462490	8	Deletion
Chr8	4462544	1	Insertion
Chr8	4462999	1	Deletion
Chr8	4463048	16	Deletion
Chr8	4463375	14	Deletion
Chr8	4463390	3	Deletion
Chr8	4463904	1	Deletion
Chr8	4463919	5	Insertion
Chr8	4463950	2	Insertion
Chr8	4464191	7	Deletion
Chr8	4464211	3	Insertion
Chr8	4464252	2	Deletion
Chr8	4464332	2	Deletion
Chr8	4464524	1	Insertion
Chr8	4464685	1	Deletion
Chr8	4464958	1	Insertion
Chr8	4465108	1	Insertion
Chr8	4465156	1	Deletion
Chr8	4465303	1	Deletion
Chr8	4465330	4	Insertion
Chr8	4467368	1	Insertion
Chr8	4468166	11	Deletion
Chr8	4468693	3	Insertion
Chr8	4468878	1	Insertion
Chr8	4469048	2	Deletion
Chr8	4469744	2	Deletion
Chr8	4469749	1	Deletion
Chr8	4469851	1	Insertion
Chr8	4469901	2	Insertion
Chr8	4469942	2	Insertion
Chr8	4470486	1	Deletion
Chr8	4470492	4	Deletion
Chr8	4471487	2	Deletion
Chr8	4471968	1	Insertion
Chr8	4471979	1	Deletion
Chr8	4472285	3	Deletion
Chr8	4472311	17	Insertion
Chr8	4472401	8	Insertion
Chr8	4472467	1	Insertion
Chr8	4472468	2	Insertion
Chr8	4472576	1	Deletion
Chr8	4472676	1	Deletion
Chr8	4472717	4	Insertion
Chr8	4472727	1	Insertion
Chr8	4472729	4	Insertion
Chr8	4472734	1	Deletion
Chr8	4472737	1	Insertion
Chr8	4472738	1	Insertion
Chr8	4472757	1	Insertion
Chr8	4472782	32	Insertion
Chr8	4472786	11	Insertion
Chr8	4472819	2	Insertion
Chr8	4473127	2	Insertion
Chr8	4473234	1	Insertion
Chr8	4473635	2	Deletion
Chr8	4473727	1	Deletion
Chr8	4488332	1	Deletion
Chr8	4488375	1	Insertion
Chr8	4488411	1	Insertion
Chr8	4488886	1	Insertion
Chr8	4489529	1	Insertion
Chr8	4489630	24	Deletion
Chr8	4490248	14	Deletion
Chr8	4490486	8	Insertion
Chr8	4490570	14	Deletion
Chr8	4493014	1	Deletion
Chr8	4493024	1	Deletion
Chr8	4493070	2	Insertion
Chr8	4493094	2	Deletion
Chr8	4493135	2	Deletion
Chr8	4493138	4	Deletion
Chr8	4493146	1	Deletion
Chr8	4493151	2	Deletion
Chr8	4493155	7	Deletion
Chr8	4493163	1	Deletion
Chr8	4493165	3	Deletion
Chr8	4493171	2	Deletion
Chr8	4493174	2	Deletion
Chr8	4494074	1	Deletion
Chr8	4494560	1	Deletion
Chr8	4494963	3	Deletion
Chr8	4495001	6	Deletion
Chr8	4495158	1	Deletion
Chr8	4495659	2	Insertion
Chr8	4495788	7	Deletion
Chr8	4495941	3	Insertion
Chr8	4496786	3	Deletion
Chr8	4498765	1	Insertion
Chr8	4498845	5	Insertion
Chr8	4499059	11	Insertion
Chr8	4499092	1	Deletion
Chr8	4499158	1	Deletion
Chr8	4499391	1	Insertion
Chr8	4499611	1	Insertion
Chr8	4499812	10	Deletion
Chr8	4500638	1	Deletion
Chr8	4500696	1	Insertion
Chr8	4500741	1	Insertion
Chr8	4501516	1	Insertion
Chr8	4502510	3	Insertion
Chr8	4502562	4	Deletion
Chr8	4502780	1	Insertion
Chr8	4502823	37	Insertion
Chr8	4502941	12	Deletion
Chr8	4502959	6	Deletion
Chr8	4503025	3	Deletion
Chr8	4503202	1	Insertion
Chr8	4503279	1	Deletion
Chr8	4503344	6	Deletion
Chr8	4503441	9	Deletion
Chr8	4503541	13	Deletion
Chr8	4503557	9	Deletion
Chr8	4503571	1	Deletion
Chr8	4503581	2	Deletion
Chr8	4503584	5	Deletion
Chr8	4503598	1	Deletion
Chr8	4503600	2	Deletion
Chr8	4503604	8	Deletion
Chr8	4503763	3	Insertion
Chr8	4504819	1	Deletion
Chr8	4505216	1	Insertion
Chr8	4505323	1	Deletion
Chr8	4505329	10	Deletion
Chr8	4505713	31	Deletion
Chr8	4505745	11	Deletion
Chr8	4505847	1	Insertion
Chr8	4506051	2	Insertion
Chr8	4506057	1	Insertion
Chr8	4506059	11	Insertion
Chr8	4506061	5	Insertion
Chr8	4506175	1	Insertion
Chr8	4506227	5	Insertion
Chr8	4506466	1	Insertion
Chr8	4506754	1	Insertion
Chr8	4507473	10	Insertion
Chr8	4507474	1	Insertion
Chr8	4509952	2	Insertion
Chr8	4510259	2	Insertion
Chr8	4510346	1	Deletion
Chr8	4510427	2	Insertion
Chr8	4510605	5	Deletion
Chr8	4510612	7	Deletion
Chr8	4510719	16	Deletion
Chr8	4510772	1	Insertion
Chr8	4510794	27	Deletion
Chr8	4516530	1	Deletion
Chr8	4516654	2	Deletion
Chr8	4516685	2	Deletion
Chr8	4516706	1	Insertion
Chr8	4516710	4	Deletion
Chr8	4516728	5	Insertion
Chr8	4516740	1	Deletion
Chr8	4516763	24	Insertion
Chr8	4516766	37	Insertion
Chr8	4516774	9	Insertion
Chr8	4516778	3	Insertion
Chr8	4516779	1	Insertion
Chr8	4516782	1	Insertion
Chr8	4516783	2	Insertion
Chr8	4516788	5	Insertion
Chr8	4516793	1	Insertion
Chr8	4516794	3	Insertion
Chr8	4516799	1	Deletion
Chr8	4516803	1	Insertion
Chr8	4516833	1	Deletion
Chr8	4516852	1	Deletion
Chr8	4516945	1	Deletion
Chr8	4516948	10	Insertion
Chr8	4516993	1	Insertion
Chr8	4517044	12	Deletion
Chr8	4517142	27	Insertion
Chr8	4517145	3	Insertion
Chr8	4517244	10	Insertion
Chr8	4517303	1	Insertion
Chr8	4517313	1	Deletion
Chr8	4517358	12	Insertion
Chr8	4517489	1	Deletion
Chr8	4517492	4	Deletion
Chr8	4517497	2	Deletion
Chr8	4517500	4	Deletion
Chr8	4517515	3	Insertion
Chr8	4517529	3	Insertion
Chr8	4518031	1	Deletion
Chr8	4518041	1	Deletion
Chr8	4518284	1	Insertion
Chr8	4518466	19	Insertion
Chr8	4518544	1	Insertion
Chr8	4519384	1	Insertion
Chr8	4520068	8	Insertion
Chr8	4520347	1	Deletion
Chr8	4572967	1	Insertion
Chr8	4572983	3	Insertion
Chr8	4573562	1	Deletion
Chr8	4573745	28	Insertion
Chr8	4573846	71	Insertion
Chr8	4574101	1	Deletion
Chr8	4574662	7	Insertion
Chr8	4579728	34	Deletion
Chr8	4580406	4	Deletion
Chr8	4580502	3	Insertion
Chr8	4580921	1	Deletion
Chr8	4582103	2	Deletion
Chr8	4582421	3	Insertion
Chr8	4583005	11	Deletion
Chr8	4583216	2	Insertion
Chr8	4583757	1	Insertion
Chr8	4585649	1	Insertion
Chr8	4588210	15	Deletion
Chr8	4588699	6	Deletion
Chr8	4590284	13	Insertion
Chr8	4590442	1	Deletion
Chr8	4591447	1	Deletion
Chr8	4592025	6	Deletion
Chr8	4593277	1	Deletion
Chr8	4594223	2	Deletion
Chr8	4594805	1	Insertion
Chr8	4595161	1	Deletion
Chr8	4595337	1	Deletion
Chr8	4595803	1	Insertion
Chr8	4595934	3	Deletion
Chr8	4595938	1	Deletion
Chr8	4596011	1	Insertion
Chr8	4596148	6	Deletion
Chr8	4597574	2	Deletion
Chr8	4599557	1	Insertion
Chr8	4599787	4	Insertion
Chr8	4600071	2	Insertion
Chr8	4600629	1	Deletion
Chr8	4600648	1	Insertion
Chr8	4601001	1	Insertion
Chr8	4601276	1	Deletion
Chr8	4602231	1	Insertion
Chr8	4602549	1	Insertion
Chr8	4602912	29	Deletion
Chr8	4602942	1	Deletion
Chr8	4602955	1	Deletion
Chr8	4602957	1	Deletion
Chr8	4602959	1	Deletion
Chr8	4602980	22	Deletion
Chr8	4603174	1	Deletion
Chr8	4604235	1	Insertion
Chr8	4605316	2	Deletion
Chr8	4605398	2	Insertion
Chr8	4605829	1	Deletion
Chr8	4608278	1	Insertion
Chr8	4608679	2	Deletion
Chr8	4608693	1	Deletion
Chr8	4608880	2	Insertion
Chr8	4614469	2	Deletion
Chr8	4615099	1	Deletion
Chr8	4615230	2	Insertion
Chr8	4615612	2	Insertion
Chr8	4615823	1	Insertion
Chr8	4616105	1	Deletion
Chr8	4616167	4	Insertion
Chr8	4616493	3	Insertion
Chr8	4618856	1	Deletion
Chr8	4620073	1	Deletion
Chr8	4620135	2	Insertion
Chr8	4624576	1	Insertion
Chr8	4624630	6	Insertion
Chr8	4624814	1	Insertion
Chr8	4624822	3	Insertion
Chr8	4625093	2	Insertion
Chr8	4625222	1	Insertion
Chr8	4625512	1	Deletion
Chr8	4626193	1	Deletion
Chr8	4626472	1	Deletion
Chr8	4627547	1	Deletion
Chr8	4627811	1	Insertion
Chr8	4628293	1	Deletion
Chr8	4628713	6	Insertion
Chr8	4629277	1	Insertion
Chr8	4629459	1	Deletion
Chr8	4629711	39	Insertion
Chr8	4629718	5	Insertion
Chr8	4630583	1	Insertion
Chr8	4631107	1	Deletion
Chr8	4631109	2	Deletion
Chr8	4631765	2	Deletion
Chr8	4631880	1	Insertion
Chr8	4633382	2	Insertion
Chr8	4636902	2	Deletion
Chr8	4639155	8	Insertion
Chr8	4639687	1	Insertion
Chr8	4640778	3	Deletion
Chr8	4643072	4	Insertion
Chr8	4643164	1	Deletion
Chr8	4644188	1	Insertion
Chr8	4644318	4	Insertion
Chr8	4644677	3	Insertion
Chr8	4644860	2	Insertion
Chr8	4644861	1	Insertion
Chr8	4645098	1	Insertion
Chr8	4646205	1	Insertion
Chr8	4646251	6	Deletion
Chr8	4646528	1	Insertion
Chr8	4646699	1	Insertion
Chr8	4646969	1	Deletion
Chr8	4648052	1	Deletion
Chr8	4648331	1	Insertion
Chr8	4648915	18	Insertion
Chr8	4651690	1	Deletion
Chr8	4651998	15	Insertion
Chr8	4652001	2	Insertion
Chr8	4652174	1	Insertion
Chr8	4656238	1	Insertion
Chr8	4656318	1	Deletion
Chr8	4656750	1	Deletion
Chr8	4660579	1	Deletion
Chr8	4660721	1	Deletion
Chr8	4665121	1	Deletion
Chr8	4666681	1	Deletion
Chr8	4666788	1	Insertion
Chr8	4667045	1	Deletion
Chr8	4670841	1	Deletion
Chr8	4670945	1	Insertion
Chr8	4671092	1	Deletion
Chr8	4671935	8	Insertion
Chr8	4671936	1	Insertion
Chr8	4671938	3	Insertion
Chr8	4671939	5	Insertion
Chr8	4671940	4	Insertion
Chr8	4671941	1	Insertion
Chr8	4672128	40	Insertion
Chr8	4672141	1	Insertion
Chr8	4672142	1	Insertion
Chr8	4672551	1	Insertion
Chr8	4674918	3	Insertion
Chr8	4675460	28	Insertion
Chr8	4676259	1	Insertion
Chr8	4676658	1	Deletion
Chr8	4676744	1	Deletion
Chr8	4677848	3	Deletion
Chr8	4679310	1	Insertion
Chr8	4680248	2	Deletion
Chr8	4680429	8	Insertion
Chr8	4680576	2	Insertion
Chr8	4680834	1	Insertion
Chr8	4683031	3	Deletion
Chr8	4683253	9	Insertion
Chr8	4683483	1	Insertion
Chr8	4685262	1	Deletion
Chr8	4685550	5	Insertion
Chr8	4688665	1	Insertion
Chr8	4690181	9	Deletion
Chr8	4690994	1	Insertion
Chr8	4691020	1	Insertion
Chr8	4691503	4	Deletion
Chr8	4691592	2	Insertion
Chr8	4691608	1	Deletion
Chr8	4691703	1	Deletion
Chr8	4691803	1	Insertion
Chr8	4691855	5	Deletion
Chr8	4691862	1	Deletion
Chr8	4691865	2	Deletion
Chr8	4691869	1	Deletion
Chr8	4693273	16	Deletion
Chr8	4693290	4	Deletion
Chr8	4695313	1	Insertion
Chr8	4696678	2	Deletion
Chr8	4696683	6	Deletion
Chr8	4697366	1	Deletion
Chr8	4698184	6	Insertion
Chr8	4698598	9	Insertion
Chr8	4698743	31	Insertion
Chr8	4699029	1	Deletion
Chr8	4699089	5	Deletion
Chr8	4699190	1	Deletion
Chr8	4699194	13	Deletion
Chr8	4699223	1	Insertion
Chr8	4699786	1	Deletion
Chr8	4699789	1	Insertion
Chr8	4700360	1	Insertion
Chr8	4700443	3	Insertion
Chr8	4700461	1	Deletion
Chr8	4700731	2	Deletion
Chr8	4700904	1	Insertion
Chr8	4701010	2	Deletion
Chr8	4701253	1	Deletion
Chr8	4701533	1	Deletion
Chr8	4701914	3	Deletion
Chr8	4814543	3	Insertion
Chr8	4814882	1	Insertion
Chr8	4815565	1	Insertion
Chr8	4815649	1	Deletion
Chr8	4815747	2	Insertion
Chr8	4816045	1	Deletion
Chr8	4816286	12	Deletion
Chr8	4816446	2	Insertion
Chr8	4816595	19	Deletion
Chr8	4816815	1	Deletion
Chr8	4816848	3	Insertion
Chr8	4816899	1	Deletion
Chr8	4817007	2	Deletion
Chr8	4817017	1	Insertion
Chr8	4817056	2	Deletion
Chr8	4817120	2	Insertion
Chr8	4817122	1	Insertion
Chr8	4817502	6	Insertion
Chr8	4817601	1	Deletion
Chr8	4817605	27	Deletion
Chr8	4817634	39	Deletion
Chr8	4817680	2	Deletion
Chr8	4817739	2	Deletion
Chr8	4817870	1	Insertion
Chr8	4818255	2	Deletion
Chr8	4818896	3	Insertion
Chr8	4819163	7	Insertion
Chr8	4819188	1	Insertion
Chr8	4819636	4	Deletion
Chr8	4819902	2	Insertion
Chr8	4821667	16	Deletion
Chr8	4823385	4	Deletion
Chr8	4823619	1	Deletion
Chr8	4823722	4	Insertion
Chr8	4823768	1	Deletion
Chr8	4824484	1	Deletion
Chr8	4825042	23	Deletion
Chr8	4825319	1	Deletion
Chr8	4825382	2	Deletion
Chr8	4825609	2	Insertion
Chr8	4825763	2	Insertion
Chr8	4825807	1	Insertion
Chr8	4825827	5	Deletion
Chr8	4826039	3	Insertion
Chr8	4826135	1	Insertion
Chr8	4826159	1	Insertion
Chr8	4826456	1	Insertion
Chr8	4826930	16	Insertion
Chr8	4826997	1	Insertion
Chr8	4827519	5	Insertion
Chr8	4827520	2	Insertion
Chr8	4827713	6	Deletion
Chr8	4827854	1	Insertion
Chr8	4828092	52	Deletion
Chr8	4828147	2	Deletion
Chr8	4828528	1	Insertion
Chr8	4829092	1	Deletion
Chr8	4829225	1	Deletion
Chr8	4829320	1	Insertion
Chr8	4829612	2	Insertion
Chr8	4829627	1	Deletion
Chr8	4829753	2	Deletion
Chr8	4829977	5	Insertion
Chr8	4830138	2	Insertion
Chr8	4830206	26	Insertion
Chr8	4830460	1	Deletion
Chr8	4830858	1	Insertion
Chr8	4830902	2	Deletion
Chr8	4830907	5	Deletion
Chr8	4830913	8	Deletion
Chr8	4830922	1	Deletion
Chr8	4831742	3	Deletion
Chr8	4831808	3	Deletion
Chr8	4831845	2	Insertion
Chr8	4832541	4	Deletion
Chr8	4832577	1	Deletion
Chr8	4832688	1	Deletion
Chr8	4832822	1	Insertion
Chr8	4832917	1	Insertion
Chr8	4833085	6	Insertion
Chr8	4833183	1	Insertion
Chr8	4833195	4	Insertion
Chr8	4833203	1	Insertion
Chr8	4833355	4	Deletion
Chr8	4833431	4	Deletion
Chr8	4833533	2	Deletion
Chr8	4833608	1	Insertion
Chr8	4834892	15	Deletion
Chr8	4834936	4	Insertion
Chr8	4835115	2	Deletion
Chr8	4835127	1	Insertion
Chr8	4835141	1	Deletion
Chr8	4835169	6	Insertion
Chr8	4835172	12	Insertion
Chr8	4835549	3	Insertion
Chr8	4835791	5	Deletion
Chr8	4835802	1	Deletion
Chr8	4835812	1	Deletion
Chr8	4835817	1	Deletion
Chr8	4835824	4	Deletion
Chr8	4835839	2	Insertion
Chr8	4835885	1	Insertion
Chr8	4835913	1	Deletion
Chr8	4835934	12	Insertion
Chr8	4836029	4	Insertion
Chr8	4836166	1	Deletion
Chr8	4836374	3	Deletion
Chr8	4836705	2	Insertion
Chr8	4836756	1	Insertion
Chr8	4836759	2	Insertion
Chr8	4836762	1	Insertion
Chr8	4836766	2	Deletion
Chr8	4836781	4	Deletion
Chr8	4836896	4	Insertion
Chr8	4837444	2	Insertion
Chr8	4837458	1	Deletion
Chr8	4837516	1	Deletion
Chr8	4837570	4	Deletion
Chr8	4837644	2	Insertion
Chr8	4837658	1	Deletion
Chr8	4837664	5	Deletion
Chr8	4837670	1	Deletion
Chr8	4837692	2	Insertion
Chr8	4837714	4	Insertion
Chr8	4837746	3	Deletion
Chr8	4837758	1	Deletion
Chr8	4837780	2	Insertion
Chr8	4837808	2	Insertion
Chr8	4837852	24	Deletion
Chr8	4837948	1	Insertion
Chr8	4840131	1	Deletion
Chr8	4840134	3	Deletion
Chr8	4840139	3	Deletion
Chr8	4840143	1	Deletion
Chr8	4841669	1	Deletion
Chr8	4854032	1	Deletion
Chr8	4854433	1	Insertion
Chr8	4854980	2	Deletion
Chr8	4855027	1	Insertion
Chr8	4855169	2	Insertion
Chr8	4855218	1	Deletion
Chr8	4855449	1	Deletion
Chr8	4855557	1	Deletion
Chr8	4855860	2	Insertion
Chr8	4856121	1	Insertion
Chr8	4856328	5	Deletion
Chr8	4856382	11	Insertion
Chr8	4856383	1	Insertion
Chr8	4856384	1	Insertion
Chr8	4856389	1	Insertion
Chr8	4856392	1	Insertion
Chr8	4856397	1	Insertion
Chr8	4856399	1	Insertion
Chr8	4856400	1	Insertion
Chr8	4856401	1	Insertion
Chr8	4856406	2	Insertion
Chr8	4856714	20	Insertion
Chr8	4856717	3	Insertion
Chr8	4856718	5	Insertion
Chr8	4856721	2	Insertion
Chr8	4856725	1	Insertion
Chr8	4856726	1	Insertion
Chr8	4857058	3	Insertion
Chr8	4857081	2	Insertion
Chr8	4857457	5	Deletion
Chr8	4857487	5	Insertion
Chr8	4857488	2	Insertion
Chr8	4857632	1	Deletion
Chr8	4857692	5	Insertion
Chr8	4857723	2	Deletion
Chr8	4857774	1	Deletion
Chr8	4857881	1	Insertion
Chr8	4858117	1	Deletion
Chr8	4858188	1	Insertion
Chr8	4858252	2	Insertion
Chr8	4858253	7	Insertion
Chr8	4858289	1	Deletion
Chr8	4858330	4	Deletion
Chr8	4858451	16	Deletion
Chr8	4858509	2	Insertion
Chr8	4858656	2	Deletion
Chr8	4858918	1	Insertion
Chr8	4859041	1	Deletion
Chr8	4859142	4	Deletion
Chr8	4859202	1	Deletion
Chr8	4859468	26	Insertion
Chr8	4859491	2	Insertion
Chr8	4859969	51	Insertion
Chr8	4860098	1	Deletion
Chr8	4864621	1	Insertion
Chr8	4864622	2	Insertion
Chr8	4864639	1	Deletion
Chr8	4864729	1	Deletion
Chr8	4864732	4	Deletion
Chr8	4865132	1	Insertion
Chr8	4865171	4	Deletion
Chr8	4876620	1	Deletion
Chr8	4876662	1	Insertion
Chr8	4876839	1	Insertion
Chr8	4907668	1	Insertion
Chr8	4907715	1	Insertion
Chr8	4907861	1	Insertion
Chr8	4907884	1	Deletion
Chr8	4966540	1	Deletion
Chr8	4967570	6	Insertion
Chr8	4968293	10	Insertion
Chr8	4968395	1	Deletion
Chr8	4968619	1	Deletion
Chr8	4969227	1	Insertion
Chr8	4969400	1	Insertion
Chr8	5013814	1	Deletion
Chr8	5013835	15	Deletion
Chr8	5013877	2	Deletion
Chr8	5013889	1	Deletion
Chr8	5014108	18	Deletion
Chr8	5014128	7	Deletion
Chr8	5014136	5	Deletion
Chr8	5014197	5	Insertion
Chr8	5014209	2	Insertion
Chr8	5014220	3	Insertion
Chr8	5014396	1	Insertion
Chr8	5014419	1	Deletion
Chr8	5014429	2	Insertion
Chr8	5014515	2	Deletion
Chr8	5014615	11	Insertion
Chr8	5014632	1	Deletion
Chr8	5014699	6	Deletion
Chr8	5014795	5	Deletion
Chr8	5014817	4	Deletion
Chr8	5014994	3	Insertion
Chr8	5015057	4	Deletion
Chr8	5015202	4	Insertion
Chr8	5015221	1	Deletion
Chr8	5015246	13	Insertion
Chr8	5015563	1	Deletion
Chr8	5016059	2	Deletion
Chr8	5016062	1	Deletion
Chr8	5016065	1	Deletion
Chr8	5016135	1	Deletion
Chr8	5016199	2	Deletion
Chr8	5016484	1	Insertion
Chr8	5016504	1	Deletion
Chr8	5016564	1	Deletion
Chr8	5016596	3	Insertion
Chr8	5016623	4	Insertion
Chr8	5016689	2	Deletion
Chr8	5016838	5	Insertion
Chr8	5017199	4	Deletion
Chr8	5017334	4	Deletion
Chr8	5017413	1	Deletion
Chr8	5020599	2	Insertion
Chr8	5020637	3	Insertion
Chr8	5020812	2	Insertion
Chr8	5020874	2	Insertion
Chr8	5020998	2	Deletion
Chr8	5021015	1	Deletion
Chr8	5021018	4	Deletion
Chr8	5021025	3	Deletion
Chr8	5021081	5	Deletion
Chr8	5021094	1	Deletion
Chr8	5021116	1	Insertion
Chr8	5021163	1	Deletion
Chr8	5021256	14	Deletion
Chr8	5021274	1	Deletion
Chr8	5021321	7	Insertion
Chr8	5021322	1	Insertion
Chr8	5021327	3	Insertion
Chr8	5021360	3	Insertion
Chr8	5021408	3	Insertion
Chr8	5021409	1	Insertion
Chr8	5021410	2	Insertion
Chr8	5021523	3	Insertion
Chr8	5021546	6	Deletion
Chr8	5021814	3	Insertion
Chr8	5021823	1	Insertion
Chr8	5021832	1	Deletion
Chr8	5021981	1	Insertion
Chr8	5022073	1	Insertion
Chr8	5022159	1	Deletion
Chr8	5022185	3	Insertion
Chr8	5022397	3	Deletion
Chr8	5023139	1	Deletion
Chr8	5023671	1	Deletion
Chr8	5024723	1	Deletion
Chr8	5026307	1	Insertion
Chr8	5026355	15	Deletion
Chr8	5028573	1	Deletion
Chr8	5029348	3	Insertion
Chr8	5029414	1	Insertion
Chr8	5029508	5	Insertion
Chr8	5029509	1	Insertion
Chr8	5029510	3	Insertion
Chr8	5029511	3	Insertion
Chr8	5029593	1	Deletion
Chr8	5029656	4	Deletion
Chr8	5029812	2	Deletion
Chr8	5029888	1	Deletion
Chr8	5029890	2	Deletion
Chr8	5029893	2	Deletion
Chr8	5029974	2	Insertion
Chr8	5029977	11	Insertion
Chr8	5030035	1	Insertion
Chr8	5030116	1	Insertion
Chr8	5030195	6	Insertion
Chr8	5030499	1	Deletion
Chr8	5030549	5	Deletion
Chr8	5030949	3	Deletion
Chr8	5031045	6	Deletion
Chr8	5031143	11	Deletion
Chr8	5031282	1	Insertion
Chr8	5031424	3	Deletion
Chr8	5031428	1	Deletion
Chr8	5031472	1	Insertion
Chr8	5031542	7	Insertion
Chr8	5031610	1	Insertion
Chr8	5031611	2	Insertion
Chr8	5031700	1	Insertion
Chr8	5031702	4	Insertion
Chr8	5031703	6	Insertion
Chr8	5066275	19	Deletion
Chr8	5069462	5	Insertion
Chr8	5069469	23	Insertion
Chr8	5069470	2	Insertion
Chr8	5069473	3	Insertion
Chr8	5069475	5	Insertion
Chr8	5069477	3	Insertion
Chr8	5069479	1	Insertion
Chr8	5069483	7	Insertion
Chr8	5069486	3	Insertion
Chr8	5069487	3	Insertion
Chr8	5069488	5	Insertion
Chr8	5069489	1	Insertion
Chr8	5069492	4	Insertion
Chr8	5069494	6	Insertion
Chr8	5069497	2	Insertion
Chr8	5069499	6	Insertion
Chr8	5070260	3	Deletion
Chr8	5073204	1	Deletion
Chr8	5073427	1	Insertion
Chr8	5076202	1	Deletion
Chr8	5076773	4	Insertion
Chr8	5077393	1	Deletion
Chr8	5077590	1	Deletion
Chr8	5078230	1	Insertion
Chr8	5080888	2	Deletion
Chr8	5081043	1	Deletion
Chr8	5082431	16	Insertion
Chr8	5082825	1	Deletion
Chr8	5083027	21	Insertion
Chr8	5083120	20	Insertion
Chr8	5083123	1	Insertion
Chr8	5083208	1	Deletion
Chr8	5084033	1	Deletion
Chr8	5084313	1	Deletion
Chr8	5084411	1	Insertion
Chr8	5085623	1	Insertion
Chr8	5086220	18	Insertion
Chr8	5086221	1	Insertion
Chr8	5086223	2	Insertion
Chr8	5086893	12	Deletion
Chr8	5088193	1	Deletion
Chr8	5088387	1	Deletion
Chr8	5088443	58	Deletion
Chr8	5088516	1	Insertion
Chr8	5088572	1	Deletion
Chr8	5089285	5	Insertion
Chr8	5089286	7	Insertion
Chr8	5089529	2	Deletion
Chr8	5089536	6	Deletion
Chr8	5089708	2	Insertion
Chr8	5090565	1	Insertion
Chr8	5090621	1	Deletion
Chr8	5090727	1	Deletion
Chr8	5090730	1	Deletion
Chr8	5091504	1	Deletion
Chr8	5091694	10	Insertion
Chr8	5091695	8	Insertion
Chr8	5092427	1	Insertion
Chr8	5092605	1	Insertion
Chr8	5092629	4	Insertion
Chr8	5092631	1	Insertion
Chr8	5093257	1	Deletion
Chr8	5093606	1	Insertion
Chr8	5093624	1	Insertion
Chr8	5094572	1	Deletion
Chr8	5094798	1	Deletion
Chr8	5094807	2	Insertion
Chr8	5095022	5	Deletion
Chr8	5095047	1	Deletion
Chr8	5095137	1	Insertion
Chr8	5095148	10	Insertion
Chr8	5095210	1	Insertion
Chr8	5095211	1	Insertion
Chr8	5095357	3	Deletion
Chr8	5095941	5	Deletion
Chr8	5095948	1	Deletion
Chr8	5095956	1	Deletion
Chr8	5095965	5	Deletion
Chr8	5095972	1	Deletion
Chr8	5095980	2	Deletion
Chr8	5095983	3	Deletion
Chr8	5095994	2	Deletion
Chr8	5096392	2	Deletion
Chr8	5096528	1	Deletion
Chr8	5097619	7	Deletion
Chr8	5097710	27	Deletion
Chr8	5097738	1	Deletion
Chr8	5097961	7	Insertion
Chr8	5098254	1	Deletion
Chr8	5099194	1	Insertion
Chr8	5099442	1	Deletion
Chr8	5099784	4	Insertion
Chr8	5099974	1	Insertion
Chr8	5100240	1	Deletion
Chr8	5101324	1	Insertion
Chr8	5102695	1	Insertion
Chr8	5102872	1	Insertion
Chr8	5104363	8	Insertion
Chr8	5106021	1	Insertion
Chr8	5106132	1	Insertion
Chr8	5106546	26	Insertion
Chr8	5106989	1	Deletion
Chr8	5107127	2	Deletion
Chr8	5108305	1	Insertion
Chr8	5108337	2	Insertion
Chr8	5108859	2	Deletion
Chr8	5109479	49	Insertion
Chr8	5109720	14	Deletion
Chr8	5110025	3	Deletion
Chr8	5110077	4	Deletion
Chr8	5110123	4	Deletion
Chr8	5110197	1	Insertion
Chr8	5110238	1	Deletion
Chr8	5110276	2	Insertion
Chr8	5110306	2	Deletion
Chr8	5110338	1	Deletion
Chr8	5110357	2	Deletion
Chr8	5110368	4	Deletion
Chr8	5110398	3	Insertion
Chr8	5110423	4	Deletion
Chr8	5110429	2	Deletion
Chr8	5110434	3	Deletion
Chr8	5110464	1	Insertion
Chr8	5110474	1	Insertion
Chr8	5110482	1	Deletion
Chr8	5110499	1	Insertion
Chr8	5110508	4	Insertion
Chr8	5110509	2	Insertion
Chr8	5110511	10	Insertion
Chr8	5110514	9	Insertion
Chr8	5110526	8	Insertion
Chr8	5110534	3	Insertion
Chr8	5110535	4	Insertion
Chr8	5110537	5	Insertion
Chr8	5110540	2	Insertion
Chr8	5115299	1	Insertion
Chr8	5117438	1	Insertion
Chr8	5117601	3	Deletion
Chr8	5118085	1	Insertion
Chr8	5118693	1	Deletion
Chr8	5118711	1	Deletion
Chr8	5118980	4	Insertion
Chr8	5119171	6	Deletion
Chr8	5120353	3	Insertion
Chr8	5120441	34	Insertion
Chr8	5122224	1	Deletion
Chr8	5122805	2	Deletion
Chr8	5122808	2	Deletion
Chr8	5123890	1	Insertion
Chr8	5124839	14	Deletion
Chr8	5124887	1	Insertion
Chr8	5125990	36	Deletion
Chr8	5126771	1	Insertion
Chr8	5127034	5	Insertion
Chr8	5128483	2	Deletion
Chr8	5128571	1	Insertion
Chr8	5128916	2	Insertion
Chr8	5128952	1	Deletion
Chr8	5128960	4	Insertion
Chr8	5128963	1	Insertion
Chr8	5128966	1	Insertion
Chr8	5129561	9	Insertion
Chr8	5129784	1	Deletion
Chr8	5129861	1	Deletion
Chr8	5129880	1	Insertion
Chr8	5129941	1	Insertion
Chr8	5130050	6	Insertion
Chr8	5130281	9	Deletion
Chr8	5132013	12	Deletion
Chr8	5132615	29	Insertion
Chr8	5132862	1	Insertion
Chr8	5133157	1	Deletion
Chr8	5133252	1	Insertion
Chr8	5134117	1	Insertion
Chr8	5134639	1	Insertion
Chr8	5134761	15	Insertion
Chr8	5134878	3	Insertion
Chr8	5135108	1	Deletion
Chr8	5135466	3	Insertion
Chr8	5135679	11	Deletion
Chr8	5135691	1	Deletion
Chr8	5135694	7	Deletion
Chr8	5135722	2	Deletion
Chr8	5136967	18	Deletion
Chr8	5137517	3	Insertion
Chr8	5138200	1	Deletion
Chr8	5138924	1	Insertion
Chr8	5138976	1	Insertion
Chr8	5143697	1	Insertion
Chr8	5143773	3	Insertion
Chr8	5144351	14	Insertion
Chr8	5145333	1	Insertion
Chr8	5145439	1	Insertion
Chr8	5145440	1	Insertion
Chr8	5145443	1	Insertion
Chr8	5158315	1	Insertion
Chr8	5158384	1	Deletion
Chr8	5159665	2	Insertion
Chr8	5160846	1	Deletion
Chr8	5160990	1	Insertion
Chr8	5163050	1	Deletion
Chr8	5163354	1	Insertion
Chr8	5163430	4	Deletion
Chr8	5163827	3	Deletion
Chr8	5163937	1	Deletion
Chr8	5166256	7	Deletion
Chr8	5167171	46	Deletion
Chr8	5168316	1	Deletion
Chr8	5168433	1	Insertion
Chr8	5168453	1	Deletion
Chr8	5168606	1	Insertion
Chr8	5169206	1	Deletion
Chr8	5169950	1	Deletion
Chr8	5170036	1	Deletion
Chr8	5171318	1	Deletion
Chr8	5171931	1	Deletion
Chr8	5172002	1	Insertion
Chr8	5173222	1	Insertion
Chr8	5173465	1	Deletion
Chr8	5175039	6	Deletion
Chr8	5175406	3	Deletion
Chr8	5175415	1	Deletion
Chr8	5178067	7	Insertion
Chr8	5178069	1	Insertion
Chr8	5178073	2	Insertion
Chr8	5178424	1	Insertion
Chr8	5179049	2	Insertion
Chr8	5179458	8	Insertion
Chr8	5179568	30	Deletion
Chr8	5179904	1	Insertion
Chr8	5179932	1	Insertion
Chr8	5179951	1	Deletion
Chr8	5179964	1	Deletion
Chr8	5179990	1	Deletion
Chr8	5180419	1	Deletion
Chr8	5181176	6	Insertion
Chr8	5181301	1	Deletion
Chr8	5181312	7	Deletion
Chr8	5181321	4	Deletion
Chr8	5181404	6	Insertion
Chr8	5181569	1	Insertion
Chr8	5183486	1	Deletion
Chr8	5184742	3	Deletion
Chr8	5185402	1	Insertion
Chr8	5187049	1	Deletion
Chr8	5188709	1	Insertion
Chr8	5190635	1	Insertion
Chr8	5191108	1	Insertion
Chr8	5191417	1	Deletion
Chr8	5191916	2	Deletion
Chr8	5191953	1	Deletion
Chr8	5192636	6	Deletion
Chr8	5192902	1	Deletion
Chr8	5193208	2	Deletion
Chr8	5193211	1	Deletion
Chr8	5193335	6	Deletion
Chr8	5193380	6	Deletion
Chr8	5193452	14	Deletion
Chr8	5194175	4	Deletion
Chr8	5194349	1	Deletion
Chr8	5195504	1	Deletion
Chr8	5196424	1	Deletion
Chr8	5196760	1	Deletion
Chr8	5198032	2	Insertion
Chr8	5198409	7	Insertion
Chr8	5198676	16	Insertion
Chr8	5198677	1	Insertion
Chr8	5199080	1	Insertion
Chr8	5199266	1	Deletion
Chr8	5199418	1	Insertion
Chr8	5199482	2	Insertion
Chr8	5199772	4	Insertion
Chr8	5199812	1	Deletion
Chr8	5199865	1	Deletion
Chr8	5200146	1	Insertion
Chr8	5200502	5	Insertion
Chr8	5200504	12	Insertion
Chr8	5200505	3	Insertion
Chr8	5200506	1	Insertion
Chr8	5200509	15	Insertion
Chr8	5200514	20	Insertion
Chr8	5200516	13	Insertion
Chr8	5200518	3	Insertion
Chr8	5200521	4	Insertion
Chr8	5200524	4	Insertion
Chr8	5200526	12	Insertion
Chr8	5201040	1	Insertion
Chr8	5201506	2	Deletion
Chr8	5201819	33	Deletion
Chr8	5201954	1	Deletion
Chr8	5202718	3	Insertion
Chr8	5202771	3	Insertion
Chr8	5203248	2	Insertion
Chr8	5206023	1	Insertion
Chr8	5206055	4	Deletion
Chr8	5206759	13	Insertion
Chr8	5206853	1	Deletion
Chr8	5206868	2	Insertion
Chr8	5329042	2	Deletion
Chr8	5329155	14	Insertion
Chr8	5329366	6	Deletion
Chr8	5329386	1	Deletion
Chr8	5329536	2	Deletion
Chr8	5329540	5	Deletion
Chr8	5329633	5	Deletion
Chr8	5329664	2	Deletion
Chr8	5329667	6	Deletion
Chr8	5329674	2	Deletion
Chr8	5329710	1	Insertion
Chr8	5329743	1	Insertion
Chr8	5329771	1	Deletion
Chr8	5329842	2	Deletion
Chr8	5330003	2	Deletion
Chr8	5330343	6	Insertion
Chr8	5331137	2	Deletion
Chr8	5331141	1	Deletion
Chr8	5331275	1	Insertion
Chr8	5331717	2	Deletion
Chr8	5331724	1	Insertion
Chr8	5331732	1	Insertion
Chr8	5331765	2	Deletion
Chr8	5331899	2	Deletion
Chr8	5331950	1	Insertion
Chr8	5333241	2	Insertion
Chr8	5333247	1	Deletion
Chr8	5333449	1	Deletion
Chr8	5333686	1	Insertion
Chr8	5333906	5	Deletion
Chr8	5334632	1	Deletion
Chr8	5335299	2	Deletion
Chr8	5335320	2	Deletion
Chr8	5335350	15	Insertion
Chr8	5335351	2	Insertion
Chr8	5335353	2	Insertion
Chr8	5335360	1	Insertion
Chr8	5335362	1	Insertion
Chr8	5335363	1	Insertion
Chr8	5335364	1	Insertion
Chr8	5335389	5	Deletion
Chr8	5335406	1	Deletion
Chr8	5335411	2	Deletion
Chr8	5335415	2	Deletion
Chr8	5335479	1	Insertion
Chr8	5335546	2	Insertion
Chr8	5335590	1	Insertion
Chr8	5335591	1	Insertion
Chr8	5335599	7	Insertion
Chr8	5335600	3	Insertion
Chr8	5335607	1	Insertion
Chr8	5335635	1	Deletion
Chr8	5335744	7	Deletion
Chr8	5335784	1	Insertion
Chr8	5336061	3	Deletion
Chr8	5336072	7	Deletion
Chr8	5336080	1	Insertion
Chr8	5336109	6	Deletion
Chr8	5336244	17	Deletion
Chr8	5336271	1	Deletion
Chr8	5336283	2	Deletion
Chr8	5336328	5	Insertion
Chr8	5336342	8	Insertion
Chr8	5337343	6	Insertion
Chr8	5337408	1	Deletion
Chr8	5337470	4	Insertion
Chr8	5337523	2	Insertion
Chr8	5337549	1	Deletion
Chr8	5337590	1	Insertion
Chr8	5337625	1	Deletion
Chr8	5337627	1	Deletion
Chr8	5337668	2	Deletion
Chr8	5337681	1	Deletion
Chr8	5337690	1	Insertion
Chr8	5337911	1	Insertion
Chr8	5337953	1	Insertion
Chr8	5338094	3	Deletion
Chr8	5338234	3	Deletion
Chr8	5338504	9	Deletion
Chr8	5338516	3	Deletion
Chr8	5338721	2	Deletion
Chr8	5338724	1	Deletion
Chr8	5338804	3	Insertion
Chr8	5339226	3	Insertion
Chr8	5339706	3	Deletion
Chr8	5339764	1	Deletion
Chr8	5339766	1	Deletion
Chr8	5339770	1	Insertion
Chr8	5339776	1	Deletion
Chr8	5339782	2	Deletion
Chr8	5339787	2	Deletion
Chr8	5339823	2	Deletion
Chr8	5339827	1	Deletion
Chr8	5340076	2	Insertion
Chr8	5340086	4	Insertion
Chr8	5340320	3	Deletion
Chr8	5340331	3	Deletion
Chr8	5340621	2	Insertion
Chr8	5341538	2	Insertion
Chr8	5341582	2	Deletion
Chr8	5341606	2	Deletion
Chr8	5341611	1	Deletion
Chr8	5341623	2	Deletion
Chr8	5341632	1	Deletion
Chr8	5341669	2	Insertion
Chr8	5341670	1	Insertion
Chr8	5341697	1	Insertion
Chr8	5341750	10	Deletion
Chr8	5341761	2	Deletion
Chr8	5341767	1	Deletion
Chr8	5341770	1	Deletion
Chr8	5341772	3	Deletion
Chr8	5341778	4	Deletion
Chr8	5341814	6	Deletion
Chr8	5341823	1	Deletion
Chr8	5341831	1	Deletion
Chr8	5341863	4	Deletion
Chr8	5341934	3	Deletion
Chr8	5341938	1	Deletion
Chr8	5343588	1	Deletion
Chr8	5344086	1	Insertion
Chr8	5344171	1	Deletion
Chr8	5344638	2	Deletion
Chr8	5344686	1	Deletion
Chr8	5344764	2	Deletion
Chr8	5344777	1	Deletion
Chr8	5344813	2	Insertion
Chr8	5344954	7	Insertion
Chr8	5345053	7	Deletion
Chr8	5345287	2	Deletion
Chr8	5346672	1	Insertion
Chr8	5346677	1	Insertion
Chr8	5347334	3	Deletion
Chr8	5348168	5	Insertion
Chr8	5349091	3	Deletion
Chr8	5352095	1	Insertion
Chr8	5352377	1	Insertion
Chr8	5353438	1	Insertion
Chr8	5353659	1	Insertion
Chr8	5353966	1	Insertion
Chr8	5354294	2	Deletion
Chr8	5373839	1	Deletion
Chr8	5374112	1	Insertion
Chr8	5374181	1	Insertion
Chr8	5377118	6	Deletion
Chr8	5377125	2	Deletion
Chr8	5377332	1	Deletion
Chr8	5381620	38	Insertion
Chr8	5383210	3	Insertion
Chr8	5383829	1	Insertion
Chr8	5383955	6	Insertion
Chr8	5384317	1	Deletion
Chr8	5385226	1	Insertion
Chr8	5385375	1	Deletion
Chr8	5385422	8	Deletion
Chr8	5385720	2	Deletion
Chr8	5386014	7	Insertion
Chr8	5389817	1	Deletion
Chr8	5389881	24	Insertion
Chr8	5389883	16	Insertion
Chr8	5389885	3	Insertion
Chr8	5389888	2	Insertion
Chr8	5390204	3	Deletion
Chr8	5390231	16	Deletion
Chr8	5390384	1	Insertion
Chr8	5390438	1	Deletion
Chr8	5390819	8	Deletion
Chr8	5390979	3	Insertion
Chr8	5394865	2	Insertion
Chr8	5396442	5	Deletion
Chr8	5398154	3	Insertion
Chr8	5398770	3	Deletion
Chr8	5399003	1	Deletion
Chr8	5399550	1	Insertion
Chr8	5399665	7	Insertion
Chr8	5399854	2	Insertion
Chr8	5399936	2	Insertion
Chr8	5400298	1	Insertion
Chr8	5400544	2	Deletion
Chr8	5400732	8	Deletion
Chr8	5400929	8	Insertion
Chr8	5400941	11	Insertion
Chr8	5400944	3	Insertion
Chr8	5400945	4	Insertion
Chr8	5400949	12	Insertion
Chr8	5400951	4	Insertion
Chr8	5401073	6	Deletion
Chr8	5401176	1	Deletion
Chr8	5401928	1	Deletion
Chr8	5401972	1	Insertion
Chr8	5404065	1	Deletion
Chr8	5404202	1	Deletion
Chr8	5404283	1	Insertion
Chr8	5404461	1	Insertion
Chr8	5404633	9	Insertion
Chr8	5409714	3	Deletion
Chr8	5409752	10	Insertion
Chr8	5409754	7	Insertion
Chr8	5409756	2	Insertion
Chr8	5409831	1	Deletion
Chr8	5410160	4	Deletion
Chr8	5410587	8	Insertion
Chr8	5410635	9	Insertion
Chr8	5411291	2	Deletion
Chr8	5411294	2	Deletion
Chr8	5411301	1	Deletion
Chr8	5411306	1	Deletion
Chr8	5411311	2	Deletion
Chr8	5411314	1	Deletion
Chr8	5411349	1	Insertion
Chr8	5411625	32	Deletion
Chr8	5411788	2	Deletion
Chr8	5411975	1	Insertion
Chr8	5412208	1	Insertion
Chr8	5413048	1	Deletion
Chr8	5413163	10	Deletion
Chr8	5415704	1	Deletion
Chr8	5421286	1	Deletion
Chr8	5422875	4	Insertion
Chr8	5425477	3	Insertion
Chr8	5426621	1	Insertion
Chr8	5426681	2	Deletion
Chr8	5426973	2	Deletion
Chr8	5427076	1	Insertion
Chr8	5427608	3	Deletion
Chr8	5427719	1	Insertion
Chr8	5427908	3	Insertion
Chr8	5430253	5	Deletion
Chr8	5430970	1	Deletion
Chr8	5431789	6	Insertion
Chr8	5432149	3	Deletion
Chr8	5432260	1	Insertion
Chr8	5432551	10	Insertion
Chr8	5432965	1	Insertion
Chr8	5433083	3	Insertion
Chr8	5435086	3	Insertion
Chr8	5435346	2	Deletion
Chr8	5435363	1	Insertion
Chr8	5435720	1	Deletion
Chr8	5435816	9	Insertion
Chr8	5435920	53	Insertion
Chr8	5438731	1	Deletion
Chr8	5439429	1	Insertion
Chr8	5439868	2	Deletion
Chr8	5440248	3	Deletion
Chr8	5440355	1	Insertion
Chr8	5440563	1	Deletion
Chr8	5440573	2	Deletion
Chr8	5440644	15	Insertion
Chr8	5440685	3	Insertion
Chr8	5440729	1	Insertion
Chr8	5440873	19	Deletion
Chr8	5441258	2	Deletion
Chr8	5441493	53	Insertion
Chr8	5441772	5	Insertion
Chr8	5442298	1	Deletion
Chr8	5442519	1	Deletion
Chr8	5444096	1	Insertion
Chr8	5444492	1	Insertion
Chr8	5447214	12	Deletion
Chr8	5447228	2	Deletion
Chr8	5447289	4	Deletion
Chr8	5447402	11	Insertion
Chr8	5447555	3	Insertion
Chr8	5447716	8	Deletion
Chr8	5449347	3	Insertion
Chr8	5449516	1	Deletion
Chr8	5451659	3	Deletion
Chr8	5452931	1	Deletion
Chr8	5456057	1	Insertion
Chr8	5456654	1	Deletion
Chr8	5456729	6	Deletion
Chr8	5457310	1	Insertion
Chr8	5458745	1	Insertion
Chr8	5459122	54	Deletion
Chr8	5461028	1	Insertion
Chr8	5464076	2	Insertion
Chr8	5466467	2	Deletion
Chr8	5468804	1	Deletion
Chr8	5469204	1	Insertion
Chr8	5469336	5	Insertion
Chr8	5470697	1	Deletion
Chr8	5471078	1	Insertion
Chr8	5471443	6	Insertion
Chr8	5472451	1	Insertion
Chr8	5472630	1	Deletion
Chr8	5472757	1	Insertion
Chr8	5473050	6	Insertion
Chr8	5473072	2	Insertion
Chr8	5473270	1	Insertion
Chr8	5473289	1	Deletion
Chr8	5474176	1	Deletion
Chr8	5474249	1	Deletion
Chr8	5474292	1	Deletion
Chr8	5474836	1	Deletion
Chr8	5475147	1	Deletion
Chr8	5475400	1	Deletion
Chr8	5476977	1	Deletion
Chr8	5476980	1	Deletion
Chr8	5479508	1	Insertion
Chr8	5482454	2	Deletion
Chr8	5483047	1	Deletion
Chr8	5483091	2	Deletion
Chr8	5484500	17	Insertion
Chr8	5486490	3	Insertion
Chr8	5491058	1	Insertion
Chr8	5491695	7	Deletion
Chr8	5492880	1	Insertion
Chr8	5493142	6	Insertion
Chr8	5493236	1	Deletion
Chr8	5493432	3	Deletion
Chr8	5495732	1	Insertion
Chr8	5495798	1	Insertion
Chr8	5495880	1	Insertion
Chr8	5495900	11	Insertion
Chr8	5495901	4	Insertion
Chr8	5495904	14	Insertion
Chr8	5495909	5	Insertion
Chr8	5495983	1	Deletion
Chr8	5496020	1	Deletion
Chr8	5496093	2	Deletion
Chr8	5496354	1	Insertion
Chr8	5496465	6	Insertion
Chr8	5496518	1	Insertion
Chr8	5496617	1	Insertion
Chr8	5499312	1	Deletion
Chr8	5499575	1	Insertion
Chr8	5499984	4	Deletion
Chr8	5501725	5	Deletion
Chr8	5501807	1	Insertion
Chr8	5502061	2	Insertion
Chr8	5502194	1	Deletion
Chr8	5502815	2	Insertion
Chr8	5504270	5	Insertion
Chr8	5505354	1	Deletion
Chr8	5505739	1	Insertion
Chr8	5506397	1	Insertion
Chr8	5506616	1	Insertion
Chr8	5506740	24	Deletion
Chr8	5506767	15	Deletion
Chr8	5506785	9	Deletion
Chr8	5506796	2	Deletion
Chr8	5506825	1	Insertion
Chr8	5507061	1	Insertion
Chr8	5507737	72	Deletion
Chr8	5509338	2	Insertion
Chr8	5510664	2	Deletion
Chr8	5511246	3	Insertion
Chr8	5511344	2	Deletion
Chr8	5511775	2	Deletion
Chr8	5512313	1	Deletion
Chr8	5513093	1	Deletion
Chr8	5513095	1	Deletion
Chr8	5513286	3	Insertion
Chr8	5513914	3	Deletion
Chr8	5515346	14	Insertion
Chr8	5515540	1	Insertion
Chr8	5516010	1	Deletion
Chr8	5516223	1	Insertion
Chr8	5516306	1	Deletion
Chr8	5516337	1	Insertion
Chr8	5516793	1	Insertion
Chr8	5517186	2	Insertion
Chr8	5517840	15	Insertion
Chr8	5518110	62	Insertion
Chr8	5518413	1	Insertion
Chr8	5519373	1	Insertion
Chr8	5519950	1	Deletion
Chr8	5520660	1	Insertion
Chr8	5523400	1	Deletion
Chr8	5524124	1	Insertion
Chr8	5524322	1	Insertion
Chr8	5525637	1	Deletion
Chr8	5525900	20	Insertion
Chr8	5525901	2	Insertion
Chr8	5526370	1	Deletion
Chr8	5529346	1	Insertion
Chr8	5530169	6	Insertion
Chr8	5530630	2	Deletion
Chr8	5530833	3	Insertion
Chr8	5530850	2	Deletion
Chr8	5530854	8	Deletion
Chr8	5530864	1	Deletion
Chr8	5530867	3	Deletion
Chr8	5530930	2	Deletion
Chr8	5530934	1	Deletion
Chr8	5533520	1	Insertion
Chr8	5533570	2	Insertion
Chr8	5533758	2	Insertion
Chr8	5534093	1	Deletion
Chr8	5534541	55	Insertion
Chr8	5534567	1	Insertion
Chr8	5534568	3	Insertion
Chr8	5534569	2	Insertion
Chr8	5534583	2	Deletion
Chr8	5534735	1	Deletion
Chr8	5535301	1	Deletion
Chr8	5535464	1	Insertion
Chr8	5536123	1	Deletion
Chr8	5536142	1	Insertion
Chr8	5538374	10	Deletion
Chr8	5538386	8	Deletion
Chr8	5538395	2	Deletion
Chr8	5538399	1	Deletion
Chr8	5541212	33	Insertion
Chr8	5541501	1	Insertion
Chr8	5542144	15	Deletion
Chr8	5542161	5	Deletion
Chr8	5543396	1	Deletion
Chr8	5544428	1	Insertion
Chr8	5544448	4	Insertion
Chr8	5544632	2	Insertion
Chr8	5545123	2	Deletion
Chr8	5545508	1	Insertion
Chr8	5545561	2	Deletion
Chr8	5545695	1	Insertion
Chr8	5546107	1	Deletion
Chr8	5547569	9	Insertion
Chr8	5548982	1	Deletion
Chr8	5550099	1	Deletion
Chr8	5553399	10	Deletion
Chr8	5553796	1	Deletion
Chr8	5554516	1	Deletion
Chr8	5556136	1	Deletion
Chr8	5558862	1	Deletion
Chr8	5563770	1	Insertion
Chr8	5565177	1	Deletion
Chr8	5567333	35	Deletion
Chr8	5568743	1	Deletion
Chr8	5573281	1	Deletion
Chr8	5575545	1	Insertion
Chr8	5576818	3	Insertion
Chr8	5581108	18	Insertion
Chr8	5581907	3	Insertion
Chr8	5584777	6	Insertion
Chr8	5585615	1	Insertion
Chr8	5590777	2	Deletion
Chr8	5590854	1	Deletion
Chr8	5591570	1	Deletion
Chr8	5592027	2	Deletion
Chr8	5592279	1	Deletion
Chr8	5593030	1	Deletion
Chr8	5593775	4	Insertion
Chr8	5594010	1	Insertion
Chr8	5594231	32	Deletion
Chr8	5597400	1	Insertion
Chr8	5598697	4	Insertion
Chr8	5599214	5	Deletion
Chr8	5599332	1	Insertion
Chr8	5599575	1	Insertion
Chr8	5600515	1	Insertion
Chr8	5604843	2	Insertion
Chr8	5608340	7	Deletion
Chr8	5616680	1	Deletion
Chr8	5616814	1	Deletion
Chr8	5618230	3	Deletion
Chr8	5619155	1	Insertion
Chr8	5620749	3	Deletion
Chr8	5621048	2	Deletion
Chr8	5621259	2	Deletion
Chr8	5623685	2	Insertion
Chr8	5623892	1	Deletion
Chr8	5624395	1	Insertion
Chr8	5626805	7	Insertion
Chr8	5628172	2	Insertion
Chr8	5630121	18	Deletion
Chr8	5637109	1	Deletion
Chr8	5640070	1	Insertion
Chr8	5640148	2	Insertion
Chr8	5643238	2	Insertion
Chr8	5648658	1	Deletion
Chr8	5648677	1	Deletion
Chr8	5651086	1	Insertion
Chr8	5651505	8	Insertion
Chr8	5652315	1	Deletion
Chr8	5652320	1	Deletion
Chr8	5652322	1	Deletion
Chr8	5652324	1	Deletion
Chr8	5652344	13	Deletion
Chr8	5652751	13	Insertion
Chr8	5652863	4	Deletion
Chr8	5653020	1	Insertion
Chr8	5653154	1	Insertion
Chr8	5653329	1	Deletion
Chr8	5653366	1	Insertion
Chr8	5653445	2	Insertion
Chr8	5653617	3	Deletion
Chr8	5653722	1	Insertion
Chr8	5657852	9	Insertion
Chr8	5658848	1	Deletion
Chr8	5662819	1	Insertion
Chr8	5662917	1	Insertion
Chr8	5663919	4	Insertion
Chr8	5664856	1	Deletion
Chr8	5665678	57	Deletion
Chr8	5665736	1	Deletion
Chr8	5665740	1	Deletion
Chr8	5665743	1	Deletion
Chr8	5665748	1	Deletion
Chr8	5665751	1	Deletion
Chr8	5665756	7	Deletion
Chr8	5665765	15	Deletion
Chr8	5665783	4	Deletion
Chr8	5666300	2	Deletion
Chr8	5666358	7	Deletion
Chr8	5666541	1	Insertion
Chr8	5666581	2	Deletion
Chr8	5666639	1	Deletion
Chr8	5667564	5	Insertion
Chr8	5667862	1	Deletion
Chr8	5667870	1	Deletion
Chr8	5668110	1	Insertion
Chr8	5668360	1	Deletion
Chr8	5669213	1	Insertion
Chr8	5669241	7	Deletion
Chr8	5669249	3	Deletion
Chr8	5669282	7	Deletion
Chr8	5669380	3	Deletion
Chr8	5669416	4	Deletion
Chr8	5669423	1	Deletion
Chr8	5669427	8	Deletion
Chr8	5669437	1	Deletion
Chr8	5669439	5	Deletion
Chr8	5669507	2	Insertion
Chr8	5669717	1	Insertion
Chr8	5670418	1	Insertion
Chr8	5670519	9	Deletion
Chr8	5670738	12	Deletion
Chr8	5672481	1	Deletion
Chr8	5673489	8	Deletion
Chr8	5673511	2	Insertion
Chr8	5673525	1	Deletion
Chr8	5673560	5	Insertion
Chr8	5673586	1	Deletion
Chr8	5673831	3	Deletion
Chr8	5673888	2	Deletion
Chr8	5673891	1	Deletion
Chr8	5673940	1	Insertion
Chr8	5673960	1	Deletion
Chr8	5674048	4	Insertion
Chr8	5674075	14	Deletion
Chr8	5674350	1	Insertion
Chr8	5674390	3	Deletion
Chr8	5674608	1	Insertion
Chr8	5674815	6	Deletion
Chr8	5675998	25	Insertion
Chr8	5676061	1	Deletion
Chr8	5676450	1	Insertion
Chr8	5676556	4	Insertion
Chr8	5676574	1	Insertion
Chr8	5676578	2	Deletion
Chr8	5676634	2	Deletion
Chr8	5676638	5	Deletion
Chr8	5676870	1	Deletion
Chr8	5677692	4	Deletion
Chr8	5677721	8	Deletion
Chr8	5677831	7	Insertion
Chr8	5677989	16	Deletion
Chr8	5678015	7	Deletion
Chr8	5678023	3	Deletion
Chr8	5678064	1	Deletion
Chr8	5679585	2	Insertion
Chr8	5679614	6	Deletion
Chr8	5679673	8	Insertion
Chr8	5679747	5	Insertion
Chr8	5679805	1	Deletion
Chr8	5679823	3	Insertion
Chr8	5679837	2	Insertion
Chr8	5679884	20	Insertion
Chr8	5679927	1	Insertion
Chr8	5679935	1	Deletion
Chr8	5680905	12	Deletion
Chr8	5681010	6	Insertion
Chr8	5681183	1	Insertion
Chr8	5681248	1	Deletion
Chr8	5681304	1	Insertion
Chr8	5681557	1	Deletion
Chr8	5681559	2	Deletion
Chr8	5681693	1	Deletion
Chr8	5682249	1	Deletion
Chr8	5682854	3	Insertion
Chr8	5683037	2	Insertion
Chr8	5683056	1	Insertion
Chr8	5683136	1	Insertion
Chr8	5683207	2	Deletion
Chr8	5683369	1	Insertion
Chr8	5683453	4	Deletion
Chr8	5683458	1	Deletion
Chr8	5683460	1	Deletion
Chr8	5683772	4	Deletion
Chr8	5684094	2	Insertion
Chr8	5684211	1	Insertion
Chr8	5684347	2	Deletion
Chr8	5684515	1	Insertion
Chr8	5684730	3	Deletion
Chr8	5684753	2	Insertion
Chr8	5685023	17	Insertion
Chr8	5685052	4	Insertion
Chr8	5686991	1	Insertion
Chr8	5689407	1	Deletion
Chr8	5689870	26	Insertion
Chr8	5689872	1	Insertion
Chr8	5689911	8	Deletion
Chr8	5690000	7	Deletion
Chr8	5691902	1	Insertion
Chr8	5696820	1	Deletion
Chr8	5698130	1	Insertion
Chr8	5702593	1	Deletion
Chr8	5705537	1	Insertion
Chr8	5706012	7	Deletion
Chr8	5706728	2	Deletion
Chr8	5706751	1	Deletion
Chr8	5707132	3	Insertion
Chr8	5708811	3	Insertion
Chr8	5708907	9	Insertion
Chr8	5708975	2	Insertion
Chr8	5709494	1	Insertion
Chr8	5709575	1	Insertion
Chr8	5709789	1	Insertion
Chr8	5709833	2	Deletion
Chr8	5709882	3	Insertion
Chr8	5710027	5	Insertion
Chr8	5710123	8	Deletion
Chr8	5710340	7	Deletion
Chr8	5710377	2	Insertion
Chr8	5710514	1	Deletion
Chr8	5710536	10	Insertion
Chr8	5712397	1	Insertion
Chr8	5712527	4	Insertion
Chr8	5712563	1	Insertion
Chr8	5712639	2	Deletion
Chr8	5712642	4	Deletion
Chr8	5712678	10	Deletion
Chr8	5712689	21	Deletion
Chr8	5712711	1	Deletion
Chr8	5712985	3	Insertion
Chr8	5713085	1	Insertion
Chr8	5713090	1	Deletion
Chr8	5713094	1	Deletion
Chr8	5713108	2	Deletion
Chr8	5713156	1	Deletion
Chr8	5713199	1	Deletion
Chr8	5713201	5	Deletion
Chr8	5713229	2	Deletion
Chr8	5713244	10	Insertion
Chr8	5713249	5	Insertion
Chr8	5713274	1	Insertion
Chr8	5713345	1	Insertion
Chr8	5713985	15	Insertion
Chr8	5714052	12	Deletion
Chr8	5715347	4	Deletion
Chr8	5715377	1	Insertion
Chr8	5715466	5	Deletion
Chr8	5715885	2	Deletion
Chr8	5715945	2	Insertion
Chr8	5721798	2	Deletion
Chr8	5721852	1	Insertion
Chr8	5721923	3	Insertion
Chr8	5721924	1	Insertion
Chr8	5722048	1	Insertion
Chr8	5722049	2	Insertion
Chr8	5722102	2	Insertion
Chr8	5722122	1	Deletion
Chr8	5722126	2	Deletion
Chr8	5722211	2	Deletion
Chr8	5724865	2	Deletion
Chr8	5724957	15	Deletion
Chr8	5725117	2	Insertion
Chr8	5725119	4	Insertion
Chr8	5725120	1	Insertion
Chr8	5725121	1	Insertion
Chr8	5725125	1	Insertion
Chr8	5725275	1	Deletion
Chr8	5725756	8	Deletion
Chr8	5727839	3	Insertion
Chr8	5728040	14	Deletion
Chr8	5728056	2	Deletion
Chr8	5737704	2	Deletion
Chr8	5737738	1	Deletion
Chr8	5738294	1	Insertion
Chr8	5738344	1	Insertion
Chr8	5738455	4	Deletion
Chr8	5738780	2	Deletion
Chr8	5738855	1	Deletion
Chr8	5738871	42	Deletion
Chr8	5738934	1	Deletion
Chr8	5739327	24	Deletion
Chr8	5739449	3	Deletion
Chr8	5739459	1	Deletion
Chr8	5739465	1	Insertion
Chr8	5740209	18	Deletion
Chr8	5740230	6	Deletion
Chr8	5740896	1	Insertion
Chr8	5740922	6	Deletion
Chr8	5741013	1	Insertion
Chr8	5741030	2	Deletion
Chr8	5741075	1	Insertion
Chr8	5742272	1	Deletion
Chr8	5742415	3	Insertion
Chr8	5742618	1	Insertion
Chr8	5742623	1	Deletion
Chr8	5742675	5	Deletion
Chr8	5742681	1	Deletion
Chr8	5742705	1	Deletion
Chr8	5742710	2	Deletion
Chr8	5742827	1	Insertion
Chr8	5748238	1	Deletion
Chr8	5748438	10	Insertion
Chr8	5748654	2	Insertion
Chr8	5748655	2	Insertion
Chr8	5748656	1	Insertion
Chr8	5748658	1	Insertion
Chr8	5749340	2	Insertion
Chr8	5749343	2	Insertion
Chr8	5750073	4	Insertion
Chr8	5750176	1	Insertion
Chr8	5750216	4	Deletion
Chr8	5750531	3	Deletion
Chr8	5750737	1	Insertion
Chr8	5750744	1	Deletion
Chr8	5750927	1	Deletion
Chr8	5750931	1	Insertion
Chr8	5751397	3	Deletion
Chr8	5751639	3	Deletion
Chr8	5752326	7	Deletion
Chr8	5752428	1	Deletion
Chr8	5752432	2	Deletion
Chr8	5752444	3	Deletion
Chr8	5752450	6	Deletion
Chr8	5752457	2	Deletion
Chr8	5752529	1	Deletion
Chr8	5752543	1	Insertion
Chr8	5752545	3	Insertion
Chr8	5752552	1	Insertion
Chr8	5752561	1	Deletion
Chr8	5752576	1	Deletion
Chr8	5752578	2	Insertion
Chr8	5753306	8	Insertion
Chr8	5753349	1	Insertion
Chr8	5753372	3	Deletion
Chr8	5753478	4	Insertion
Chr8	5753882	3	Deletion
Chr8	5753913	3	Deletion
Chr8	5753974	1	Insertion
Chr8	5754111	3	Insertion
Chr8	5754134	1	Deletion
Chr8	5754203	1	Deletion
Chr8	5754287	1	Insertion
Chr8	5754557	9	Deletion
Chr8	5754620	6	Insertion
Chr8	5754657	2	Insertion
Chr8	5754671	3	Deletion
Chr8	5754751	4	Deletion
Chr8	5754795	5	Deletion
Chr8	5754801	1	Deletion
Chr8	5754806	5	Deletion
Chr8	5754816	4	Deletion
Chr8	5754826	2	Deletion
Chr8	5754830	1	Deletion
Chr8	5754832	2	Deletion
Chr8	5754935	5	Insertion
Chr8	5754966	1	Deletion
Chr8	5755043	1	Insertion
Chr8	5755045	1	Insertion
Chr8	5755122	1	Insertion
Chr8	5755576	6	Insertion
Chr8	5755699	1	Insertion
Chr8	5755787	1	Deletion
Chr8	5755869	3	Deletion
Chr8	5755900	3	Deletion
Chr8	5756027	1	Insertion
Chr8	5763982	2	Deletion
Chr8	5763989	1	Deletion
Chr8	5763991	2	Deletion
Chr8	5764083	1	Deletion
Chr8	5764111	1	Deletion
Chr8	5764324	8	Deletion
Chr8	5764333	1	Deletion
Chr8	5764335	2	Deletion
Chr8	5764342	1	Deletion
Chr8	5764385	1	Insertion
Chr8	5764446	1	Deletion
Chr8	5764505	5	Deletion
Chr8	5764526	1	Deletion
Chr8	5764529	1	Deletion
Chr8	5765232	3	Insertion
Chr8	5765388	1	Insertion
Chr8	5765491	7	Insertion
Chr8	5765494	6	Insertion
Chr8	5765533	3	Insertion
Chr8	5765536	1	Insertion
Chr8	5765559	3	Insertion
Chr8	5765575	1	Insertion
Chr8	5765728	2	Deletion
Chr8	5766147	1	Deletion
Chr8	5766160	1	Insertion
Chr8	5766170	1	Deletion
Chr8	5766183	1	Insertion
Chr8	5766197	3	Insertion
Chr8	5766335	1	Deletion
Chr8	5766378	1	Deletion
Chr8	5766542	1	Deletion
Chr8	5766605	4	Deletion
Chr8	5766615	1	Deletion
Chr8	5767755	6	Deletion
Chr8	5768169	3	Deletion
Chr8	5769111	17	Deletion
Chr8	5769129	1	Deletion
Chr8	5777083	1	Deletion
Chr8	5778069	1	Insertion
Chr8	5779476	13	Insertion
Chr8	5782940	8	Deletion
Chr8	5785979	8	Deletion
Chr8	5790091	1	Deletion
Chr8	5790828	1	Insertion
Chr8	5791278	5	Deletion
Chr8	5791284	1	Deletion
Chr8	5791288	3	Deletion
Chr8	5791428	1	Insertion
Chr8	5791430	2	Insertion
Chr8	5791432	5	Insertion
Chr8	5794056	1	Insertion
Chr8	5794070	2	Deletion
Chr8	5794184	4	Insertion
Chr8	5795921	2	Deletion
Chr8	5799053	2	Insertion
Chr8	5799771	2	Insertion
Chr8	5800671	3	Deletion
Chr8	5800825	2	Insertion
Chr8	5801021	7	Deletion
Chr8	5801383	11	Insertion
Chr8	5801449	1	Insertion
Chr8	5801613	6	Deletion
Chr8	5803267	1	Insertion
Chr8	5803543	5	Deletion
Chr8	5804188	9	Insertion
Chr8	5804228	1	Insertion
Chr8	5804424	32	Insertion
Chr8	5804426	17	Insertion
Chr8	5805270	1	Deletion
Chr8	5805729	1	Insertion
Chr8	5805899	1	Insertion
Chr8	5807121	1	Deletion
Chr8	5807924	3	Insertion
Chr8	5807969	2	Deletion
Chr8	5809627	1	Insertion
Chr8	5809889	1	Deletion
Chr8	5810553	1	Deletion
Chr8	5811042	16	Insertion
Chr8	5811512	6	Insertion
Chr8	5812277	2	Deletion
Chr8	5812313	7	Insertion
Chr8	5813293	2	Deletion
Chr8	5813345	1	Deletion
Chr8	5815842	1	Insertion
Chr8	5816755	1	Insertion
Chr8	5816979	1	Insertion
Chr8	5818218	7	Deletion
Chr8	5818227	1	Deletion
Chr8	5818230	5	Deletion
Chr8	5818237	1	Deletion
Chr8	5822753	2	Deletion
Chr8	5824293	2	Deletion
Chr8	5826289	1	Deletion
Chr8	5826562	1	Deletion
Chr8	5826640	1	Insertion
Chr8	5826914	1	Insertion
Chr8	5827387	2	Deletion
Chr8	5827815	5	Deletion
Chr8	5828778	3	Insertion
Chr8	5831981	2	Deletion
Chr8	5832758	1	Deletion
Chr8	5833441	1	Deletion
Chr8	5834855	1	Insertion
Chr8	5835815	4	Insertion
Chr8	5836444	1	Deletion
Chr8	5837718	1	Insertion
Chr8	5838141	1	Deletion
Chr8	5838525	1	Insertion
Chr8	5839189	4	Deletion
Chr8	5839283	4	Deletion
Chr8	5839434	1	Deletion
Chr8	5839568	1	Insertion
Chr8	5839813	1	Insertion
Chr8	5839914	1	Deletion
Chr8	5840028	19	Deletion
Chr8	5843148	1	Insertion
Chr8	5843189	2	Insertion
Chr8	5843413	2	Insertion
Chr8	5844092	5	Deletion
Chr8	5844193	1	Deletion
Chr8	5844359	2	Deletion
Chr8	5844650	3	Deletion
Chr8	5844654	5	Deletion
Chr8	5846337	1	Deletion
Chr8	5846453	1	Deletion
Chr8	5846601	1	Insertion
Chr8	5847301	3	Insertion
Chr8	5847379	15	Deletion
Chr8	5847483	1	Insertion
Chr8	5847484	1	Insertion
Chr8	5847588	20	Deletion
Chr8	5848021	28	Insertion
Chr8	5848069	1	Insertion
Chr8	5848397	1	Insertion
Chr8	5848551	22	Insertion
Chr8	5848745	1	Deletion
Chr8	5848777	2	Insertion
Chr8	5849016	1	Insertion
Chr8	5849178	1	Deletion
Chr8	5849658	1	Insertion
Chr8	5849727	1	Deletion
Chr8	5850150	1	Deletion
Chr8	5851387	1	Deletion
Chr8	5851460	49	Deletion
Chr8	5851740	1	Deletion
Chr8	5851785	1	Insertion
Chr8	5851788	4	Insertion
Chr8	5851791	11	Insertion
Chr8	5852438	5	Insertion
Chr8	5852441	1	Insertion
Chr8	5852700	1	Deletion
Chr8	5852976	1	Insertion
Chr8	5853016	1	Insertion
Chr8	5853178	1	Insertion
Chr8	5853343	4	Insertion
Chr8	5853484	1	Deletion
Chr8	5853964	1	Insertion
Chr8	5855477	12	Deletion
Chr8	5855593	1	Insertion
Chr8	5856571	1	Deletion
Chr8	5856615	21	Deletion
Chr8	5857189	1	Insertion
Chr8	5858119	1	Insertion
Chr8	5859694	1	Insertion
Chr8	5860176	1	Deletion
Chr8	5860179	1	Insertion
Chr8	5860180	1	Insertion
Chr8	5860181	1	Insertion
Chr8	5860182	1	Insertion
Chr8	5860185	1	Insertion
Chr8	5860687	1	Insertion
Chr8	5861005	3	Deletion
Chr8	5861496	1	Insertion
Chr8	5862278	75	Insertion
Chr8	5862432	1	Insertion
Chr8	5862721	1	Deletion
Chr8	5863146	1	Insertion
Chr8	5863159	2	Insertion
Chr8	5863741	73	Deletion
Chr8	5863815	1	Deletion
Chr8	5863895	1	Deletion
Chr8	5863898	1	Deletion
Chr8	5863941	2	Deletion
Chr8	5864560	1	Deletion
Chr8	5864599	4	Insertion
Chr8	5865164	29	Insertion
Chr8	5865500	1	Deletion
Chr8	5865716	1	Deletion
Chr8	5866724	2	Deletion
Chr8	5867088	2	Insertion
Chr8	5867195	5	Insertion
Chr8	5867213	8	Insertion
Chr8	5867216	8	Insertion
Chr8	5867299	1	Insertion
Chr8	5867301	3	Insertion
Chr8	5868216	3	Deletion
Chr8	5868890	1	Deletion
Chr8	5869678	2	Deletion
Chr8	5870161	2	Insertion
Chr8	5870847	1	Deletion
Chr8	5871333	1	Insertion
Chr8	5871553	2	Insertion
Chr8	5873040	1	Insertion
Chr8	5874509	2	Insertion
Chr8	5874620	5	Insertion
Chr8	5882821	11	Deletion
Chr8	5882835	1	Deletion
Chr8	5882838	1	Deletion
Chr8	5883295	24	Insertion
Chr8	5886221	1	Insertion
Chr8	5888817	4	Deletion
Chr8	5889228	1	Deletion
Chr8	5902625	65	Insertion
Chr8	5902627	1	Insertion
Chr8	5904007	7	Insertion
Chr8	5904375	2	Deletion
Chr8	5905039	8	Deletion
Chr8	5905405	3	Insertion
Chr8	5906090	28	Insertion
Chr8	5906206	1	Deletion
Chr8	5906382	1	Insertion
Chr8	5906809	35	Insertion
Chr8	5906810	1	Insertion
Chr8	5906891	8	Deletion
Chr8	5906976	3	Deletion
Chr8	5908406	2	Insertion
Chr8	5910674	2	Deletion
Chr8	5910722	1	Deletion
Chr8	5911020	1	Insertion
Chr8	5911878	5	Insertion
Chr8	5912951	5	Insertion
Chr8	5913177	1	Insertion
Chr8	5913773	12	Deletion
Chr8	5914926	2	Insertion
Chr8	5915295	1	Insertion
Chr8	5915320	1	Insertion
Chr8	5915346	2	Deletion
Chr8	5915493	2	Insertion
Chr8	5915600	2	Insertion
Chr8	5916281	1	Deletion
Chr8	5916340	5	Deletion
Chr8	5916353	51	Deletion
Chr8	5916698	1	Insertion
Chr8	5917230	9	Deletion
Chr8	5917515	5	Deletion
Chr8	5918436	14	Deletion
Chr8	5918616	13	Deletion
Chr8	5919509	1	Insertion
Chr8	5920598	1	Insertion
Chr8	5920679	6	Insertion
Chr8	5920682	9	Insertion
Chr8	5920684	5	Insertion
Chr8	5920685	4	Insertion
Chr8	5920688	1	Insertion
Chr8	5920690	34	Insertion
Chr8	5920691	2	Insertion
Chr8	5921494	1	Insertion
Chr8	5921518	1	Deletion
Chr8	5923553	1	Insertion
Chr8	5924206	1	Deletion
Chr8	5924262	24	Deletion
Chr8	5927229	1	Insertion
Chr8	5927522	4	Insertion
Chr8	5927577	2	Insertion
Chr8	5927648	3	Insertion
Chr8	5927665	2	Insertion
Chr8	5927790	3	Insertion
Chr8	5927908	2	Insertion
Chr8	5927984	1	Deletion
Chr8	6018680	1	Deletion
Chr8	6019119	7	Insertion
Chr8	6023180	1	Insertion
Chr8	6023270	1	Insertion
Chr8	6023411	1	Insertion
Chr8	6023550	1	Insertion
Chr8	6024287	1	Insertion
Chr8	6025021	1	Insertion
Chr8	6027434	1	Insertion
Chr8	6029151	1	Deletion
Chr8	6029183	1	Deletion
Chr8	6029400	2	Deletion
Chr8	6029548	9	Deletion
Chr8	6029793	12	Deletion
Chr8	6030528	2	Insertion
Chr8	6030564	1	Deletion
Chr8	6033361	3	Deletion
Chr8	6035288	3	Insertion
Chr8	6035398	15	Insertion
Chr8	6035705	18	Deletion
Chr8	6035752	12	Deletion
Chr8	6036203	1	Deletion
Chr8	6036708	5	Insertion
Chr8	6038080	10	Deletion
Chr8	6038178	1	Insertion
Chr8	6039361	7	Insertion
Chr8	6039363	1	Insertion
Chr8	6039368	9	Insertion
Chr8	6039369	2	Insertion
Chr8	6039371	1	Insertion
Chr8	6039374	14	Insertion
Chr8	6039376	7	Insertion
Chr8	6039380	12	Insertion
Chr8	6039381	12	Insertion
Chr8	6039382	1	Insertion
Chr8	6039422	6	Insertion
Chr8	6039477	2	Insertion
Chr8	6039940	1	Deletion
Chr8	6039957	2	Deletion
Chr8	6039971	2	Insertion
Chr8	6040242	2	Deletion
Chr8	6040387	3	Insertion
Chr8	6040446	28	Deletion
Chr8	6040959	3	Deletion
Chr8	6040964	3	Deletion
Chr8	6041071	1	Deletion
Chr8	6041468	2	Deletion
Chr8	6041889	1	Deletion
Chr8	6041898	1	Deletion
Chr8	6042421	1	Deletion
Chr8	6043298	2	Insertion
Chr8	6044255	1	Deletion
Chr8	6044345	3	Insertion
Chr8	6044347	10	Insertion
Chr8	6045600	10	Insertion
Chr8	6045736	11	Deletion
Chr8	6053836	30	Deletion
Chr8	6053872	7	Deletion
Chr8	6053932	1	Deletion
Chr8	6053935	1	Insertion
Chr8	6054627	1	Insertion
Chr8	6055466	1	Deletion
Chr8	6055944	7	Insertion
Chr8	6055945	1	Insertion
Chr8	6056003	1	Deletion
Chr8	6056085	1	Deletion
Chr8	6056094	1	Insertion
Chr8	6056270	1	Insertion
Chr8	6057690	1	Insertion
Chr8	6057692	2	Insertion
Chr8	6063894	11	Insertion
Chr8	6064003	2	Deletion
Chr8	6066288	1	Deletion
Chr8	6067594	2	Insertion
Chr8	6068271	1	Insertion
Chr8	6071420	4	Deletion
Chr8	6071940	4	Deletion
Chr8	6072696	2	Insertion
Chr8	6073232	1	Insertion
Chr8	6073317	1	Deletion
Chr8	6079177	1	Insertion
Chr8	6079579	2	Deletion
Chr8	6080824	4	Deletion
Chr8	6081448	56	Insertion
Chr8	6081601	1	Insertion
Chr8	6082216	1	Insertion
Chr8	6082273	8	Insertion
Chr8	6082288	7	Insertion
Chr8	6082372	3	Deletion
Chr8	6082461	9	Deletion
Chr8	6082760	2	Insertion
Chr8	6083047	2	Insertion
Chr8	6083234	1	Insertion
Chr8	6083304	1	Insertion
Chr8	6083492	18	Insertion
Chr8	6084664	2	Insertion
Chr8	6084736	1	Insertion
Chr8	6084884	2	Insertion
Chr8	6085033	4	Deletion
Chr8	6085550	3	Deletion
Chr8	6085680	10	Deletion
Chr8	6087399	1	Insertion
Chr8	6087577	4	Insertion
Chr8	6087714	1	Deletion
Chr8	6088338	1	Insertion
Chr8	6088361	4	Insertion
Chr8	6088384	4	Insertion
Chr8	6089390	6	Deletion
Chr8	6090184	2	Insertion
Chr8	6090400	1	Deletion
Chr8	6090405	1	Deletion
Chr8	6090966	2	Insertion
Chr8	6091920	1	Insertion
Chr8	6092265	1	Deletion
Chr8	6095364	1	Deletion
Chr8	6097479	1	Insertion
Chr8	6098759	1	Deletion
Chr8	6098919	2	Deletion
Chr8	6099294	6	Deletion
Chr8	6099783	13	Insertion
Chr8	6100057	2	Insertion
Chr8	6100117	2	Insertion
Chr8	6100119	1	Insertion
Chr8	6100373	1	Insertion
Chr8	6100408	2	Deletion
Chr8	6100412	3	Deletion
Chr8	6100479	1	Insertion
Chr8	6100480	2	Insertion
Chr8	6100482	1	Insertion
Chr8	6100531	1	Deletion
Chr8	6100547	1	Deletion
Chr8	6101756	2	Insertion
Chr8	6102859	3	Insertion
Chr8	6103102	7	Insertion
Chr8	6103704	1	Insertion
Chr8	6104578	1	Insertion
Chr8	6104830	1	Insertion
Chr8	6104898	2	Deletion
Chr8	6105471	1	Insertion
Chr8	6112689	1	Deletion
Chr8	6113030	1	Deletion
Chr8	6113216	2	Insertion
Chr8	6113351	21	Deletion
Chr8	6113373	12	Deletion
Chr8	6113389	6	Deletion
Chr8	6113398	5	Deletion
Chr8	6113462	1	Deletion
Chr8	6113503	2	Deletion
Chr8	6113673	6	Deletion
Chr8	6113714	1	Deletion
Chr8	6113747	2	Deletion
Chr8	6113779	1	Insertion
Chr8	6114454	6	Insertion
Chr8	6114668	1	Deletion
Chr8	6114689	2	Deletion
Chr8	6114972	1	Insertion
Chr8	6115103	21	Insertion
Chr8	6115224	1	Insertion
Chr8	6115858	1	Deletion
Chr8	6116017	2	Deletion
Chr8	6118502	1	Deletion
Chr8	6122452	1	Insertion
Chr8	6122960	1	Insertion
Chr8	6123790	4	Deletion
Chr8	6124417	3	Insertion
Chr8	6124427	4	Insertion
Chr8	6124627	5	Insertion
Chr8	6124920	2	Deletion
Chr8	6124938	1	Deletion
Chr8	6124976	2	Insertion
Chr8	6125083	3	Insertion
Chr8	6125242	1	Insertion
Chr8	6126222	6	Deletion
Chr8	6129761	6	Deletion
Chr8	6130798	1	Deletion
Chr8	6132619	2	Insertion
Chr8	6134428	2	Deletion
Chr8	6134978	11	Insertion
Chr8	6135127	1	Insertion
Chr8	6135699	4	Insertion
Chr8	6135949	2	Deletion
Chr8	6136034	1	Insertion
Chr8	6138285	3	Deletion
Chr8	6138346	1	Insertion
Chr8	6139155	7	Insertion
Chr8	6139665	2	Deletion
Chr8	6139702	1	Deletion
Chr8	6140801	10	Insertion
Chr8	6140862	11	Insertion
Chr8	6141182	3	Insertion
Chr8	6141419	7	Insertion
Chr8	6141421	6	Insertion
Chr8	6141426	2	Insertion
Chr8	6141427	7	Insertion
Chr8	6141428	3	Insertion
Chr8	6141429	1	Insertion
Chr8	6141431	2	Insertion
Chr8	6141590	1	Deletion
Chr8	6141674	1	Deletion
Chr8	6142631	1	Deletion
Chr8	6143091	1	Deletion
Chr8	6143648	1	Deletion
Chr8	6144643	1	Deletion
Chr8	6146627	1	Deletion
Chr8	6147325	1	Insertion
Chr8	6147715	1	Deletion
Chr8	6153082	18	Insertion
Chr8	6153083	5	Insertion
Chr8	6153398	3	Deletion
Chr8	6153512	1	Deletion
Chr8	6154233	2	Deletion
Chr8	6154516	4	Deletion
Chr8	6154995	2	Deletion
Chr8	6155522	3	Insertion
Chr8	6156316	10	Insertion
Chr8	6157638	10	Deletion
Chr8	6157744	5	Deletion
Chr8	6157755	1	Insertion
Chr8	6158237	1	Insertion
Chr8	6158274	1	Insertion
Chr8	6158732	4	Insertion
Chr8	6160460	7	Insertion
Chr8	6160879	1	Insertion
Chr8	6162980	1	Deletion
Chr8	6163694	3	Insertion
Chr8	6163908	5	Insertion
Chr8	6164353	17	Insertion
Chr8	6164914	3	Deletion
Chr8	6165001	1	Deletion
Chr8	6170194	1	Insertion
Chr8	6170937	1	Deletion
Chr8	6172071	4	Insertion
Chr8	6173389	1	Insertion
Chr8	6173535	1	Deletion
Chr8	6173900	1	Insertion
Chr8	6173906	1	Insertion
Chr8	6174086	1	Deletion
Chr8	6174761	2	Deletion
Chr8	6176498	1	Deletion
Chr8	6176906	1	Insertion
Chr8	6180169	6	Insertion
Chr8	6183547	2	Insertion
Chr8	6183686	1	Insertion
Chr8	6183810	4	Deletion
Chr8	6184062	2	Insertion
Chr8	6184381	1	Insertion
Chr8	6184620	1	Insertion
Chr8	6185689	1	Insertion
Chr8	6187752	9	Insertion
Chr8	6187999	2	Insertion
Chr8	6188825	8	Insertion
Chr8	6188826	1	Insertion
Chr8	6188859	1	Insertion
Chr8	6189071	1	Deletion
Chr8	6189082	5	Insertion
Chr8	6189324	1	Insertion
Chr8	6189681	1	Deletion
Chr8	6190660	1	Deletion
Chr8	6190690	11	Insertion
Chr8	6191567	4	Deletion
Chr8	6191616	1	Insertion
Chr8	6192490	1	Deletion
Chr8	6192649	1	Deletion
Chr8	6192697	7	Insertion
Chr8	6192861	1	Insertion
Chr8	6192949	2	Insertion
Chr8	6193656	3	Insertion
Chr8	6194148	6	Insertion
Chr8	6194205	1	Insertion
Chr8	6194286	2	Insertion
Chr8	6194325	1	Insertion
Chr8	6194403	6	Deletion
Chr8	6194815	1	Deletion
Chr8	6194946	1	Deletion
Chr8	6195205	17	Insertion
Chr8	6195236	1	Deletion
Chr8	6195326	1	Deletion
Chr8	6195980	1	Deletion
Chr8	6196798	1	Deletion
Chr8	6198777	56	Deletion
Chr8	6199869	1	Insertion
Chr8	6200045	1	Insertion
Chr8	6200193	8	Deletion
Chr8	6201156	3	Deletion
Chr8	6202202	9	Deletion
Chr8	6203706	1	Insertion
Chr8	6203816	1	Deletion
Chr8	6204804	1	Deletion
Chr8	6205184	1	Insertion
Chr8	6205317	2	Deletion
Chr8	6205393	1	Insertion
Chr8	6205438	1	Deletion
Chr8	6205461	1	Deletion
Chr8	6205844	1	Insertion
Chr8	6205933	1	Insertion
Chr8	6207908	1	Deletion
Chr8	6207910	1	Insertion
Chr8	6209308	3	Deletion
Chr8	6209322	1	Insertion
Chr8	6209428	4	Deletion
Chr8	6209863	1	Deletion
Chr8	6210143	5	Insertion
Chr8	6211664	9	Insertion
Chr8	6212181	2	Insertion
Chr8	6212182	1	Insertion
Chr8	6212866	4	Insertion
Chr8	6221392	7	Insertion
Chr8	6221393	1	Insertion
Chr8	6221395	4	Insertion
Chr8	6221396	6	Insertion
Chr8	6221399	7	Insertion
Chr8	6221400	7	Insertion
Chr8	6221603	1	Deletion
Chr8	6221739	2	Deletion
Chr8	6221779	1	Insertion
Chr8	6222117	2	Insertion
Chr8	6222195	2	Deletion
Chr8	6222461	1	Deletion
Chr8	6222728	1	Insertion
Chr8	6222790	6	Insertion
Chr8	6222868	2	Deletion
Chr8	6222916	1	Insertion
Chr8	6223084	1	Deletion
Chr8	6223092	1	Insertion
Chr8	6223442	6	Deletion
Chr8	6224034	3	Insertion
Chr8	6224078	3	Deletion
Chr8	6224085	3	Deletion
Chr8	6224398	1	Insertion
Chr8	6224547	1	Insertion
Chr8	6224969	1	Insertion
Chr8	6225062	4	Deletion
Chr8	6225134	1	Deletion
Chr8	6225167	1	Insertion
Chr8	6225422	7	Insertion
Chr8	6225517	2	Deletion
Chr8	6225577	1	Insertion
Chr8	6225581	1	Insertion
Chr8	6225739	1	Insertion
Chr8	6225876	1	Insertion
Chr8	6226001	5	Deletion
Chr8	6226077	19	Deletion
Chr8	6226156	1	Insertion
Chr8	6226335	1	Insertion
Chr8	6226357	33	Deletion
Chr8	6226392	3	Deletion
Chr8	6226607	2	Deletion
Chr8	6226624	12	Insertion
Chr8	6226626	4	Insertion
Chr8	6226841	9	Deletion
Chr8	6226997	1	Insertion
Chr8	6227234	26	Deletion
Chr8	6227313	4	Insertion
Chr8	6229628	4	Deletion
Chr8	6229832	1	Deletion
Chr8	6229904	1	Deletion
Chr8	6231929	1	Deletion
Chr8	6231931	3	Deletion
Chr8	6232099	38	Insertion
Chr8	6232100	1	Insertion
Chr8	6232523	2	Deletion
Chr8	6232527	11	Deletion
Chr8	6232771	1	Insertion
Chr8	6233047	1	Deletion
Chr8	6233084	1	Insertion
Chr8	6233183	2	Deletion
Chr8	6233187	4	Deletion
Chr8	6233227	1	Deletion
Chr8	6233559	1	Deletion
Chr8	6233692	1	Insertion
Chr8	6233826	7	Insertion
Chr8	6234101	5	Deletion
Chr8	6234111	11	Deletion
Chr8	6234467	9	Insertion
Chr8	6234652	34	Deletion
Chr8	6235273	1	Insertion
Chr8	6235543	1	Deletion
Chr8	6235848	2	Insertion
Chr8	6236422	3	Deletion
Chr8	6236634	3	Insertion
Chr8	6237357	3	Insertion
Chr8	6237567	1	Insertion
Chr8	6237629	2	Deletion
Chr8	6237780	1	Deletion
Chr8	6238383	2	Insertion
Chr8	6240371	55	Insertion
Chr8	6240665	12	Deletion
Chr8	6240679	1	Deletion
Chr8	6241043	3	Deletion
Chr8	6241062	1	Insertion
Chr8	6241112	1	Insertion
Chr8	6241964	1	Deletion
Chr8	6242229	2	Deletion
Chr8	6242233	1	Deletion
Chr8	6242240	5	Deletion
Chr8	6242249	2	Deletion
Chr8	6242253	1	Deletion
Chr8	6242568	2	Insertion
Chr8	6242928	1	Insertion
Chr8	6243087	1	Insertion
Chr8	6243091	1	Insertion
Chr8	6243160	10	Insertion
Chr8	6243162	7	Insertion
Chr8	6243164	2	Insertion
Chr8	6243165	1	Insertion
Chr8	6243370	6	Deletion
Chr8	6243377	1	Deletion
Chr8	6243474	2	Deletion
Chr8	6243497	8	Insertion
Chr8	6243551	4	Insertion
Chr8	6243662	7	Insertion
Chr8	6243739	2	Insertion
Chr8	6244047	2	Deletion
Chr8	6248288	1	Insertion
Chr8	6249141	1	Deletion
Chr8	6250005	1	Insertion
Chr8	6250135	1	Insertion
Chr8	6250310	2	Insertion
Chr8	6250894	2	Insertion
Chr8	6250943	5	Insertion
Chr8	6251244	1	Deletion
Chr8	6251574	1	Deletion
Chr8	6251634	1	Deletion
Chr8	6252404	1	Deletion
Chr8	6252467	1	Deletion
Chr8	6252541	17	Deletion
Chr8	6252560	12	Deletion
Chr8	6253524	1	Deletion
Chr8	6254972	1	Deletion
Chr8	6254977	1	Insertion
Chr8	6255586	1	Deletion
Chr8	6256523	2	Deletion
Chr8	6257429	1	Insertion
Chr8	6258177	24	Insertion
Chr8	6258295	1	Deletion
Chr8	6258429	4	Insertion
Chr8	6260023	1	Deletion
Chr8	6261926	1	Insertion
Chr8	6262686	1	Insertion
Chr8	6263195	1	Deletion
Chr8	6263228	4	Deletion
Chr8	6263691	33	Deletion
Chr8	6263776	1	Insertion
Chr8	6264453	27	Insertion
Chr8	6264454	1	Insertion
Chr8	6264620	6	Deletion
Chr8	6264756	1	Deletion
Chr8	6264864	15	Insertion
Chr8	6264942	1	Insertion
Chr8	6265166	1	Insertion
Chr8	6265669	1	Insertion
Chr8	6265711	2	Deletion
Chr8	6265748	3	Insertion
Chr8	6265928	1	Deletion
Chr8	6266368	1	Insertion
Chr8	6266824	1	Deletion
Chr8	6267256	48	Deletion
Chr8	6269074	1	Deletion
Chr8	6269707	3	Deletion
Chr8	6269717	1	Deletion
Chr8	6269734	1	Insertion
Chr8	6270194	1	Deletion
Chr8	6270363	65	Deletion
Chr8	6270429	1	Deletion
Chr8	6270431	1	Deletion
Chr8	6270433	1	Deletion
Chr8	6270435	1	Deletion
Chr8	6270437	1	Deletion
Chr8	6270439	1	Deletion
Chr8	6270441	1	Deletion
Chr8	6270454	1	Deletion
Chr8	6270494	13	Deletion
Chr8	6270508	1	Deletion
Chr8	6270570	4	Deletion
Chr8	6270832	4	Insertion
Chr8	6270975	3	Deletion
Chr8	6270979	1	Deletion
Chr8	6271216	2	Insertion
Chr8	6271218	3	Insertion
Chr8	6271220	1	Insertion
Chr8	6271221	3	Insertion
Chr8	6273102	8	Insertion
Chr8	6273171	1	Deletion
Chr8	6273427	2	Deletion
Chr8	6273466	2	Insertion
Chr8	6273550	3	Deletion
Chr8	6273797	11	Deletion
Chr8	6274019	10	Deletion
Chr8	6274972	1	Insertion
Chr8	6279011	15	Deletion
Chr8	6279361	1	Insertion
Chr8	6280417	3	Deletion
Chr8	6282488	1	Insertion
Chr8	6282557	1	Insertion
Chr8	6282681	12	Deletion
Chr8	6282697	6	Deletion
Chr8	6283293	1	Insertion
Chr8	6283294	1	Insertion
Chr8	6283577	9	Insertion
Chr8	6283924	3	Insertion
Chr8	6284257	1	Deletion
Chr8	6284845	2	Deletion
Chr8	6285094	1	Insertion
Chr8	6285194	4	Insertion
Chr8	6286840	6	Deletion
Chr8	6287003	1	Insertion
Chr8	6287325	4	Deletion
Chr8	6291897	1	Insertion
Chr8	6292338	1	Deletion
Chr8	6292892	4	Deletion
Chr8	6293265	1	Deletion
Chr8	6293327	1	Insertion
Chr8	6293420	7	Insertion
Chr8	6293474	3	Insertion
Chr8	6295157	1	Insertion
Chr8	6297855	1	Insertion
Chr8	6302254	2	Deletion
Chr8	6303254	1	Deletion
Chr8	6303761	33	Deletion
Chr8	6304180	1	Insertion
Chr8	6304228	1	Deletion
Chr8	6304910	4	Insertion
Chr8	6305161	1	Deletion
Chr8	6305329	1	Deletion
Chr8	6305383	1	Deletion
Chr8	6305946	1	Insertion
Chr8	6307604	1	Insertion
Chr8	6307994	1	Insertion
Chr8	6309111	3	Insertion
Chr8	6312056	2	Insertion
Chr8	6313053	51	Insertion
Chr8	6313445	4	Insertion
Chr8	6316133	7	Insertion
Chr8	6316439	1	Deletion
Chr8	6316608	1	Deletion
Chr8	6316630	1	Deletion
Chr8	6318001	4	Deletion
Chr8	6319080	2	Deletion
Chr8	6319187	6	Deletion
Chr8	6319254	1	Deletion
Chr8	6319269	1	Insertion
Chr8	6320648	22	Insertion
Chr8	6321240	1	Deletion
Chr8	6321597	1	Deletion
Chr8	6321813	1	Deletion
Chr8	6321882	6	Deletion
Chr8	6322052	15	Insertion
Chr8	6322754	3	Insertion
Chr8	6323303	4	Insertion
Chr8	6323494	1	Deletion
Chr8	6323766	1	Insertion
Chr8	6323996	9	Insertion
Chr8	6326790	1	Deletion
Chr8	6327029	1	Insertion
Chr8	6327786	5	Insertion
Chr8	6328095	3	Insertion
Chr8	6328205	1	Deletion
Chr8	6328880	1	Deletion
Chr8	6329763	4	Insertion
Chr8	6330217	2	Deletion
Chr8	6331518	2	Deletion
Chr8	6331569	1	Deletion
Chr8	6331860	43	Deletion
Chr8	6332793	4	Insertion
Chr8	6332794	3	Insertion
Chr8	6335443	1	Deletion
Chr8	6335554	3	Insertion
Chr8	6336914	1	Deletion
Chr8	6339893	11	Insertion
Chr8	6340129	6	Deletion
Chr8	6340282	2	Deletion
Chr8	6341399	2	Insertion
Chr8	6343814	16	Insertion
Chr8	6343877	1	Insertion
Chr8	6345064	2	Insertion
Chr8	6347026	2	Deletion
Chr8	6347029	4	Deletion
Chr8	6347345	34	Deletion
Chr8	6347380	1	Deletion
Chr8	6347387	2	Deletion
Chr8	6347390	2	Deletion
Chr8	6347397	14	Deletion
Chr8	6347412	1	Deletion
Chr8	6347610	2	Deletion
Chr8	6349070	3	Deletion
Chr8	6349773	52	Deletion
Chr8	6351749	1	Insertion
Chr8	6354197	10	Deletion
Chr8	6354722	37	Deletion
Chr8	6355330	1	Insertion
Chr8	6355374	1	Deletion
Chr8	6357565	2	Insertion
Chr8	6357654	1	Deletion
Chr8	6357861	1	Insertion
Chr8	6358666	2	Insertion
Chr8	6359844	1	Deletion
Chr8	6360078	1	Deletion
Chr8	6360861	10	Insertion
Chr8	6363738	18	Deletion
Chr8	6364122	1	Insertion
Chr8	6366051	1	Deletion
Chr8	6367324	1	Deletion
Chr8	6369043	10	Insertion
Chr8	6369060	1	Deletion
Chr8	6370838	1	Insertion
Chr8	6371602	58	Deletion
Chr8	6371750	4	Deletion
Chr8	6372004	1	Insertion
Chr8	6373210	1	Insertion
Chr8	6662378	1	Deletion
Chr8	6666490	12	Deletion
Chr8	6666743	1	Deletion
Chr8	6667498	1	Deletion
Chr8	6667510	2	Deletion
Chr8	6688943	1	Insertion
Chr8	6692185	2	Deletion
Chr8	6694053	2	Deletion
Chr8	6694521	2	Insertion
Chr8	6698254	1	Insertion
Chr8	6699922	1	Insertion
Chr8	6702018	1	Insertion
Chr8	6736119	3	Insertion
Chr8	6737102	1	Insertion
Chr8	6737124	1	Deletion
Chr8	6782927	2	Insertion
Chr8	6786475	1	Insertion
Chr8	6786605	2	Insertion
Chr8	6787354	1	Insertion
Chr8	6787532	1	Insertion
Chr8	6801517	3	Insertion
Chr8	6802548	12	Insertion
Chr8	6802549	5	Insertion
Chr8	6810533	1	Insertion
Chr8	6810628	1	Insertion
Chr8	6810630	7	Insertion
Chr8	6810633	1	Insertion
Chr8	6810646	4	Insertion
Chr8	6810649	6	Insertion
Chr8	6810651	3	Insertion
Chr8	6810653	1	Insertion
Chr8	6810656	1	Insertion
Chr8	6810657	3	Insertion
Chr8	6810662	1	Insertion
Chr8	6810664	2	Insertion
Chr8	6810677	1	Insertion
Chr8	6810679	1	Insertion
Chr8	6810923	5	Insertion
Chr8	6811025	1	Deletion
Chr8	6811725	1	Insertion
Chr8	6812369	2	Insertion
Chr8	6813514	1	Insertion
Chr8	6813628	1	Deletion
Chr8	6813631	20	Deletion
Chr8	6813652	1	Deletion
Chr8	6832997	1	Deletion
Chr8	6833729	1	Insertion
Chr8	6833738	1	Insertion
Chr8	6835803	1	Insertion
Chr8	6842225	1	Insertion
Chr8	6885904	1	Insertion
Chr8	6887220	8	Insertion
Chr8	6888078	1	Insertion
Chr8	6894461	27	Deletion
Chr8	6896395	1	Deletion
Chr8	6896596	24	Deletion
Chr8	6896755	23	Deletion
Chr8	6900811	1	Insertion
Chr8	6902058	2	Insertion
Chr8	6902181	1	Insertion
Chr8	6903286	12	Deletion
Chr8	6904628	1	Insertion
Chr8	6912529	1	Insertion
Chr8	6915980	1	Insertion
Chr8	6918038	1	Insertion
Chr8	6920381	1	Deletion
Chr8	6924998	1	Deletion
Chr8	6943080	1	Insertion
Chr8	6943327	4	Insertion
Chr8	6943343	1	Insertion
Chr8	6943346	3	Insertion
Chr8	6944162	13	Deletion
Chr8	6945290	11	Deletion
Chr8	6948384	2	Deletion
Chr8	6952337	8	Deletion
Chr8	6954417	1	Insertion
Chr8	6954426	1	Deletion
Chr8	6954496	5	Insertion
Chr8	6955894	1	Insertion
Chr8	6955927	1	Deletion
Chr8	6957571	2	Insertion
Chr8	6959275	1	Deletion
Chr8	6960421	2	Insertion
Chr8	6960991	25	Insertion
Chr8	6962643	2	Insertion
Chr8	6962648	1	Insertion
Chr8	6962656	1	Deletion
Chr8	6962714	1	Insertion
Chr8	6962868	6	Deletion
Chr8	6963332	2	Insertion
Chr8	6965988	2	Insertion
Chr8	6967225	1	Deletion
Chr8	6967313	1	Insertion
Chr8	6969277	3	Insertion
Chr8	6969416	84	Insertion
Chr8	7010691	3	Deletion
Chr8	7010923	3	Insertion
Chr8	7010934	3	Insertion
Chr8	7011720	2	Deletion
Chr8	7011791	1	Insertion
Chr8	7012007	1	Deletion
Chr8	7012224	1	Deletion
Chr8	7012239	1	Deletion
Chr8	7012889	1	Insertion
Chr8	7013131	2	Deletion
Chr8	7013229	1	Insertion
Chr8	7013398	1	Deletion
Chr8	7041829	1	Deletion
Chr8	7042619	16	Insertion
Chr8	7042637	3	Insertion
Chr8	7042639	2	Insertion
Chr8	7042643	1	Insertion
Chr8	7042652	1	Deletion
Chr8	7042656	3	Insertion
Chr8	7042682	1	Insertion
Chr8	7090607	10	Insertion
Chr8	7117113	2	Insertion
Chr8	7131811	12	Deletion
Chr8	7132293	9	Insertion
Chr8	7133672	1	Insertion
Chr8	7166010	1	Deletion
Chr8	7166181	2	Insertion
Chr8	7177455	1	Deletion
Chr8	7178115	1	Insertion
Chr8	7178323	11	Deletion
Chr8	7184079	2	Deletion
Chr8	7190804	15	Insertion
Chr8	7317763	2	Insertion
Chr8	7321885	9	Insertion
Chr8	7322411	1	Deletion
Chr8	7322835	1	Insertion
Chr8	7323144	1	Insertion
Chr8	7354572	1	Deletion
Chr8	7354804	2	Deletion
Chr8	7355657	1	Insertion
Chr8	7356634	16	Insertion
Chr8	7356949	4	Deletion
Chr8	7359827	1	Deletion
Chr8	7361887	2	Deletion
Chr8	7362007	4	Insertion
Chr8	7362008	5	Insertion
Chr8	7362346	2	Insertion
Chr8	7362413	15	Deletion
Chr8	7362432	3	Deletion
Chr8	7362889	1	Insertion
Chr8	7364871	1	Insertion
Chr8	7368316	1	Insertion
Chr8	7369071	28	Deletion
Chr8	7369442	3	Insertion
Chr8	7377071	6	Insertion
Chr8	7378667	1	Deletion
Chr8	7379448	10	Deletion
Chr8	7379459	2	Deletion
Chr8	7381703	12	Deletion
Chr8	7381861	1	Deletion
Chr8	7381967	7	Deletion
Chr8	7382393	1	Insertion
Chr8	7382981	4	Deletion
Chr8	7383779	1	Deletion
Chr8	7384544	8	Insertion
Chr8	7384546	1	Insertion
Chr8	7384547	1	Insertion
Chr8	7384549	4	Insertion
Chr8	7384553	7	Insertion
Chr8	7384555	2	Insertion
Chr8	7384558	4	Insertion
Chr8	7384560	1	Insertion
Chr8	7384561	6	Insertion
Chr8	7384562	5	Insertion
Chr8	7384565	3	Insertion
Chr8	7385197	12	Deletion
Chr8	7385406	7	Deletion
Chr8	7385714	38	Deletion
Chr8	7387115	1	Deletion
Chr8	7388072	3	Insertion
Chr8	7388076	1	Insertion
Chr8	7391101	1	Deletion
Chr8	7391206	9	Deletion
Chr8	7391217	1	Deletion
Chr8	7391222	9	Deletion
Chr8	7391305	3	Deletion
Chr8	7391418	2	Insertion
Chr8	7403875	1	Insertion
Chr8	7405196	1	Insertion
Chr8	7427381	8	Deletion
Chr8	7429024	12	Insertion
Chr8	7429169	1	Insertion
Chr8	7429180	13	Deletion
Chr8	7429194	1	Deletion
Chr8	7430751	1	Insertion
Chr8	7431294	1	Deletion
Chr8	7431383	16	Insertion
Chr8	7431386	2	Insertion
Chr8	7431688	8	Insertion
Chr8	7431691	5	Insertion
Chr8	7431693	2	Insertion
Chr8	7431934	6	Deletion
Chr8	7443862	1	Insertion
Chr8	7443951	1	Deletion
Chr8	7443981	1	Insertion
Chr8	7444020	1	Deletion
Chr8	7444537	2	Insertion
Chr8	7444552	1	Insertion
Chr8	7444659	3	Deletion
Chr8	7444746	1	Deletion
Chr8	7444781	1	Deletion
Chr8	7444831	1	Deletion
Chr8	7445170	7	Deletion
Chr8	7445180	1	Deletion
Chr8	7445868	7	Insertion
Chr8	7446027	1	Deletion
Chr8	7446267	3	Deletion
Chr8	7446754	1	Insertion
Chr8	7447143	2	Deletion
Chr8	7447738	3	Deletion
Chr8	7447877	30	Insertion
Chr8	7447963	2	Insertion
Chr8	7448116	1	Deletion
Chr8	7448446	10	Insertion
Chr8	7450469	16	Deletion
Chr8	7486839	1	Insertion
Chr8	7486994	2	Insertion
Chr8	7487146	1	Insertion
Chr8	7487892	1	Insertion
Chr8	7487896	1	Deletion
Chr8	7487977	7	Insertion
Chr8	7488037	2	Insertion
Chr8	7488041	1	Insertion
Chr8	7488046	1	Deletion
Chr8	7488095	1	Insertion
Chr8	7488308	1	Deletion
Chr8	7488368	1	Deletion
Chr8	7592337	1	Deletion
Chr8	7592574	3	Deletion
Chr8	7592592	5	Insertion
Chr8	7592594	1	Insertion
Chr8	7592967	1	Insertion
Chr8	7592993	1	Insertion
Chr8	7593443	1	Deletion
Chr8	7593900	1	Deletion
Chr8	7594218	1	Insertion
Chr8	7594224	1	Deletion
Chr8	7637087	19	Deletion
Chr8	7649448	1	Deletion
Chr8	7650332	2	Deletion
Chr8	7662537	1	Insertion
Chr8	7673734	1	Deletion
Chr8	7673891	1	Insertion
Chr8	7673987	1	Insertion
Chr8	7677677	3	Deletion
Chr8	7677693	4	Deletion
Chr8	7677708	11	Deletion
Chr8	7678286	1	Deletion
Chr8	7679028	4	Insertion
Chr8	7680105	14	Deletion
Chr8	7680446	2	Insertion
Chr8	7680821	1	Deletion
Chr8	7681572	1	Deletion
Chr8	7681580	7	Insertion
Chr8	7681581	9	Insertion
Chr8	7682975	1	Deletion
Chr8	7684089	1	Insertion
Chr8	7684733	12	Insertion
Chr8	7685459	6	Deletion
Chr8	7685567	1	Deletion
Chr8	7685759	1	Insertion
Chr8	7686084	60	Deletion
Chr8	7686391	1	Insertion
Chr8	7686500	6	Insertion
Chr8	7686571	2	Deletion
Chr8	7687159	8	Deletion
Chr8	7687171	1	Deletion
Chr8	7687282	3	Deletion
Chr8	7687289	1	Deletion
Chr8	7687573	3	Insertion
Chr8	7687602	2	Insertion
Chr8	7687766	2	Deletion
Chr8	7688026	1	Insertion
Chr8	7688907	3	Deletion
Chr8	7689060	3	Deletion
Chr8	7690959	1	Insertion
Chr8	7691351	1	Deletion
Chr8	7691601	1	Insertion
Chr8	7692871	3	Deletion
Chr8	7692887	1	Insertion
Chr8	7692943	30	Deletion
Chr8	7693755	1	Insertion
Chr8	7693965	11	Deletion
Chr8	7693984	8	Deletion
Chr8	7693996	3	Deletion
Chr8	7694192	3	Deletion
Chr8	7694431	5	Deletion
Chr8	7695048	6	Insertion
Chr8	7695157	1	Deletion
Chr8	7695181	17	Insertion
Chr8	7695189	12	Insertion
Chr8	7695192	1	Insertion
Chr8	7695193	1	Insertion
Chr8	7695447	1	Insertion
Chr8	7695898	3	Deletion
Chr8	7696595	1	Deletion
Chr8	7705585	2	Insertion
Chr8	7705718	4	Insertion
Chr8	7705968	3	Deletion
Chr8	7707262	52	Insertion
Chr8	7707265	1	Insertion
Chr8	7708255	8	Deletion
Chr8	7708774	1	Deletion
Chr8	7708962	1	Insertion
Chr8	7709005	26	Deletion
Chr8	7709110	1	Deletion
Chr8	7709638	1	Deletion
Chr8	7709680	1	Insertion
Chr8	7709703	1	Deletion
Chr8	7709904	2	Insertion
Chr8	7711755	1	Deletion
Chr8	7713789	2	Deletion
Chr8	7715034	1	Insertion
Chr8	7715500	2	Deletion
Chr8	7716509	5	Insertion
Chr8	7716510	1	Insertion
Chr8	7716515	3	Insertion
Chr8	7716520	1	Insertion
Chr8	7716948	37	Deletion
Chr8	7716986	5	Deletion
Chr8	7716993	22	Deletion
Chr8	7718282	1	Insertion
Chr8	7720685	1	Deletion
Chr8	7723021	1	Deletion
Chr8	7723076	2	Insertion
Chr8	7723090	1	Deletion
Chr8	7723238	7	Insertion
Chr8	7724897	24	Deletion
Chr8	7726636	1	Insertion
Chr8	7727553	1	Insertion
Chr8	7727559	2	Insertion
Chr8	7727810	1	Insertion
Chr8	7729714	1	Insertion
Chr8	7730894	19	Deletion
Chr8	7731818	1	Deletion
Chr8	7732338	2	Insertion
Chr8	7732341	12	Insertion
Chr8	7732515	8	Deletion
Chr8	7732728	1	Insertion
Chr8	7732823	17	Deletion
Chr8	7732976	1	Insertion
Chr8	7733166	3	Deletion
Chr8	7733259	74	Insertion
Chr8	7734007	1	Insertion
Chr8	7734208	2	Deletion
Chr8	7740371	2	Deletion
Chr8	7741740	3	Insertion
Chr8	7741742	1	Insertion
Chr8	7741746	6	Insertion
Chr8	7764456	1	Deletion
Chr8	7766432	1	Insertion
Chr8	7773031	1	Insertion
Chr8	7773846	11	Insertion
Chr8	7773894	1	Deletion
Chr8	7774449	3	Insertion
Chr8	7774452	9	Insertion
Chr8	7775102	1	Insertion
Chr8	7775439	4	Deletion
Chr8	7775833	2	Deletion
Chr8	7775914	4	Insertion
Chr8	7777807	1	Insertion
Chr8	7781595	2	Deletion
Chr8	7783335	1	Deletion
Chr8	7784550	1	Deletion
Chr8	7784755	1	Insertion
Chr8	7786624	2	Insertion
Chr8	7787000	1	Deletion
Chr8	7787044	2	Insertion
Chr8	7787101	1	Insertion
Chr8	7787399	1	Insertion
Chr8	7787690	1	Deletion
Chr8	7787701	1	Deletion
Chr8	7788310	54	Deletion
Chr8	7789140	25	Insertion
Chr8	7789142	1	Insertion
Chr8	7789143	1	Insertion
Chr8	7789147	10	Insertion
Chr8	7789148	1	Insertion
Chr8	7789150	9	Insertion
Chr8	7789154	2	Insertion
Chr8	7789155	2	Insertion
Chr8	7789157	14	Insertion
Chr8	7789348	1	Deletion
Chr8	7789521	1	Insertion
Chr8	7790523	6	Insertion
Chr8	7792141	1	Deletion
Chr8	7793151	1	Insertion
Chr8	7795714	2	Deletion
Chr8	7795762	2	Insertion
Chr8	7796430	1	Insertion
Chr8	7798002	2	Insertion
Chr8	7799790	1	Insertion
Chr8	7800999	1	Deletion
Chr8	7801820	2	Insertion
Chr8	7801969	2	Deletion
Chr8	7801974	1	Deletion
Chr8	7802006	1	Deletion
Chr8	7803181	3	Insertion
Chr8	7804808	1	Deletion
Chr8	7804849	1	Deletion
Chr8	7804906	1	Insertion
Chr8	7805297	2	Insertion
Chr8	7805663	3	Deletion
Chr8	7806064	1	Deletion
Chr8	7806282	1	Deletion
Chr8	7806345	1	Deletion
Chr8	7806474	7	Deletion
Chr8	7806631	1	Insertion
Chr8	7808402	12	Insertion
Chr8	7808432	1	Insertion
Chr8	7810174	1	Insertion
Chr8	7810298	1	Deletion
Chr8	7811459	2	Deletion
Chr8	7812618	2	Insertion
Chr8	7812872	1	Deletion
Chr8	7813231	3	Deletion
Chr8	7815339	1	Deletion
Chr8	7818000	13	Deletion
Chr8	7818620	3	Insertion
Chr8	7821448	1	Deletion
Chr8	7821515	3	Deletion
Chr8	7821808	3	Deletion
Chr8	7821831	1	Deletion
Chr8	7822959	2	Insertion
Chr8	7824466	1	Insertion
Chr8	7824898	2	Insertion
Chr8	7824950	1	Insertion
Chr8	7824976	2	Deletion
Chr8	7825020	1	Insertion
Chr8	7825786	1	Insertion
Chr8	7826278	5	Insertion
Chr8	7826505	1	Insertion
Chr8	7827028	14	Deletion
Chr8	7827236	1	Insertion
Chr8	7827303	5	Insertion
Chr8	7827875	1	Deletion
Chr8	7832252	2	Deletion
Chr8	7832556	1	Insertion
Chr8	7835042	3	Insertion
Chr8	7835903	3	Insertion
Chr8	7836245	4	Deletion
Chr8	7836501	3	Insertion
Chr8	7839701	49	Deletion
Chr8	7839751	1	Deletion
Chr8	7839862	1	Insertion
Chr8	7841509	7	Insertion
Chr8	7842458	14	Deletion
Chr8	7842672	2	Insertion
Chr8	7842735	4	Deletion
Chr8	7842929	1	Deletion
Chr8	7843236	1	Deletion
Chr8	7844342	2	Deletion
Chr8	7844765	1	Insertion
Chr8	7845389	2	Deletion
Chr8	7845884	1	Deletion
Chr8	7857324	1	Deletion
Chr8	7857933	21	Insertion
Chr8	7857934	1	Insertion
Chr8	7857936	1	Insertion
Chr8	7857937	1	Insertion
Chr8	7857938	1	Insertion
Chr8	7857939	1	Insertion
Chr8	7857944	1	Insertion
Chr8	7857945	1	Insertion
Chr8	7857949	1	Insertion
Chr8	7857950	1	Insertion
Chr8	7857952	2	Insertion
Chr8	7858058	3	Insertion
Chr8	7858797	33	Insertion
Chr8	7859096	25	Deletion
Chr8	7859397	4	Deletion
Chr8	7860556	1	Insertion
Chr8	7861280	1	Insertion
Chr8	7864003	1	Insertion
Chr8	7864665	1	Deletion
Chr8	7865578	1	Insertion
Chr8	7868471	1	Deletion
Chr8	7870856	44	Deletion
Chr8	7872846	7	Insertion
Chr8	7873165	1	Deletion
Chr8	7874290	1	Insertion
Chr8	7874713	6	Insertion
Chr8	7876737	4	Deletion
Chr8	7883485	1	Insertion
Chr8	7883524	45	Insertion
Chr8	7883526	1	Insertion
Chr8	7883580	1	Insertion
Chr8	7884473	1	Insertion
Chr8	7887480	1	Deletion
Chr8	7889455	3	Deletion
Chr8	7893258	6	Deletion
Chr8	7894262	1	Insertion
Chr8	7894717	4	Deletion
Chr8	7896069	1	Deletion
Chr8	7896482	31	Deletion
Chr8	7897368	1	Insertion
Chr8	7899200	6	Insertion
Chr8	7899202	18	Insertion
Chr8	7899204	4	Insertion
Chr8	7899205	1	Insertion
Chr8	7899206	3	Insertion
Chr8	7902028	1	Insertion
Chr8	7903658	2	Insertion
Chr8	7903751	1	Deletion
Chr8	7908537	1	Deletion
Chr8	7908616	17	Insertion
Chr8	7908656	1	Insertion
Chr8	7909338	26	Deletion
Chr8	7917471	7	Deletion
Chr8	7918043	1	Insertion
Chr8	7918448	2	Insertion
Chr8	7920120	3	Deletion
Chr8	7920678	1	Deletion
Chr8	7920750	23	Insertion
Chr8	7920751	15	Insertion
Chr8	7921264	3	Insertion
Chr8	7921265	1	Insertion
Chr8	7922478	1	Deletion
Chr8	7923285	1	Insertion
Chr8	7924951	1	Insertion
Chr8	7925724	54	Deletion
Chr8	7925823	1	Insertion
Chr8	7927081	1	Deletion
Chr8	7927432	10	Insertion
Chr8	7929309	1	Deletion
Chr8	7931716	1	Deletion
Chr8	7933871	1	Insertion
Chr8	7934285	4	Deletion
Chr8	7934945	1	Deletion
Chr8	7935338	7	Deletion
Chr8	7935569	2	Deletion
Chr8	7936551	1	Insertion
Chr8	7936732	1	Deletion
Chr8	7936861	41	Insertion
Chr8	7936928	1	Insertion
Chr8	7937314	1	Insertion
Chr8	7939200	27	Deletion
Chr8	7939399	1	Deletion
Chr8	7941659	1	Insertion
Chr8	7941858	4	Deletion
Chr8	7941864	1	Deletion
Chr8	7941871	7	Deletion
Chr8	7941881	1	Deletion
Chr8	7941883	2	Deletion
Chr8	7941887	2	Deletion
Chr8	7941890	2	Deletion
Chr8	7941893	5	Deletion
Chr8	7941973	2	Insertion
Chr8	7942189	3	Deletion
Chr8	7942247	7	Insertion
Chr8	7942814	1	Insertion
Chr8	7943159	1	Insertion
Chr8	7943161	2	Insertion
Chr8	7943186	1	Insertion
Chr8	7943319	3	Insertion
Chr8	7943321	3	Insertion
Chr8	7943322	2	Insertion
Chr8	7943339	3	Deletion
Chr8	7943394	1	Insertion
Chr8	7943414	8	Insertion
Chr8	7943458	15	Deletion
Chr8	7943619	3	Deletion
Chr8	7944869	1	Insertion
Chr8	7944881	1	Insertion
Chr8	7944947	1	Insertion
Chr8	7944968	4	Insertion
Chr8	7950468	1	Insertion
Chr8	7950486	1	Insertion
Chr8	7950788	1	Deletion
Chr8	7950836	5	Deletion
Chr8	7950843	3	Deletion
Chr8	7950848	1	Deletion
Chr8	7950878	2	Insertion
Chr8	7950893	1	Insertion
Chr8	7950934	1	Insertion
Chr8	7951154	1	Deletion
Chr8	7951206	1	Insertion
Chr8	7951246	1	Deletion
Chr8	7951375	1	Insertion
Chr8	7951510	4	Insertion
Chr8	7957201	2	Deletion
Chr8	7957208	1	Insertion
Chr8	7957212	1	Insertion
Chr8	7957513	30	Deletion
Chr8	7957653	2	Insertion
Chr8	7957769	1	Insertion
Chr8	7957775	6	Insertion
Chr8	7957926	6	Deletion
Chr8	7957933	1	Deletion
Chr8	7957942	7	Deletion
Chr8	7957950	1	Deletion
Chr8	7957954	1	Deletion
Chr8	7957959	1	Insertion
Chr8	7957966	1	Deletion
Chr8	7957970	2	Deletion
Chr8	7957975	4	Deletion
Chr8	7957987	5	Deletion
Chr8	7959659	4	Deletion
Chr8	7959697	2	Deletion
Chr8	7959707	6	Deletion
Chr8	7959744	2	Deletion
Chr8	7959769	2	Deletion
Chr8	7959805	2	Insertion
Chr8	7959813	1	Insertion
Chr8	7959880	4	Deletion
Chr8	7959982	3	Deletion
Chr8	7960015	5	Insertion
Chr8	7960218	1	Insertion
Chr8	7960220	3	Insertion
Chr8	7960264	2	Deletion
Chr8	7960574	1	Deletion
Chr8	7961074	1	Deletion
Chr8	7961086	1	Deletion
Chr8	7961194	1	Insertion
Chr8	7965588	1	Insertion
Chr8	7967877	1	Insertion
Chr8	7969049	2	Deletion
Chr8	7969112	16	Insertion
Chr8	7969113	3	Insertion
Chr8	7970151	6	Insertion
Chr8	7974740	5	Deletion
Chr8	7974772	3	Deletion
Chr8	7974812	1	Deletion
Chr8	7975452	1	Deletion
Chr8	7975564	2	Deletion
Chr8	7975791	1	Deletion
Chr8	7975900	1	Deletion
Chr8	7975952	1	Insertion
Chr8	7975962	1	Deletion
Chr8	7975964	1	Insertion
Chr8	7976083	5	Deletion
Chr8	7976089	3	Deletion
Chr8	7976132	13	Insertion
Chr8	7976133	2	Insertion
Chr8	7976181	1	Deletion
Chr8	7976226	1	Deletion
Chr8	7977594	2	Insertion
Chr8	7977730	2	Insertion
Chr8	7977951	3	Deletion
Chr8	7977956	1	Deletion
Chr8	7978565	1	Insertion
Chr8	7978572	1	Insertion
Chr8	7978590	1	Deletion
Chr8	7978914	2	Insertion
Chr8	7978961	2	Deletion
Chr8	7980220	5	Deletion
Chr8	7980249	6	Insertion
Chr8	7980385	1	Deletion
Chr8	7981483	4	Deletion
Chr8	7981963	1	Deletion
Chr8	7982305	2	Insertion
Chr8	7982385	23	Insertion
Chr8	7982414	3	Deletion
Chr8	7982445	14	Insertion
Chr8	7982778	2	Insertion
Chr8	7983432	12	Deletion
Chr8	7984184	4	Deletion
Chr8	7984302	14	Deletion
Chr8	7984317	1	Deletion
Chr8	7984767	2	Insertion
Chr8	7984850	2	Insertion
Chr8	7985071	1	Deletion
Chr8	7985395	1	Insertion
Chr8	7985514	10	Insertion
Chr8	7985593	2	Insertion
Chr8	7985649	3	Deletion
Chr8	7985654	1	Deletion
Chr8	7985659	31	Deletion
Chr8	7985855	3	Insertion
Chr8	7985983	2	Insertion
Chr8	7985991	1	Insertion
Chr8	7986136	2	Deletion
Chr8	7986240	12	Deletion
Chr8	7986319	1	Insertion
Chr8	7986563	3	Deletion
Chr8	7986651	1	Deletion
Chr8	7988618	15	Insertion
Chr8	7989118	13	Deletion
Chr8	7989135	3	Deletion
Chr8	7989380	1	Deletion
Chr8	7989742	1	Deletion
Chr8	7989939	1	Insertion
Chr8	7991007	1	Insertion
Chr8	7991454	49	Insertion
Chr8	7991455	1	Insertion
Chr8	7991456	1	Insertion
Chr8	7991457	1	Insertion
Chr8	7991458	1	Insertion
Chr8	7991459	1	Insertion
Chr8	7991461	3	Insertion
Chr8	7997554	12	Deletion
Chr8	7997569	1	Deletion
Chr8	7997579	1	Insertion
Chr8	7997815	1	Insertion
Chr8	7997831	1	Deletion
Chr8	7997904	3	Deletion
Chr8	7998048	1	Deletion
Chr8	7998085	1	Insertion
Chr8	7998251	31	Deletion
Chr8	7998369	2	Deletion
Chr8	7998426	1	Deletion
Chr8	7998648	1	Deletion
Chr8	7998684	4	Insertion
Chr8	7999408	2	Insertion
Chr8	7999638	4	Insertion
Chr8	7999829	2	Insertion
Chr8	8000666	10	Insertion
Chr8	8000667	1	Insertion
Chr8	8000668	5	Insertion
Chr8	8000672	3	Insertion
Chr8	8001038	21	Insertion
Chr8	8001214	4	Insertion
Chr8	8001264	3	Deletion
Chr8	8005020	1	Deletion
Chr8	8005026	1	Insertion
Chr8	8005133	2	Insertion
Chr8	8005159	2	Insertion
Chr8	8005296	2	Insertion
Chr8	8005299	1	Insertion
Chr8	8005424	5	Insertion
Chr8	8005425	1	Insertion
Chr8	8005470	1	Insertion
Chr8	8005521	1	Deletion
Chr8	8005524	5	Deletion
Chr8	8005866	4	Insertion
Chr8	8006021	2	Deletion
Chr8	8006037	1	Insertion
Chr8	8006201	1	Deletion
Chr8	8006251	3	Deletion
Chr8	8006258	1	Deletion
Chr8	8006358	1	Deletion
Chr8	8006360	1	Deletion
Chr8	8006362	2	Deletion
Chr8	8006366	3	Deletion
Chr8	8006370	1	Deletion
Chr8	8006378	2	Deletion
Chr8	8006383	1	Deletion
Chr8	8006558	2	Deletion
Chr8	8006561	2	Deletion
Chr8	8006607	7	Insertion
Chr8	8006677	1	Deletion
Chr8	8006706	1	Deletion
Chr8	8006792	1	Insertion
Chr8	8006795	1	Deletion
Chr8	8006987	2	Deletion
Chr8	8006990	2	Deletion
Chr8	8007021	4	Deletion
Chr8	8007026	3	Deletion
Chr8	8007089	2	Insertion
Chr8	8007133	1	Insertion
Chr8	8007271	8	Deletion
Chr8	8007298	1	Insertion
Chr8	8007315	1	Deletion
Chr8	8007317	1	Deletion
Chr8	8007319	1	Deletion
Chr8	8007321	1	Deletion
Chr8	8007341	4	Deletion
Chr8	8007348	9	Deletion
Chr8	8007358	3	Deletion
Chr8	8007363	2	Deletion
Chr8	8007368	1	Deletion
Chr8	8007373	3	Insertion
Chr8	8007457	4	Insertion
Chr8	8007547	3	Deletion
Chr8	8007551	1	Deletion
Chr8	8007554	9	Deletion
Chr8	8007564	1	Deletion
Chr8	8007568	1	Deletion
Chr8	8007595	2	Insertion
Chr8	8007693	4	Insertion
Chr8	8007694	5	Insertion
Chr8	8007746	7	Insertion
Chr8	8007822	9	Insertion
Chr8	8007827	1	Deletion
Chr8	8007843	3	Insertion
Chr8	8007853	5	Deletion
Chr8	8008015	1	Deletion
Chr8	8008110	2	Deletion
Chr8	8008176	2	Insertion
Chr8	8008189	1	Deletion
Chr8	8008351	2	Deletion
Chr8	8008356	4	Deletion
Chr8	8008364	2	Insertion
Chr8	8008452	4	Deletion
Chr8	8008512	3	Insertion
Chr8	8008544	2	Insertion
Chr8	8008615	1	Insertion
Chr8	8008646	2	Insertion
Chr8	8008647	2	Insertion
Chr8	8008804	1	Deletion
Chr8	8008806	1	Deletion
Chr8	8008809	3	Deletion
Chr8	8008813	1	Deletion
Chr8	8008819	1	Deletion
Chr8	8008832	1	Deletion
Chr8	8008838	3	Deletion
Chr8	8008900	1	Deletion
Chr8	8008921	2	Deletion
Chr8	8008971	3	Insertion
Chr8	8008984	2	Insertion
Chr8	8017563	3	Deletion
Chr8	8018827	4	Deletion
Chr8	8018876	1	Insertion
Chr8	8018952	4	Insertion
Chr8	8019086	2	Insertion
Chr8	8019157	5	Insertion
Chr8	8019202	5	Insertion
Chr8	8019235	4	Insertion
Chr8	8019278	2	Deletion
Chr8	8019301	1	Deletion
Chr8	8019308	1	Deletion
Chr8	8019435	1	Insertion
Chr8	8019439	32	Insertion
Chr8	8019517	1	Deletion
Chr8	8019533	3	Insertion
Chr8	8019542	1	Insertion
Chr8	8019543	3	Insertion
Chr8	8019602	8	Insertion
Chr8	8019676	1	Insertion
Chr8	8019761	1	Deletion
Chr8	8019810	2	Insertion
Chr8	8019888	6	Insertion
Chr8	8019934	1	Deletion
Chr8	8020015	1	Insertion
Chr8	8020295	4	Insertion
Chr8	8020718	1	Deletion
Chr8	8020766	1	Deletion
Chr8	8022975	4	Insertion
Chr8	8023195	4	Deletion
Chr8	8023233	2	Insertion
Chr8	8023254	10	Deletion
Chr8	8023393	2	Insertion
Chr8	8023401	2	Insertion
Chr8	8023410	5	Insertion
Chr8	8023411	1	Insertion
Chr8	8023487	4	Deletion
Chr8	8023520	2	Insertion
Chr8	8023617	2	Deletion
Chr8	8023621	2	Deletion
Chr8	8023628	2	Deletion
Chr8	8023706	2	Insertion
Chr8	8023718	4	Deletion
Chr8	8023941	4	Insertion
Chr8	8024089	5	Deletion
Chr8	8024131	1	Insertion
Chr8	8024132	1	Insertion
Chr8	8024136	2	Insertion
Chr8	8024189	4	Insertion
Chr8	8024190	2	Insertion
Chr8	8024191	1	Insertion
Chr8	8024193	4	Insertion
Chr8	8024197	13	Insertion
Chr8	8024201	1	Insertion
Chr8	8024254	20	Insertion
Chr8	8024259	2	Insertion
Chr8	8024358	2	Insertion
Chr8	8024367	1	Insertion
Chr8	8024380	3	Deletion
Chr8	8024428	1	Insertion
Chr8	8024499	12	Deletion
Chr8	8024581	1	Insertion
Chr8	8024582	1	Insertion
Chr8	8024680	1	Insertion
Chr8	8024717	1	Deletion
Chr8	8024727	2	Insertion
Chr8	8024757	1	Deletion
Chr8	8024759	1	Deletion
Chr8	8024765	5	Deletion
Chr8	8024812	7	Insertion
Chr8	8025161	1	Deletion
Chr8	8025239	1	Insertion
Chr8	8025241	1	Insertion
Chr8	8025247	1	Deletion
Chr8	8025295	1	Deletion
Chr8	8025747	2	Deletion
Chr8	8025784	1	Deletion
Chr8	8025927	2	Deletion
Chr8	8026184	1	Deletion
Chr8	8026194	1	Insertion
Chr8	8026297	1	Insertion
Chr8	8026482	8	Deletion
Chr8	8026656	1	Insertion
Chr8	8026766	9	Deletion
Chr8	8026949	3	Deletion
Chr8	8026953	2	Deletion
Chr8	8026989	8	Insertion
Chr8	8027394	2	Insertion
Chr8	8027542	1	Deletion
Chr8	8027546	1	Deletion
Chr8	8027558	3	Deletion
Chr8	8027562	1	Deletion
Chr8	8027567	4	Deletion
Chr8	8027575	13	Deletion
Chr8	8027590	4	Deletion
Chr8	8027653	1	Insertion
Chr8	8027674	2	Deletion
Chr8	8027836	11	Deletion
Chr8	8028029	1	Deletion
Chr8	8028158	1	Insertion
Chr8	8028237	2	Deletion
Chr8	8028404	2	Insertion
Chr8	8028506	38	Insertion
Chr8	8028728	1	Insertion
Chr8	8028784	3	Deletion
Chr8	8028850	3	Insertion
Chr8	8029097	4	Insertion
Chr8	8029241	4	Insertion
Chr8	8038119	8	Insertion
Chr8	8038218	2	Deletion
Chr8	8038233	4	Insertion
Chr8	8038267	5	Insertion
Chr8	8038316	2	Insertion
Chr8	8038336	2	Insertion
Chr8	8038338	2	Insertion
Chr8	8038408	2	Deletion
Chr8	8038673	2	Deletion
Chr8	8038893	2	Deletion
Chr8	8038966	2	Insertion
Chr8	8039248	1	Insertion
Chr8	8039723	2	Insertion
Chr8	8039823	1	Insertion
Chr8	8040365	1	Insertion
Chr8	8042297	3	Deletion
Chr8	8047326	2	Insertion
Chr8	8048935	1	Insertion
Chr8	8053103	1	Insertion
Chr8	8055250	4	Deletion
Chr8	8055448	3	Deletion
Chr8	8056471	3	Deletion
Chr8	8056496	6	Insertion
Chr8	8056498	3	Insertion
Chr8	8056499	6	Insertion
Chr8	8056502	13	Insertion
Chr8	8056781	1	Deletion
Chr8	8057241	4	Insertion
Chr8	8057337	1	Insertion
Chr8	8057564	1	Deletion
Chr8	8059060	2	Deletion
Chr8	8059616	10	Deletion
Chr8	8059791	1	Deletion
Chr8	8072134	2	Deletion
Chr8	8072266	1	Insertion
Chr8	8072452	1	Insertion
Chr8	8072819	1	Insertion
Chr8	8072933	2	Deletion
Chr8	8073211	5	Insertion
Chr8	8073466	1	Deletion
Chr8	8073831	1	Insertion
Chr8	8074053	1	Insertion
Chr8	8074260	1	Deletion
Chr8	8074574	2	Insertion
Chr8	8074872	10	Deletion
Chr8	8076369	1	Deletion
Chr8	8076389	1	Insertion
Chr8	8076401	1	Insertion
Chr8	8076986	1	Insertion
Chr8	8077559	1	Insertion
Chr8	8077861	1	Deletion
Chr8	8078961	34	Insertion
Chr8	8078967	2	Insertion
Chr8	8078987	4	Insertion
Chr8	8079364	6	Deletion
Chr8	8079373	9	Deletion
Chr8	8079383	1	Deletion
Chr8	8079449	1	Deletion
Chr8	8079451	3	Deletion
Chr8	8080251	1	Insertion
Chr8	8081486	1	Insertion
Chr8	8081506	1	Deletion
Chr8	8081553	2	Insertion
Chr8	8081679	4	Insertion
Chr8	8082587	1	Deletion
Chr8	8082604	1	Deletion
Chr8	8083052	1	Insertion
Chr8	8086052	1	Insertion
Chr8	8086783	25	Deletion
Chr8	8086810	1	Deletion
Chr8	8086834	1	Deletion
Chr8	8087099	37	Insertion
Chr8	8087100	7	Insertion
Chr8	8087104	10	Insertion
Chr8	8087760	1	Deletion
Chr8	8096231	1	Deletion
Chr8	8096703	1	Insertion
Chr8	8096925	1	Insertion
Chr8	8096975	1	Deletion
Chr8	8097284	2	Insertion
Chr8	8097588	3	Insertion
Chr8	8097590	1	Insertion
Chr8	8097591	2	Insertion
Chr8	8097592	2	Insertion
Chr8	8097820	5	Insertion
Chr8	8100217	1	Insertion
Chr8	8100578	6	Insertion
Chr8	8102109	2	Deletion
Chr8	8102935	4	Deletion
Chr8	8103453	1	Deletion
Chr8	8104940	4	Deletion
Chr8	8104945	2	Deletion
Chr8	8104972	2	Deletion
Chr8	8105032	4	Insertion
Chr8	8105036	2	Insertion
Chr8	8105044	3	Insertion
Chr8	8105045	3	Insertion
Chr8	8105256	49	Deletion
Chr8	8105360	3	Insertion
Chr8	8105732	1	Deletion
Chr8	8106178	19	Insertion
Chr8	8106830	9	Deletion
Chr8	8107245	4	Insertion
Chr8	8107248	1	Insertion
Chr8	8108435	4	Insertion
Chr8	8109033	32	Insertion
Chr8	8109220	20	Insertion
Chr8	8109524	1	Deletion
Chr8	8109535	1	Deletion
Chr8	8109549	2	Deletion
Chr8	8109557	6	Deletion
Chr8	8109779	20	Deletion
Chr8	8109800	3	Deletion
Chr8	8109915	1	Deletion
Chr8	8110107	1	Insertion
Chr8	8112938	1	Deletion
Chr8	8113028	1	Deletion
Chr8	8113570	1	Deletion
Chr8	8113683	1	Insertion
Chr8	8113852	19	Deletion
Chr8	8114413	20	Deletion
Chr8	8114495	2	Deletion
Chr8	8114742	9	Deletion
Chr8	8116182	11	Insertion
Chr8	8117173	3	Deletion
Chr8	8117217	1	Deletion
Chr8	8117677	2	Insertion
Chr8	8117685	22	Insertion
Chr8	8132066	8	Deletion
Chr8	8132162	18	Deletion
Chr8	8132283	15	Deletion
Chr8	8132578	4	Deletion
Chr8	8132595	21	Deletion
Chr8	8132865	11	Deletion
Chr8	8133138	9	Insertion
Chr8	8133581	3	Deletion
Chr8	8133737	1	Insertion
Chr8	8133830	1	Insertion
Chr8	8134001	1	Insertion
Chr8	8134013	1	Insertion
Chr8	8134025	2	Insertion
Chr8	8134033	1	Deletion
Chr8	8134036	2	Insertion
Chr8	8134103	4	Insertion
Chr8	8134129	2	Deletion
Chr8	8134135	5	Deletion
Chr8	8134141	8	Deletion
Chr8	8134182	2	Deletion
Chr8	8134192	1	Insertion
Chr8	8134255	1	Deletion
Chr8	8134492	1	Insertion
Chr8	8135266	2	Deletion
Chr8	8135269	5	Deletion
Chr8	8135328	1	Insertion
Chr8	8135388	6	Deletion
Chr8	8135476	3	Deletion
Chr8	8135687	3	Deletion
Chr8	8136532	1	Insertion
Chr8	8136975	3	Deletion
Chr8	8137454	1	Insertion
Chr8	8137737	1	Deletion
Chr8	8138793	2	Deletion
Chr8	8139929	1	Deletion
Chr8	8140473	2	Insertion
Chr8	8140703	1	Insertion
Chr8	8140956	1	Deletion
Chr8	8140966	31	Insertion
Chr8	8140967	1	Insertion
Chr8	8140977	1	Insertion
Chr8	8140978	1	Insertion
Chr8	8141180	2	Insertion
Chr8	8141241	1	Deletion
Chr8	8141263	1	Insertion
Chr8	8141269	1	Deletion
Chr8	8141275	4	Deletion
Chr8	8141374	2	Deletion
Chr8	8141379	4	Deletion
Chr8	8141385	1	Deletion
Chr8	8141427	7	Insertion
Chr8	8141432	1	Insertion
Chr8	8141463	3	Insertion
Chr8	8141529	5	Deletion
Chr8	8141551	1	Insertion
Chr8	8141560	2	Insertion
Chr8	8141592	5	Deletion
Chr8	8141598	7	Deletion
Chr8	8141606	3	Deletion
Chr8	8141829	1	Insertion
Chr8	8141830	1	Insertion
Chr8	8141870	8	Deletion
Chr8	8141897	1	Insertion
Chr8	8141917	1	Deletion
Chr8	8141960	1	Insertion
Chr8	8141983	3	Deletion
Chr8	8142056	10	Deletion
Chr8	8142771	3	Insertion
Chr8	8142820	1	Insertion
Chr8	8142826	2	Insertion
Chr8	8142920	21	Deletion
Chr8	8142999	3	Deletion
Chr8	8143131	2	Deletion
Chr8	8143383	8	Deletion
Chr8	8143529	2	Insertion
Chr8	8143658	2	Insertion
Chr8	8143902	7	Deletion
Chr8	8143931	4	Deletion
Chr8	8143937	8	Deletion
Chr8	8143947	5	Deletion
Chr8	8144024	1	Deletion
Chr8	8144311	2	Insertion
Chr8	8144696	2	Deletion
Chr8	8144702	4	Deletion
Chr8	8144707	1	Deletion
Chr8	8144709	15	Deletion
Chr8	8144726	14	Deletion
Chr8	8144742	1	Deletion
Chr8	8145419	23	Deletion
Chr8	8145444	6	Deletion
Chr8	8145659	8	Deletion
Chr8	8145707	8	Insertion
Chr8	8145855	2	Deletion
Chr8	8145862	4	Deletion
Chr8	8145873	2	Deletion
Chr8	8146179	1	Deletion
Chr8	8146185	2	Deletion
Chr8	8146219	2	Insertion
Chr8	8146223	4	Insertion
Chr8	8146225	1	Insertion
Chr8	8146345	1	Insertion
Chr8	8146358	1	Insertion
Chr8	8146400	2	Insertion
Chr8	8146473	1	Deletion
Chr8	8146490	1	Deletion
Chr8	8146508	1	Insertion
Chr8	8146530	1	Deletion
Chr8	8146558	1	Insertion
Chr8	8146623	2	Insertion
Chr8	8146630	16	Insertion
Chr8	8146631	5	Insertion
Chr8	8146709	12	Insertion
Chr8	8146885	1	Deletion
Chr8	8146938	6	Insertion
Chr8	8147077	3	Insertion
Chr8	8147311	1	Deletion
Chr8	8147512	37	Insertion
Chr8	8147570	2	Insertion
Chr8	8160314	1	Deletion
Chr8	8160322	5	Deletion
Chr8	8160354	1	Deletion
Chr8	8160553	1	Deletion
Chr8	8160657	4	Deletion
Chr8	8160892	1	Deletion
Chr8	8161038	1	Insertion
Chr8	8161100	1	Insertion
Chr8	8161136	1	Deletion
Chr8	8161233	3	Deletion
Chr8	8161278	5	Insertion
Chr8	8161286	4	Insertion
Chr8	8161481	3	Deletion
Chr8	8161661	2	Deletion
Chr8	8161932	1	Deletion
Chr8	8162333	27	Deletion
Chr8	8162362	2	Deletion
Chr8	8162762	1	Deletion
Chr8	8162987	10	Insertion
Chr8	8163176	3	Insertion
Chr8	8163220	5	Insertion
Chr8	8163376	1	Deletion
Chr8	8163615	1	Deletion
Chr8	8163988	2	Deletion
Chr8	8164605	2	Insertion
Chr8	8166530	1	Insertion
Chr8	8168061	2	Deletion
Chr8	8168090	2	Deletion
Chr8	8168137	2	Deletion
Chr8	8172378	1	Insertion
Chr8	8173593	1	Insertion
Chr8	8173788	3	Deletion
Chr8	8173972	1	Deletion
Chr8	8174279	1	Insertion
Chr8	8174459	1	Insertion
Chr8	8174674	1	Insertion
Chr8	8176036	1	Insertion
Chr8	8176825	2	Deletion
Chr8	8176905	1	Insertion
Chr8	8176986	4	Deletion
Chr8	8177062	1	Deletion
Chr8	8178004	4	Insertion
Chr8	8178006	1	Insertion
Chr8	8178010	1	Insertion
Chr8	8178039	2	Deletion
Chr8	8178283	1	Deletion
Chr8	8180835	1	Deletion
Chr8	8181029	1	Insertion
Chr8	8183959	1	Deletion
Chr8	8184067	3	Insertion
Chr8	8184482	1	Deletion
Chr8	8185806	18	Deletion
Chr8	8189985	1	Insertion
Chr8	8190191	3	Insertion
Chr8	8191729	3	Insertion
Chr8	8191852	6	Deletion
Chr8	8192341	1	Deletion
Chr8	8192355	5	Deletion
Chr8	8192646	1	Insertion
Chr8	8192831	5	Insertion
Chr8	8193293	5	Insertion
Chr8	8193624	1	Deletion
Chr8	8193866	1	Insertion
Chr8	8193876	2	Insertion
Chr8	8194011	58	Deletion
Chr8	8194290	4	Insertion
Chr8	8194985	1	Deletion
Chr8	8195999	1	Insertion
Chr8	8196066	2	Deletion
Chr8	8197131	1	Insertion
Chr8	8197250	1	Deletion
Chr8	8197381	6	Deletion
Chr8	8197761	1	Insertion
Chr8	8197762	2	Insertion
Chr8	8197789	1	Insertion
Chr8	8198806	6	Deletion
Chr8	8198908	3	Insertion
Chr8	8200767	1	Insertion
Chr8	8203259	2	Insertion
Chr8	8203960	5	Deletion
Chr8	8204586	4	Deletion
Chr8	8205344	2	Insertion
Chr8	8209738	1	Insertion
Chr8	8210068	1	Deletion
Chr8	8211012	1	Insertion
Chr8	8211056	81	Deletion
Chr8	8211161	1	Deletion
Chr8	8212374	6	Insertion
Chr8	8214122	4	Insertion
Chr8	8214687	1	Deletion
Chr8	8214689	5	Deletion
Chr8	8214695	7	Deletion
Chr8	8214850	1	Insertion
Chr8	8215252	1	Deletion
Chr8	8217342	2	Deletion
Chr8	8217716	1	Deletion
Chr8	8217768	1	Deletion
Chr8	8219635	22	Insertion
Chr8	8221812	8	Insertion
Chr8	8222892	1	Insertion
Chr8	8224509	1	Insertion
Chr8	8227826	2	Deletion
Chr8	8232244	1	Insertion
Chr8	8232878	2	Insertion
Chr8	8234600	2	Insertion
Chr8	8234605	1	Deletion
Chr8	8236355	1	Insertion
Chr8	8236436	3	Deletion
Chr8	8237124	2	Insertion
Chr8	8237142	2	Insertion
Chr8	8237196	1	Insertion
Chr8	8237291	1	Deletion
Chr8	8237878	2	Deletion
Chr8	8238861	1	Deletion
Chr8	8239268	1	Insertion
Chr8	8239490	1	Insertion
Chr8	8240888	1	Deletion
Chr8	8241531	1	Deletion
Chr8	8241671	1	Insertion
Chr8	8243035	1	Deletion
Chr8	8243260	1	Insertion
Chr8	8243383	2	Insertion
Chr8	8245994	1	Deletion
Chr8	8246284	1	Insertion
Chr8	8247332	7	Deletion
Chr8	8247445	3	Deletion
Chr8	8247452	2	Deletion
Chr8	8247455	6	Deletion
Chr8	8247462	5	Deletion
Chr8	8248243	1	Insertion
Chr8	8248479	3	Deletion
Chr8	8248579	1	Insertion
Chr8	8249512	1	Insertion
Chr8	8251285	22	Deletion
Chr8	8251848	1	Insertion
Chr8	8252625	11	Deletion
Chr8	8252989	1	Insertion
Chr8	8253516	6	Deletion
Chr8	8253644	3	Deletion
Chr8	8253656	1	Insertion
Chr8	8253838	25	Deletion
Chr8	8254166	7	Insertion
Chr8	8255771	2	Deletion
Chr8	8258712	3	Insertion
Chr8	8261624	1	Deletion
Chr8	8263046	10	Deletion
Chr8	8264283	36	Insertion
Chr8	8265918	1	Insertion
Chr8	8265964	41	Deletion
Chr8	8266198	4	Deletion
Chr8	8269303	1	Deletion
Chr8	8269659	25	Deletion
Chr8	8269685	3	Deletion
Chr8	8269771	3	Deletion
Chr8	8269857	1	Insertion
Chr8	8270127	13	Deletion
Chr8	8270141	2	Deletion
Chr8	8270168	1	Insertion
Chr8	8270632	3	Deletion
Chr8	8270732	27	Insertion
Chr8	8270733	3	Insertion
Chr8	8270935	1	Deletion
Chr8	8271412	1	Insertion
Chr8	8271725	18	Deletion
Chr8	8271803	1	Deletion
Chr8	8272630	1	Insertion
Chr8	8273046	1	Deletion
Chr8	8278841	34	Deletion
Chr8	8281981	1	Insertion
Chr8	8284006	1	Deletion
Chr8	8284010	13	Deletion
Chr8	8284413	1	Insertion
Chr8	8284665	8	Deletion
Chr8	8284863	4	Insertion
Chr8	8284875	4	Deletion
Chr8	8287411	1	Deletion
Chr8	8287671	1	Insertion
Chr8	8294140	52	Insertion
Chr8	8295453	3	Insertion
Chr8	8296198	1	Deletion
Chr8	8296957	1	Deletion
Chr8	8297656	1	Deletion
Chr8	8313788	1	Deletion
Chr8	8329511	1	Insertion
Chr8	8329948	1	Deletion
Chr8	8330675	1	Deletion
Chr8	8331094	4	Deletion
Chr8	8332383	3	Deletion
Chr8	8333372	1	Insertion
Chr8	8334446	1	Deletion
Chr8	8334449	1	Deletion
Chr8	8335159	8	Deletion
Chr8	8338473	1	Deletion
Chr8	8339876	1	Insertion
Chr8	8340037	2	Insertion
Chr8	8340088	4	Insertion
Chr8	8340224	39	Deletion
Chr8	8340274	3	Deletion
Chr8	8341259	1	Insertion
Chr8	8341631	1	Insertion
Chr8	8341638	1	Insertion
Chr8	8342468	1	Insertion
Chr8	8342609	4	Insertion
Chr8	8344305	1	Insertion
Chr8	8345266	1	Insertion
Chr8	8345983	6	Deletion
Chr8	8346077	24	Deletion
Chr8	8346498	1	Deletion
Chr8	8347918	1	Deletion
Chr8	8347975	1	Insertion
Chr8	8348561	1	Deletion
Chr8	8348955	2	Deletion
Chr8	8353852	6	Deletion
Chr8	8356464	3	Insertion
Chr8	8357052	12	Insertion
Chr8	8359349	4	Insertion
Chr8	8361013	48	Deletion
Chr8	8366882	24	Deletion
Chr8	8380235	1	Deletion
Chr8	8380380	1	Insertion
Chr8	8456783	2	Insertion
Chr8	8458532	1	Deletion
Chr8	8459159	1	Insertion
Chr8	8459494	3	Deletion
Chr8	8459560	3	Insertion
Chr8	8459561	1	Insertion
Chr8	8459589	1	Deletion
Chr8	8460269	2	Deletion
Chr8	8460639	19	Deletion
Chr8	8461292	6	Deletion
Chr8	8461393	3	Insertion
Chr8	8461395	2	Insertion
Chr8	8461838	2	Deletion
Chr8	8461864	9	Deletion
Chr8	8461885	2	Deletion
Chr8	8461890	1	Deletion
Chr8	8461894	5	Deletion
Chr8	8461901	1	Deletion
Chr8	8461910	2	Deletion
Chr8	8461914	4	Deletion
Chr8	8461920	7	Deletion
Chr8	8461928	2	Deletion
Chr8	8461931	1	Deletion
Chr8	8461947	1	Deletion
Chr8	8464107	2	Insertion
Chr8	8464542	2	Deletion
Chr8	8464617	1	Deletion
Chr8	8464620	1	Deletion
Chr8	8464641	2	Insertion
Chr8	8464798	3	Insertion
Chr8	8464825	1	Insertion
Chr8	8465011	1	Insertion
Chr8	8465153	14	Deletion
Chr8	8465168	5	Deletion
Chr8	8465176	6	Deletion
Chr8	8470181	1	Insertion
Chr8	8470790	18	Insertion
Chr8	8471276	2	Deletion
Chr8	8471281	1	Deletion
Chr8	8471694	16	Insertion
Chr8	8471969	2	Insertion
Chr8	8472208	2	Insertion
Chr8	8472209	9	Insertion
Chr8	8472338	1	Deletion
Chr8	8472866	1	Insertion
Chr8	8473987	1	Insertion
Chr8	8474068	3	Deletion
Chr8	8474108	16	Insertion
Chr8	8474263	11	Deletion
Chr8	8474555	2	Deletion
Chr8	8474559	2	Deletion
Chr8	8474571	2	Deletion
Chr8	8474585	2	Deletion
Chr8	8474589	2	Deletion
Chr8	8474676	2	Deletion
Chr8	8474779	1	Insertion
Chr8	8475105	5	Deletion
Chr8	8475173	2	Insertion
Chr8	8475225	4	Deletion
Chr8	8475249	7	Insertion
Chr8	8475314	1	Deletion
Chr8	8476295	1	Insertion
Chr8	8476345	5	Deletion
Chr8	8476374	8	Deletion
Chr8	8476406	2	Insertion
Chr8	8476450	2	Insertion
Chr8	8476645	1	Deletion
Chr8	8476928	2	Deletion
Chr8	8477188	2	Deletion
Chr8	8477191	1	Deletion
Chr8	8477624	2	Deletion
Chr8	8478249	4	Deletion
Chr8	8478267	2	Deletion
Chr8	8478279	2	Deletion
Chr8	8478294	2	Deletion
Chr8	8478303	2	Deletion
Chr8	8478318	2	Deletion
Chr8	8478327	2	Deletion
Chr8	8478336	23	Deletion
Chr8	8478360	20	Deletion
Chr8	8478998	1	Insertion
Chr8	8479408	10	Deletion
Chr8	8479429	1	Deletion
Chr8	8479505	2	Deletion
Chr8	8479566	3	Deletion
Chr8	8479802	3	Deletion
Chr8	8479818	1	Insertion
Chr8	8480148	1	Deletion
Chr8	8480167	1	Deletion
Chr8	8480171	1	Insertion
Chr8	8480203	3	Deletion
Chr8	8480280	6	Insertion
Chr8	8480569	5	Deletion
Chr8	8480576	1	Deletion
Chr8	8480624	15	Insertion
Chr8	8480886	15	Deletion
Chr8	8481036	6	Deletion
Chr8	8481220	2	Deletion
Chr8	8481262	3	Deletion
Chr8	8481267	9	Deletion
Chr8	8481283	1	Deletion
Chr8	8481285	1	Deletion
Chr8	8481315	8	Insertion
Chr8	8481350	3	Deletion
Chr8	8481362	3	Deletion
Chr8	8481539	11	Insertion
Chr8	8481619	1	Insertion
Chr8	8481815	1	Deletion
Chr8	8481886	1	Deletion
Chr8	8481918	3	Insertion
Chr8	8481930	3	Insertion
Chr8	8482286	3	Deletion
Chr8	8482336	2	Insertion
Chr8	8482594	7	Insertion
Chr8	8482754	15	Insertion
Chr8	8483287	1	Deletion
Chr8	8483566	5	Deletion
Chr8	8483583	2	Insertion
Chr8	8483639	1	Deletion
Chr8	8483764	16	Insertion
Chr8	8483817	1	Deletion
Chr8	8484948	1	Deletion
Chr8	8484983	4	Insertion
Chr8	8485184	4	Deletion
Chr8	8485370	1	Insertion
Chr8	8485398	4	Deletion
Chr8	8485712	1	Deletion
Chr8	8485724	1	Deletion
Chr8	8485782	1	Insertion
Chr8	8485857	1	Insertion
Chr8	8485926	3	Insertion
Chr8	8486933	1	Deletion
Chr8	8486939	1	Deletion
Chr8	8486949	2	Deletion
Chr8	8486991	1	Deletion
Chr8	8486998	2	Insertion
Chr8	8487017	1	Insertion
Chr8	8487066	1	Deletion
Chr8	8488858	1	Deletion
Chr8	8489207	1	Insertion
Chr8	8489224	10	Insertion
Chr8	8489887	1	Insertion
Chr8	8489951	2	Deletion
Chr8	8490282	1	Deletion
Chr8	8490300	3	Insertion
Chr8	8490306	1	Insertion
Chr8	8490346	13	Insertion
Chr8	8490399	27	Deletion
Chr8	8490428	9	Deletion
Chr8	8490555	1	Deletion
Chr8	8492039	1	Insertion
Chr8	8492085	6	Deletion
Chr8	8492266	7	Deletion
Chr8	8492300	1	Insertion
Chr8	8492302	2	Insertion
Chr8	8492303	1	Insertion
Chr8	8492362	1	Insertion
Chr8	8492416	1	Deletion
Chr8	8492515	1	Insertion
Chr8	8492711	2	Insertion
Chr8	8492731	1	Deletion
Chr8	8492735	1	Deletion
Chr8	8492784	1	Insertion
Chr8	8492869	1	Deletion
Chr8	8492873	1	Deletion
Chr8	8492935	4	Deletion
Chr8	8492940	1	Deletion
Chr8	8493076	1	Insertion
Chr8	8493169	1	Insertion
Chr8	8504059	6	Insertion
Chr8	8504069	9	Insertion
Chr8	8504109	2	Insertion
Chr8	8504116	9	Insertion
Chr8	8504153	1	Insertion
Chr8	8504170	2	Insertion
Chr8	8504248	3	Insertion
Chr8	8504317	2	Deletion
Chr8	8505306	3	Deletion
Chr8	8508509	2	Deletion
Chr8	8508836	1	Deletion
Chr8	8509022	2	Deletion
Chr8	8509025	1	Deletion
Chr8	8509054	3	Insertion
Chr8	8509193	2	Deletion
Chr8	8509518	12	Insertion
Chr8	8510745	1	Deletion
Chr8	8510902	63	Insertion
Chr8	8511222	4	Insertion
Chr8	8511293	5	Deletion
Chr8	8511470	39	Insertion
Chr8	8511595	1	Insertion
Chr8	8516197	9	Insertion
Chr8	8516326	1	Insertion
Chr8	8516386	1	Insertion
Chr8	8516529	1	Deletion
Chr8	8516654	1	Deletion
Chr8	8516692	1	Deletion
Chr8	8516713	6	Insertion
Chr8	8516815	1	Insertion
Chr8	8516879	1	Deletion
Chr8	8516900	1	Insertion
Chr8	8516953	6	Insertion
Chr8	8517101	1	Insertion
Chr8	8517144	1	Insertion
Chr8	8517168	2	Deletion
Chr8	8517194	1	Insertion
Chr8	8517195	1	Insertion
Chr8	8519431	1	Deletion
Chr8	8519632	1	Deletion
Chr8	8519824	3	Deletion
Chr8	8522009	1	Insertion
Chr8	8522462	2	Deletion
Chr8	8522897	1	Deletion
Chr8	8524207	13	Insertion
Chr8	8524427	1	Insertion
Chr8	8524686	1	Insertion
Chr8	8524951	7	Insertion
Chr8	8525235	1	Insertion
Chr8	8525289	1	Deletion
Chr8	8525292	4	Deletion
Chr8	8525462	1	Insertion
Chr8	8525561	2	Insertion
Chr8	8526006	2	Deletion
Chr8	8526035	60	Insertion
Chr8	8526092	2	Insertion
Chr8	8527819	1	Insertion
Chr8	8528054	19	Deletion
Chr8	8528422	1	Insertion
Chr8	8528476	8	Insertion
Chr8	8529014	1	Deletion
Chr8	8529123	1	Insertion
Chr8	8529336	1	Deletion
Chr8	8529344	2	Insertion
Chr8	8529362	2	Deletion
Chr8	8529928	32	Deletion
Chr8	8529990	1	Insertion
Chr8	8530043	1	Insertion
Chr8	8530186	1	Deletion
Chr8	8530614	1	Deletion
Chr8	8531763	1	Insertion
Chr8	8532180	2	Insertion
Chr8	8532226	2	Insertion
Chr8	8532245	1	Insertion
Chr8	8532388	3	Deletion
Chr8	8532545	4	Insertion
Chr8	8532613	1	Insertion
Chr8	8532667	3	Insertion
Chr8	8532759	6	Insertion
Chr8	8532856	1	Deletion
Chr8	8532866	1	Deletion
Chr8	8532964	4	Deletion
Chr8	8532974	1	Deletion
Chr8	8532988	2	Deletion
Chr8	8532991	2	Deletion
Chr8	8532994	1	Deletion
Chr8	8533012	8	Deletion
Chr8	8533373	2	Deletion
Chr8	8533396	2	Insertion
Chr8	8533434	2	Deletion
Chr8	8533449	1	Deletion
Chr8	8533488	2	Deletion
Chr8	8533780	2	Deletion
Chr8	8534189	1	Deletion
Chr8	8534191	3	Deletion
Chr8	8534235	2	Deletion
Chr8	8534291	1	Insertion
Chr8	8534345	6	Deletion
Chr8	8534361	2	Deletion
Chr8	8534366	1	Deletion
Chr8	8534377	2	Insertion
Chr8	8534380	1	Insertion
Chr8	8534405	4	Insertion
Chr8	8534584	2	Insertion
Chr8	8534609	6	Deletion
Chr8	8534652	1	Deletion
Chr8	8534826	1	Deletion
Chr8	8534853	1	Insertion
Chr8	8534937	2	Deletion
Chr8	8534946	1	Deletion
Chr8	8534972	1	Insertion
Chr8	8535038	6	Deletion
Chr8	8535150	2	Insertion
Chr8	8535184	1	Insertion
Chr8	8535576	10	Deletion
Chr8	8535625	1	Insertion
Chr8	8535771	3	Deletion
Chr8	8535786	4	Insertion
Chr8	8535820	2	Insertion
Chr8	8535844	1	Insertion
Chr8	8536268	17	Insertion
Chr8	8537223	1	Insertion
Chr8	8537332	1	Deletion
Chr8	8537360	1	Deletion
Chr8	8537403	2	Insertion
Chr8	8537404	9	Insertion
Chr8	8537405	1	Insertion
Chr8	8537455	6	Deletion
Chr8	8537765	1	Deletion
Chr8	8538362	2	Deletion
Chr8	8538386	2	Insertion
Chr8	8538433	4	Deletion
Chr8	8538558	1	Insertion
Chr8	8538566	4	Insertion
Chr8	8538589	13	Deletion
Chr8	8538605	1	Deletion
Chr8	8538625	1	Deletion
Chr8	8538628	1	Deletion
Chr8	8538638	1	Deletion
Chr8	8538647	1	Insertion
Chr8	8539647	2	Insertion
Chr8	8539796	2	Deletion
Chr8	8539804	2	Insertion
Chr8	8539805	2	Insertion
Chr8	8539810	1	Insertion
Chr8	8539895	2	Insertion
Chr8	8539916	4	Insertion
Chr8	8540126	11	Deletion
Chr8	8540138	1	Deletion
Chr8	8540152	1	Deletion
Chr8	8540208	1	Insertion
Chr8	8540224	1	Deletion
Chr8	8541059	2	Insertion
Chr8	8541218	1	Deletion
Chr8	8542511	30	Insertion
Chr8	8543385	1	Insertion
Chr8	8543538	1	Insertion
Chr8	8543791	1	Insertion
Chr8	8543823	4	Deletion
Chr8	8544182	2	Deletion
Chr8	8544194	1	Deletion
Chr8	8544296	1	Insertion
Chr8	8544609	4	Deletion
Chr8	8544643	8	Deletion
Chr8	8544971	6	Deletion
Chr8	8544978	2	Deletion
Chr8	8545077	1	Insertion
Chr8	8545129	1	Insertion
Chr8	8545361	2	Insertion
Chr8	8545390	1	Deletion
Chr8	8545488	7	Deletion
Chr8	8547100	1	Deletion
Chr8	8547181	1	Deletion
Chr8	8547614	1	Deletion
Chr8	8549457	2	Insertion
Chr8	8552945	2	Deletion
Chr8	8553421	1	Insertion
Chr8	8553751	1	Deletion
Chr8	8555826	1	Deletion
Chr8	8557368	1	Deletion
Chr8	8557843	2	Deletion
Chr8	8561372	1	Insertion
Chr8	8561900	1	Deletion
Chr8	8562159	13	Deletion
Chr8	8563619	1	Deletion
Chr8	8563822	1	Deletion
Chr8	8565904	1	Deletion
Chr8	8567578	1	Insertion
Chr8	8567723	2	Insertion
Chr8	8567880	11	Deletion
Chr8	8567892	16	Deletion
Chr8	8568088	12	Deletion
Chr8	8568696	5	Insertion
Chr8	8568780	20	Deletion
Chr8	8568873	1	Deletion
Chr8	8568913	2	Insertion
Chr8	8568924	1	Deletion
Chr8	8568927	3	Deletion
Chr8	8568932	5	Deletion
Chr8	8570543	20	Insertion
Chr8	8570548	1	Insertion
Chr8	8575928	1	Deletion
Chr8	8576007	1	Insertion
Chr8	8576508	9	Insertion
Chr8	8577080	1	Insertion
Chr8	8577252	1	Insertion
Chr8	8577370	1	Insertion
Chr8	8605715	6	Insertion
Chr8	8605717	7	Insertion
Chr8	8605721	3	Insertion
Chr8	8605809	1	Insertion
Chr8	8605846	14	Deletion
Chr8	8605891	10	Insertion
Chr8	8606114	1	Insertion
Chr8	8606163	5	Deletion
Chr8	8606174	2	Deletion
Chr8	8606268	6	Insertion
Chr8	8606664	4	Insertion
Chr8	8606693	2	Insertion
Chr8	8606708	4	Insertion
Chr8	8607096	3	Deletion
Chr8	8607151	6	Deletion
Chr8	8607430	3	Deletion
Chr8	8609538	1	Deletion
Chr8	8610416	2	Insertion
Chr8	8611068	1	Insertion
Chr8	8611509	2	Insertion
Chr8	8616705	1	Insertion
Chr8	8616809	2	Deletion
Chr8	8617017	1	Deletion
Chr8	8617192	1	Deletion
Chr8	8617498	2	Deletion
Chr8	8620857	5	Deletion
Chr8	8620893	20	Insertion
Chr8	8621097	71	Deletion
Chr8	8621342	1	Insertion
Chr8	8643714	2	Deletion
Chr8	8643771	3	Insertion
Chr8	8644033	1	Deletion
Chr8	8644886	2	Deletion
Chr8	8644909	1	Deletion
Chr8	8645017	1	Deletion
Chr8	8645257	1	Insertion
Chr8	8645816	2	Deletion
Chr8	8646103	2	Deletion
Chr8	8646106	1	Deletion
Chr8	8646715	13	Insertion
Chr8	8646737	4	Deletion
Chr8	8646798	6	Deletion
Chr8	8646949	1	Deletion
Chr8	8646977	4	Insertion
Chr8	8646979	1	Insertion
Chr8	8646980	2	Insertion
Chr8	8647456	1	Deletion
Chr8	8647521	2	Insertion
Chr8	8647618	1	Deletion
Chr8	8648183	1	Insertion
Chr8	8648274	1	Insertion
Chr8	8648277	1	Deletion
Chr8	8648286	1	Insertion
Chr8	8648293	1	Insertion
Chr8	8648572	5	Insertion
Chr8	8648706	1	Insertion
Chr8	8648729	1	Deletion
Chr8	8648731	3	Deletion
Chr8	8648742	1	Insertion
Chr8	8648745	2	Insertion
Chr8	8648747	1	Insertion
Chr8	8648782	1	Insertion
Chr8	8648798	3	Insertion
Chr8	8648806	4	Deletion
Chr8	8648837	4	Insertion
Chr8	8648857	1	Deletion
Chr8	8649397	2	Insertion
Chr8	8649407	1	Insertion
Chr8	8649469	1	Insertion
Chr8	8649489	10	Deletion
Chr8	8649540	1	Insertion
Chr8	8649544	1	Deletion
Chr8	8649804	1	Deletion
Chr8	8650072	1	Deletion
Chr8	8650133	1	Deletion
Chr8	8650353	1	Insertion
Chr8	8650392	2	Insertion
Chr8	8650541	4	Deletion
Chr8	8650546	5	Deletion
Chr8	8650553	2	Deletion
Chr8	8650618	1	Deletion
Chr8	8650685	1	Insertion
Chr8	8650729	2	Deletion
Chr8	8650762	1	Insertion
Chr8	8650784	3	Deletion
Chr8	8650915	6	Insertion
Chr8	8650931	2	Deletion
Chr8	8650936	1	Deletion
Chr8	8650941	1	Deletion
Chr8	8651025	2	Insertion
Chr8	8651036	1	Insertion
Chr8	8651162	14	Deletion
Chr8	8651341	4	Deletion
Chr8	8651509	2	Deletion
Chr8	8652255	1	Deletion
Chr8	8652284	2	Insertion
Chr8	8652617	2	Deletion
Chr8	8652631	2	Deletion
Chr8	8652733	2	Deletion
Chr8	8652775	1	Deletion
Chr8	8652777	1	Deletion
Chr8	8653165	3	Deletion
Chr8	8653256	3	Deletion
Chr8	8653278	1	Insertion
Chr8	8653376	1	Deletion
Chr8	8653543	1	Insertion
Chr8	8653604	5	Insertion
Chr8	8653606	21	Insertion
Chr8	8653607	1	Insertion
Chr8	8653608	7	Insertion
Chr8	8653609	2	Insertion
Chr8	8653651	2	Insertion
Chr8	8653674	1	Deletion
Chr8	8653700	4	Insertion
Chr8	8653918	1	Deletion
Chr8	8653923	74	Insertion
Chr8	8653976	3	Deletion
Chr8	8653995	4	Insertion
Chr8	8654162	1	Insertion
Chr8	8654180	4	Insertion
Chr8	8654225	1	Deletion
Chr8	8654246	2	Deletion
Chr8	8654287	1	Insertion
Chr8	8654330	4	Deletion
Chr8	8654410	4	Insertion
Chr8	8654425	5	Deletion
Chr8	8654483	9	Insertion
Chr8	8654511	1	Deletion
Chr8	8654618	15	Deletion
Chr8	8654634	1	Deletion
Chr8	8654662	7	Deletion
Chr8	8654684	2	Insertion
Chr8	8654689	1	Insertion
Chr8	8654786	4	Deletion
Chr8	8654913	1	Deletion
Chr8	8655096	3	Insertion
Chr8	8655241	1	Insertion
Chr8	8655449	1	Deletion
Chr8	8657033	6	Deletion
Chr8	8657226	5	Deletion
Chr8	8658678	2	Deletion
Chr8	8659697	16	Deletion
Chr8	8660203	19	Insertion
Chr8	8660711	76	Deletion
Chr8	8661587	2	Deletion
Chr8	8661593	2	Deletion
Chr8	8661671	2	Deletion
Chr8	8661729	2	Deletion
Chr8	8661870	1	Deletion
Chr8	8661923	1	Insertion
Chr8	8662035	1	Deletion
Chr8	8662079	1	Deletion
Chr8	8662531	1	Insertion
Chr8	8668851	9	Insertion
Chr8	8671110	23	Insertion
Chr8	8671112	3	Insertion
Chr8	8671208	1	Deletion
Chr8	8671811	1	Deletion
Chr8	8672883	22	Insertion
Chr8	8672925	6	Insertion
Chr8	8678886	1	Insertion
Chr8	8678887	1	Insertion
Chr8	8678980	3	Insertion
Chr8	8679288	1	Insertion
Chr8	8679429	4	Deletion
Chr8	8679622	3	Insertion
Chr8	8679639	3	Deletion
Chr8	8679700	1	Insertion
Chr8	8679726	3	Deletion
Chr8	8679901	2	Deletion
Chr8	8680232	1	Deletion
Chr8	8680244	1	Insertion
Chr8	8686568	2	Insertion
Chr8	8686655	6	Insertion
Chr8	8686870	30	Insertion
Chr8	8687580	27	Deletion
Chr8	8687747	1	Deletion
Chr8	8688903	4	Insertion
Chr8	8688905	1	Insertion
Chr8	8688908	10	Insertion
Chr8	8689149	2	Deletion
Chr8	8689735	10	Deletion
Chr8	8690087	1	Deletion
Chr8	8690763	15	Insertion
Chr8	8698992	1	Deletion
Chr8	8699341	3	Insertion
Chr8	8700632	1	Deletion
Chr8	8701247	3	Insertion
Chr8	8701896	1	Insertion
Chr8	8702282	2	Insertion
Chr8	8702398	2	Deletion
Chr8	8702966	1	Deletion
Chr8	8703377	1	Deletion
Chr8	8703550	17	Deletion
Chr8	8703723	8	Insertion
Chr8	8703961	4	Deletion
Chr8	8704441	2	Deletion
Chr8	8705821	1	Insertion
Chr8	8706396	2	Insertion
Chr8	8706551	1	Insertion
Chr8	8707113	2	Insertion
Chr8	8707114	3	Insertion
Chr8	8719341	4	Insertion
Chr8	8720402	3	Deletion
Chr8	8722929	7	Insertion
Chr8	8724835	2	Insertion
Chr8	8725695	23	Insertion
Chr8	8725917	1	Deletion
Chr8	8726360	1	Insertion
Chr8	8726782	4	Deletion
Chr8	8728572	5	Insertion
Chr8	8728846	1	Insertion
Chr8	8729362	6	Deletion
Chr8	8730623	3	Deletion
Chr8	8730724	2	Insertion
Chr8	8736690	1	Insertion
Chr8	8741101	11	Deletion
Chr8	8741232	2	Deletion
Chr8	8741744	1	Deletion
Chr8	8742792	1	Insertion
Chr8	8743121	1	Insertion
Chr8	8744290	1	Insertion
Chr8	8747916	1	Insertion
Chr8	8748333	3	Deletion
Chr8	8748339	6	Deletion
Chr8	8748736	1	Insertion
Chr8	8748977	1	Deletion
Chr8	8749002	1	Insertion
Chr8	8749062	1	Deletion
Chr8	8749350	8	Insertion
Chr8	8749372	1	Insertion
Chr8	8749373	1	Insertion
Chr8	8749622	1	Insertion
Chr8	8750283	2	Insertion
Chr8	8750607	1	Deletion
Chr8	8751875	61	Deletion
Chr8	8752915	1	Deletion
Chr8	8756016	2	Deletion
Chr8	8758380	18	Deletion
Chr8	8774220	2	Deletion
Chr8	8774782	1	Insertion
Chr8	8783114	1	Insertion
Chr8	8783908	3	Deletion
Chr8	8784612	6	Deletion
Chr8	8785336	10	Deletion
Chr8	8787366	1	Insertion
Chr8	8787699	2	Insertion
Chr8	8787881	1	Deletion
Chr8	8789073	1	Deletion
Chr8	8790347	1	Insertion
Chr8	8792367	2	Insertion
Chr8	8792560	2	Deletion
Chr8	8792820	8	Insertion
Chr8	8794316	8	Insertion
Chr8	8794509	2	Insertion
Chr8	8797549	1	Insertion
Chr8	8797817	11	Deletion
Chr8	8798376	1	Deletion
Chr8	8799604	1	Insertion
Chr8	8799870	8	Deletion
Chr8	8799880	3	Deletion
Chr8	8800478	4	Insertion
Chr8	8800543	2	Insertion
Chr8	8800880	1	Insertion
Chr8	8800902	2	Deletion
Chr8	8801002	1	Deletion
Chr8	8801231	1	Insertion
Chr8	8801310	2	Deletion
Chr8	8801338	1	Insertion
Chr8	8801562	1	Insertion
Chr8	8801845	1	Deletion
Chr8	8801980	1	Deletion
Chr8	8802213	1	Deletion
Chr8	8802545	4	Insertion
Chr8	8802947	2	Insertion
Chr8	8803164	1	Deletion
Chr8	8803528	1	Insertion
Chr8	8805951	9	Deletion
Chr8	8806109	1	Deletion
Chr8	8806456	1	Insertion
Chr8	8806566	15	Deletion
Chr8	8807847	85	Deletion
Chr8	8809686	4	Deletion
Chr8	8812093	2	Insertion
Chr8	8816179	1	Deletion
Chr8	8816598	1	Deletion
Chr8	8817152	1	Deletion
Chr8	8818304	1	Insertion
Chr8	8818421	1	Insertion
Chr8	8819055	2	Insertion
Chr8	8819550	1	Insertion
Chr8	8819621	1	Insertion
Chr8	8819665	1	Deletion
Chr8	8828477	3	Deletion
Chr8	8828541	1	Deletion
Chr8	8828958	2	Insertion
Chr8	8829855	2	Insertion
Chr8	8829924	7	Deletion
Chr8	8829939	1	Deletion
Chr8	8829999	1	Deletion
Chr8	8830228	12	Deletion
Chr8	8830241	5	Deletion
Chr8	8830399	1	Deletion
Chr8	8831667	1	Insertion
Chr8	8831716	2	Deletion
Chr8	8831801	1	Insertion
Chr8	8831916	4	Deletion
Chr8	8832060	2	Insertion
Chr8	8832089	1	Insertion
Chr8	8832104	2	Insertion
Chr8	8832152	1	Deletion
Chr8	8832232	2	Deletion
Chr8	8832300	1	Insertion
Chr8	8832318	1	Insertion
Chr8	8832347	1	Deletion
Chr8	8832806	2	Deletion
Chr8	8832866	3	Deletion
Chr8	8832937	1	Insertion
Chr8	8833040	2	Deletion
Chr8	8833153	1	Deletion
Chr8	8833283	1	Insertion
Chr8	8833305	1	Deletion
Chr8	8833372	1	Deletion
Chr8	8833505	1	Insertion
Chr8	8833607	1	Deletion
Chr8	8833639	2	Deletion
Chr8	8833731	1	Deletion
Chr8	8833852	4	Deletion
Chr8	8834153	11	Insertion
Chr8	8834154	9	Insertion
Chr8	8834346	1	Insertion
Chr8	8834806	4	Insertion
Chr8	8835563	1	Deletion
Chr8	8835585	7	Deletion
Chr8	8835613	3	Deletion
Chr8	8835659	1	Deletion
Chr8	8835741	3	Insertion
Chr8	8835743	1	Insertion
Chr8	8835744	5	Insertion
Chr8	8835746	4	Insertion
Chr8	8835747	1	Insertion
Chr8	8837420	4	Insertion
Chr8	8837729	1	Deletion
Chr8	8838075	1	Insertion
Chr8	8838077	1	Insertion
Chr8	8838079	11	Insertion
Chr8	8840645	9	Deletion
Chr8	8841120	12	Deletion
Chr8	8842080	12	Deletion
Chr8	8842518	5	Deletion
Chr8	8842803	2	Deletion
Chr8	8844044	2	Insertion
Chr8	8844497	1	Insertion
Chr8	8845031	7	Insertion
Chr8	8852628	1	Deletion
Chr8	8852656	1	Deletion
Chr8	8852746	19	Deletion
Chr8	8854462	35	Deletion
Chr8	8854710	3	Insertion
Chr8	8854742	7	Insertion
Chr8	8854874	1	Insertion
Chr8	8855053	2	Insertion
Chr8	8855138	2	Insertion
Chr8	8855195	1	Insertion
Chr8	8855386	1	Deletion
Chr8	8855813	13	Deletion
Chr8	8856176	1	Deletion
Chr8	8856567	1	Deletion
Chr8	8856602	1	Insertion
Chr8	8857867	7	Insertion
Chr8	8857912	2	Insertion
Chr8	8859019	25	Insertion
Chr8	8859291	1	Deletion
Chr8	8860351	1	Deletion
Chr8	8860776	1	Deletion
Chr8	8863404	1	Deletion
Chr8	8864256	4	Deletion
Chr8	8864543	11	Deletion
Chr8	8865158	2	Insertion
Chr8	8865463	2	Deletion
Chr8	8865587	1	Insertion
Chr8	8866101	19	Deletion
Chr8	8866598	1	Insertion
Chr8	8866645	13	Deletion
Chr8	8866661	8	Deletion
Chr8	8866815	8	Insertion
Chr8	8867105	1	Insertion
Chr8	8867271	1	Insertion
Chr8	8867536	1	Insertion
Chr8	8868520	4	Deletion
Chr8	8869435	1	Deletion
Chr8	8869440	1	Insertion
Chr8	8870303	1	Insertion
Chr8	8870561	6	Insertion
Chr8	8870878	1	Deletion
Chr8	8870958	4	Deletion
Chr8	8871134	4	Deletion
Chr8	8871508	2	Deletion
Chr8	8871592	1	Deletion
Chr8	8871859	1	Deletion
Chr8	8871914	1	Deletion
Chr8	8871993	2	Insertion
Chr8	8872005	2	Insertion
Chr8	8872085	1	Insertion
Chr8	8872120	1	Deletion
Chr8	8872454	1	Insertion
Chr8	8872493	1	Insertion
Chr8	8872530	1	Deletion
Chr8	8872548	1	Insertion
Chr8	8872626	1	Deletion
Chr8	8872727	1	Insertion
Chr8	8872736	2	Insertion
Chr8	8872925	1	Insertion
Chr8	8872961	2	Insertion
Chr8	8873022	6	Deletion
Chr8	8873029	8	Deletion
Chr8	8873038	8	Deletion
Chr8	8873354	5	Insertion
Chr8	8873355	1	Insertion
Chr8	8873375	1	Deletion
Chr8	8873402	15	Insertion
Chr8	8873417	1	Deletion
Chr8	8873489	3	Deletion
Chr8	8873493	3	Deletion
Chr8	8873587	1	Insertion
Chr8	8873698	5	Deletion
Chr8	8873884	1	Deletion
Chr8	8875226	1	Deletion
Chr8	8875246	13	Deletion
Chr8	8875825	1	Deletion
Chr8	8875827	1	Deletion
Chr8	8875888	1	Deletion
Chr8	8876029	4	Deletion
Chr8	8876123	12	Deletion
Chr8	8876196	3	Deletion
Chr8	8876202	2	Deletion
Chr8	8876206	1	Deletion
Chr8	8876209	2	Deletion
Chr8	8876217	7	Deletion
Chr8	8876230	2	Deletion
Chr8	8876239	6	Deletion
Chr8	8876331	1	Deletion
Chr8	8876509	34	Insertion
Chr8	8876733	2	Deletion
Chr8	8877434	2	Deletion
Chr8	8877437	1	Deletion
Chr8	8877449	2	Deletion
Chr8	8877452	1	Deletion
Chr8	8878179	1	Deletion
Chr8	8879744	1	Insertion
Chr8	8879761	11	Deletion
Chr8	8879792	4	Insertion
Chr8	8879817	2	Deletion
Chr8	8879928	1	Insertion
Chr8	8879995	2	Deletion
Chr8	8880159	1	Deletion
Chr8	8880260	7	Insertion
Chr8	8880262	6	Insertion
Chr8	8880328	2	Insertion
Chr8	8880352	2	Deletion
Chr8	8880464	1	Deletion
Chr8	8880488	1	Deletion
Chr8	8880917	3	Insertion
Chr8	8880920	4	Insertion
Chr8	8880921	8	Insertion
Chr8	8880922	2	Insertion
Chr8	8881130	5	Deletion
Chr8	8881600	1	Insertion
Chr8	8881710	12	Deletion
Chr8	8881947	23	Insertion
Chr8	8882096	5	Insertion
Chr8	8882563	1	Insertion
Chr8	8882587	5	Deletion
Chr8	8882671	32	Insertion
Chr8	8882718	2	Deletion
Chr8	8882750	3	Insertion
Chr8	8882756	2	Deletion
Chr8	8882799	2	Insertion
Chr8	8882806	1	Insertion
Chr8	8882808	1	Insertion
Chr8	8882945	1	Deletion
Chr8	8883080	2	Deletion
Chr8	8883199	1	Deletion
Chr8	8883211	1	Deletion
Chr8	8883763	2	Insertion
Chr8	8884143	2	Deletion
Chr8	8884283	8	Insertion
Chr8	8884771	1	Deletion
Chr8	8885172	11	Insertion
Chr8	8885178	3	Insertion
Chr8	8885181	2	Insertion
Chr8	8885314	6	Insertion
Chr8	8885421	24	Deletion
Chr8	8885454	11	Deletion
Chr8	8885547	1	Deletion
Chr8	8885696	1	Insertion
Chr8	8885712	1	Insertion
Chr8	8885798	8	Insertion
Chr8	8886354	3	Insertion
Chr8	8886728	1	Insertion
Chr8	8887292	1	Insertion
Chr8	8887364	5	Insertion
Chr8	8887630	1	Deletion
Chr8	8888390	1	Insertion
Chr8	8888398	2	Insertion
Chr8	8888407	9	Insertion
Chr8	8888728	1	Deletion
Chr8	8889069	1	Deletion
Chr8	8889686	8	Insertion
Chr8	8889787	2	Deletion
Chr8	8890322	1	Deletion
Chr8	8890570	3	Insertion
Chr8	8890591	2	Deletion
Chr8	8890650	1	Deletion
Chr8	8890783	1	Deletion
Chr8	8890930	1	Insertion
Chr8	8890971	1	Insertion
Chr8	8891255	1	Deletion
Chr8	8892165	1	Deletion
Chr8	8894330	2	Deletion
Chr8	8894579	1	Deletion
Chr8	8894666	1	Insertion
Chr8	8894871	1	Deletion
Chr8	8894976	6	Insertion
Chr8	8895088	3	Insertion
Chr8	8895139	4	Deletion
Chr8	8895364	11	Deletion
Chr8	8895377	3	Deletion
Chr8	8895587	1	Insertion
Chr8	8895773	1	Deletion
Chr8	8895876	1	Deletion
Chr8	8895905	6	Deletion
Chr8	8896108	2	Insertion
Chr8	8896612	1	Insertion
Chr8	8897386	1	Deletion
Chr8	8897727	1	Insertion
Chr8	8898307	1	Deletion
Chr8	8898331	1	Insertion
Chr8	8898532	7	Deletion
Chr8	8898868	6	Insertion
Chr8	8899439	1	Insertion
Chr8	8899645	1	Insertion
Chr8	8899855	6	Insertion
Chr8	8900027	2	Insertion
Chr8	8900300	9	Deletion
Chr8	8901009	1	Deletion
Chr8	8904404	29	Insertion
Chr8	8907887	2	Deletion
Chr8	8908044	1	Deletion
Chr8	8908248	3	Insertion
Chr8	8908426	6	Deletion
Chr8	8908682	3	Insertion
Chr8	8908925	1	Insertion
Chr8	8909104	2	Deletion
Chr8	8909162	1	Deletion
Chr8	8910324	1	Deletion
Chr8	8923369	1	Deletion
Chr8	8924694	1	Insertion
Chr8	8924695	1	Insertion
Chr8	8925605	2	Deletion
Chr8	8925747	9	Insertion
Chr8	8926724	1	Deletion
Chr8	8927544	3	Deletion
Chr8	8927856	1	Deletion
Chr8	8927900	1	Deletion
Chr8	8928028	1	Insertion
Chr8	8929839	14	Insertion
Chr8	8931128	1	Insertion
Chr8	8931130	2	Insertion
Chr8	8931838	2	Deletion
Chr8	8931874	4	Deletion
Chr8	8931879	2	Deletion
Chr8	8933025	1	Insertion
Chr8	8933097	42	Deletion
Chr8	8933145	4	Deletion
Chr8	8933152	2	Deletion
Chr8	8933155	1	Deletion
Chr8	8933157	12	Deletion
Chr8	8933351	1	Insertion
Chr8	8934505	4	Deletion
Chr8	8934717	1	Deletion
Chr8	8934799	9	Deletion
Chr8	8935286	1	Deletion
Chr8	8935544	1	Insertion
Chr8	8935637	1	Deletion
Chr8	8935667	3	Deletion
Chr8	8936288	1	Insertion
Chr8	8936356	1	Deletion
Chr8	8936553	1	Insertion
Chr8	8936821	1	Insertion
Chr8	8937072	1	Insertion
Chr8	8937081	1	Insertion
Chr8	8937191	16	Insertion
Chr8	8937473	4	Deletion
Chr8	8937795	1	Deletion
Chr8	8937911	1	Deletion
Chr8	8938255	1	Insertion
Chr8	8938579	1	Deletion
Chr8	8938990	1	Insertion
Chr8	8939038	1	Deletion
Chr8	8939957	1	Deletion
Chr8	8939969	1	Insertion
Chr8	8940930	1	Insertion
Chr8	8941076	2	Deletion
Chr8	8941390	1	Deletion
Chr8	8941466	1	Deletion
Chr8	8941522	1	Insertion
Chr8	8941566	1	Deletion
Chr8	8941779	1	Deletion
Chr8	8941987	1	Insertion
Chr8	8942095	1	Deletion
Chr8	8942238	2	Deletion
Chr8	8942249	1	Insertion
Chr8	8942288	1	Insertion
Chr8	8942293	16	Insertion
Chr8	8942294	4	Insertion
Chr8	8942297	10	Insertion
Chr8	8942415	11	Insertion
Chr8	8942416	1	Insertion
Chr8	8942420	1	Insertion
Chr8	8942421	1	Insertion
Chr8	8942422	1	Insertion
Chr8	8942423	1	Insertion
Chr8	8942466	1	Insertion
Chr8	8942512	1	Deletion
Chr8	8942776	2	Insertion
Chr8	8942797	1	Deletion
Chr8	8943025	1	Insertion
Chr8	8943200	47	Deletion
Chr8	8943588	3	Insertion
Chr8	8943655	1	Deletion
Chr8	8943698	1	Insertion
Chr8	8943785	1	Insertion
Chr8	8944349	1	Insertion
Chr8	8944511	1	Insertion
Chr8	8945004	1	Insertion
Chr8	8945160	3	Insertion
Chr8	8945454	16	Deletion
Chr8	8945472	1	Deletion
Chr8	8946584	1	Deletion
Chr8	8946708	19	Insertion
Chr8	8947294	1	Deletion
Chr8	8947323	2	Insertion
Chr8	8947765	10	Deletion
Chr8	8948069	1	Deletion
Chr8	8949997	1	Insertion
Chr8	8951841	2	Insertion
Chr8	8951940	1	Deletion
Chr8	8952417	1	Insertion
Chr8	8952538	1	Deletion
Chr8	8952913	1	Insertion
Chr8	8952919	24	Insertion
Chr8	8952922	3	Insertion
Chr8	8952924	1	Insertion
Chr8	8953016	1	Insertion
Chr8	8953947	17	Deletion
Chr8	8954291	1	Deletion
Chr8	8974507	14	Insertion
Chr8	8974538	4	Deletion
Chr8	8974626	3	Insertion
Chr8	8974947	1	Deletion
Chr8	8975148	1	Insertion
Chr8	8975572	1	Insertion
Chr8	8975813	10	Deletion
Chr8	8976024	1	Insertion
Chr8	8976722	1	Insertion
Chr8	8976969	1	Deletion
Chr8	8977042	1	Deletion
Chr8	8977251	1	Deletion
Chr8	8977420	1	Insertion
Chr8	8978125	6	Deletion
Chr8	8978580	1	Insertion
Chr8	8980989	1	Deletion
Chr8	8981004	1	Deletion
Chr8	8981655	1	Insertion
Chr8	8982083	5	Deletion
Chr8	8982450	2	Deletion
Chr8	8982764	9	Deletion
Chr8	8982896	3	Deletion
Chr8	8983159	1	Deletion
Chr8	8983442	1	Insertion
Chr8	8986791	1	Deletion
Chr8	8987013	3	Deletion
Chr8	8987906	1	Deletion
Chr8	8988444	1	Insertion
Chr8	8988901	2	Insertion
Chr8	8989364	2	Insertion
Chr8	8989366	3	Insertion
Chr8	8989373	2	Insertion
Chr8	8989375	4	Insertion
Chr8	8989716	20	Insertion
Chr8	8992969	1	Deletion
Chr8	8994419	1	Deletion
Chr8	8995539	1	Insertion
Chr8	8995591	2	Deletion
Chr8	8995640	1	Insertion
Chr8	8996135	1	Insertion
Chr8	8996373	10	Deletion
Chr8	8996390	1	Deletion
Chr8	8996409	1	Deletion
Chr8	8996812	1	Deletion
Chr8	8997418	2	Insertion
Chr8	8997512	3	Deletion
Chr8	8997723	10	Deletion
Chr8	8997739	7	Deletion
Chr8	8998650	13	Insertion
Chr8	9001256	8	Insertion
Chr8	9001346	1	Insertion
Chr8	9001531	1	Deletion
Chr8	9001653	3	Deletion
Chr8	9001659	1	Deletion
Chr8	9001662	1	Deletion
Chr8	9001700	1	Deletion
Chr8	9001732	2	Insertion
Chr8	9001754	4	Insertion
Chr8	9001777	2	Deletion
Chr8	9001788	3	Deletion
Chr8	9001797	1	Deletion
Chr8	9001857	2	Insertion
Chr8	9001875	1	Insertion
Chr8	9001906	1	Insertion
Chr8	9001913	1	Deletion
Chr8	9001977	2	Insertion
Chr8	9001994	1	Insertion
Chr8	9002009	1	Insertion
Chr8	9002076	1	Deletion
Chr8	9002096	1	Deletion
Chr8	9002209	1	Insertion
Chr8	9002385	1	Deletion
Chr8	9002528	1	Deletion
Chr8	9003281	1	Deletion
Chr8	9003381	10	Deletion
Chr8	9003434	2	Deletion
Chr8	9003599	2	Insertion
Chr8	9003691	1	Insertion
Chr8	9003941	12	Deletion
Chr8	9004240	1	Deletion
Chr8	9004246	1	Insertion
Chr8	9004674	2	Insertion
Chr8	9004686	2	Insertion
Chr8	9004845	1	Deletion
Chr8	9004893	2	Deletion
Chr8	9005108	1	Insertion
Chr8	9005306	1	Insertion
Chr8	9005382	1	Insertion
Chr8	9005450	3	Deletion
Chr8	9005778	3	Deletion
Chr8	9005837	6	Deletion
Chr8	9007624	2	Insertion
Chr8	9007926	1	Insertion
Chr8	9008101	1	Deletion
Chr8	9008127	2	Deletion
Chr8	9008556	34	Insertion
Chr8	9008557	2	Insertion
Chr8	9008799	1	Deletion
Chr8	9008879	3	Deletion
Chr8	9008901	3	Deletion
Chr8	9009241	2	Insertion
Chr8	9009490	1	Insertion
Chr8	9009503	1	Deletion
Chr8	9009695	4	Insertion
Chr8	9009698	2	Insertion
Chr8	9009700	2	Insertion
Chr8	9009703	4	Insertion
Chr8	9009708	4	Insertion
Chr8	9009710	1	Insertion
Chr8	9009711	1	Insertion
Chr8	9009721	4	Insertion
Chr8	9009728	3	Insertion
Chr8	9009731	8	Insertion
Chr8	9009733	1	Insertion
Chr8	9009736	3	Insertion
Chr8	9009738	3	Insertion
Chr8	9009744	4	Insertion
Chr8	9009747	2	Insertion
Chr8	9009749	4	Insertion
Chr8	9009754	2	Insertion
Chr8	9009755	2	Insertion
Chr8	9009980	34	Deletion
Chr8	9010195	2	Deletion
Chr8	9010420	1	Deletion
Chr8	9010648	8	Deletion
Chr8	9010894	29	Insertion
Chr8	9011057	8	Insertion
Chr8	9011117	4	Insertion
Chr8	9011269	1	Insertion
Chr8	9011287	1	Insertion
Chr8	9011307	7	Insertion
Chr8	9011332	1	Deletion
Chr8	9011455	3	Deletion
Chr8	9011672	1	Insertion
Chr8	9013596	3	Deletion
Chr8	9013772	8	Insertion
Chr8	9013854	9	Insertion
Chr8	9013921	7	Insertion
Chr8	9013973	1	Insertion
Chr8	9014056	8	Insertion
Chr8	9014093	5	Insertion
Chr8	9014097	12	Insertion
Chr8	9014101	1	Insertion
Chr8	9014142	1	Deletion
Chr8	9014260	1	Insertion
Chr8	9014272	2	Insertion
Chr8	9014273	1	Insertion
Chr8	9014276	1	Insertion
Chr8	9014277	1	Insertion
Chr8	9014281	5	Insertion
Chr8	9014284	3	Insertion
Chr8	9014285	3	Insertion
Chr8	9014286	1	Insertion
Chr8	9014356	10	Insertion
Chr8	9014358	2	Insertion
Chr8	9014435	5	Insertion
Chr8	9014439	2	Insertion
Chr8	9014757	1	Insertion
Chr8	9014804	3	Deletion
Chr8	9014983	2	Deletion
Chr8	9015089	3	Deletion
Chr8	9015367	2	Deletion
Chr8	9015461	1	Deletion
Chr8	9015679	8	Deletion
Chr8	9015778	2	Insertion
Chr8	9015794	1	Deletion
Chr8	9015901	2	Insertion
Chr8	9015905	5	Insertion
Chr8	9016255	1	Deletion
Chr8	9016402	1	Insertion
Chr8	9016498	4	Deletion
Chr8	9016551	3	Insertion
Chr8	9016732	2	Insertion
Chr8	9016752	2	Deletion
Chr8	9016758	1	Deletion
Chr8	9016761	3	Deletion
Chr8	9016765	1	Deletion
Chr8	9016767	2	Deletion
Chr8	9016811	2	Deletion
Chr8	9016856	1	Deletion
Chr8	9018369	1	Deletion
Chr8	9018474	1	Deletion
Chr8	9018488	1	Insertion
Chr8	9018672	1	Deletion
Chr8	9018761	1	Insertion
Chr8	9018842	1	Deletion
Chr8	9019172	20	Insertion
Chr8	9019289	3	Insertion
Chr8	9019292	1	Insertion
Chr8	9019338	4	Insertion
Chr8	9019385	1	Deletion
Chr8	9019390	1	Insertion
Chr8	9019410	1	Insertion
Chr8	9019425	1	Insertion
Chr8	9019446	1	Deletion
Chr8	9020356	1	Insertion
Chr8	9021024	20	Deletion
Chr8	9021864	1	Insertion
Chr8	9022085	1	Deletion
Chr8	9022196	1	Deletion
Chr8	9022571	2	Deletion
Chr8	9023008	3	Deletion
Chr8	9023065	2	Insertion
Chr8	9023072	1	Insertion
Chr8	9023074	2	Insertion
Chr8	9023076	2	Insertion
Chr8	9023136	5	Insertion
Chr8	9023138	1	Insertion
Chr8	9023164	4	Deletion
Chr8	9023215	15	Deletion
Chr8	9023233	1	Deletion
Chr8	9023304	1	Deletion
Chr8	9023310	1	Deletion
Chr8	9026014	1	Insertion
Chr8	9026062	1	Deletion
Chr8	9026108	1	Insertion
Chr8	9026125	1	Deletion
Chr8	9026473	1	Deletion
Chr8	9026548	1	Deletion
Chr8	9026939	1	Insertion
Chr8	9027905	3	Insertion
Chr8	9027949	1	Insertion
Chr8	9027951	2	Insertion
Chr8	9027953	4	Insertion
Chr8	9027954	7	Insertion
Chr8	9027980	1	Insertion
Chr8	9027995	3	Deletion
Chr8	9028276	2	Insertion
Chr8	9029487	1	Deletion
Chr8	9029580	1	Insertion
Chr8	9029594	1	Insertion
Chr8	9029657	1	Deletion
Chr8	9029661	1	Insertion
Chr8	9029667	7	Insertion
Chr8	9029668	1	Insertion
Chr8	9029670	2	Insertion
Chr8	9029673	5	Insertion
Chr8	9029676	10	Insertion
Chr8	9029677	2	Insertion
Chr8	9029883	2	Insertion
Chr8	9030668	2	Insertion
Chr8	9031058	1	Insertion
Chr8	9031136	3	Deletion
Chr8	9031236	1	Deletion
Chr8	9031251	11	Insertion
Chr8	9031253	1	Insertion
Chr8	9031427	2	Deletion
Chr8	9031443	1	Deletion
Chr8	9032100	1	Insertion
Chr8	9032309	3	Insertion
Chr8	9032317	1	Insertion
Chr8	9032419	1	Deletion
Chr8	9032833	4	Insertion
Chr8	9032850	1	Insertion
Chr8	9032976	1	Deletion
Chr8	9033026	4	Insertion
Chr8	9033113	1	Insertion
Chr8	9061310	1	Deletion
Chr8	9061418	1	Insertion
Chr8	9061427	2	Insertion
Chr8	9061477	4	Insertion
Chr8	9061516	1	Deletion
Chr8	9061663	7	Deletion
Chr8	9061671	1	Deletion
Chr8	9061756	2	Deletion
Chr8	9061786	2	Insertion
Chr8	9061898	15	Insertion
Chr8	9062110	9	Insertion
Chr8	9062135	3	Insertion
Chr8	9062264	15	Insertion
Chr8	9062409	2	Deletion
Chr8	9062431	1	Insertion
Chr8	9062473	1	Deletion
Chr8	9062539	2	Deletion
Chr8	9062724	2	Deletion
Chr8	9062875	8	Deletion
Chr8	9064204	3	Deletion
Chr8	9064285	1	Insertion
Chr8	9064322	6	Deletion
Chr8	9064331	1	Deletion
Chr8	9064375	1	Deletion
Chr8	9064669	8	Insertion
Chr8	9064673	1	Insertion
Chr8	9064680	1	Insertion
Chr8	9064733	2	Insertion
Chr8	9064770	1	Insertion
Chr8	9064804	2	Deletion
Chr8	9065240	6	Insertion
Chr8	9065350	1	Insertion
Chr8	9065390	4	Insertion
Chr8	9065400	1	Insertion
Chr8	9065410	1	Insertion
Chr8	9065710	2	Deletion
Chr8	9065756	2	Insertion
Chr8	9066510	2	Deletion
Chr8	9066536	1	Insertion
Chr8	9066808	8	Deletion
Chr8	9066923	2	Insertion
Chr8	9066953	1	Deletion
Chr8	9067407	6	Insertion
Chr8	9068309	2	Deletion
Chr8	9068662	1	Insertion
Chr8	9069024	1	Insertion
Chr8	9069113	9	Insertion
Chr8	9069116	1	Insertion
Chr8	9069143	4	Insertion
Chr8	9069300	1	Deletion
Chr8	9069400	2	Insertion
Chr8	9070471	4	Insertion
Chr8	9071006	1	Insertion
Chr8	9071031	1	Insertion
Chr8	9071048	1	Deletion
Chr8	9071118	1	Insertion
Chr8	9071294	1	Insertion
Chr8	9071295	2	Insertion
Chr8	9071421	8	Deletion
Chr8	9071480	1	Insertion
Chr8	9071534	2	Deletion
Chr8	9071541	1	Deletion
Chr8	9071563	1	Insertion
Chr8	9071617	1	Deletion
Chr8	9072078	2	Insertion
Chr8	9072079	1	Insertion
Chr8	9072082	1	Insertion
Chr8	9072251	2	Insertion
Chr8	9072948	2	Insertion
Chr8	9072960	1	Insertion
Chr8	9073427	1	Insertion
Chr8	9073869	2	Deletion
Chr8	9074173	1	Deletion
Chr8	9074404	1	Deletion
Chr8	9074410	2	Insertion
Chr8	9075163	4	Insertion
Chr8	9075381	1	Deletion
Chr8	9075439	4	Insertion
Chr8	9075482	1	Insertion
Chr8	9076405	3	Insertion
Chr8	9076531	1	Insertion
Chr8	9076627	4	Insertion
Chr8	9076658	1	Insertion
Chr8	9076852	1	Deletion
Chr8	9076986	8	Deletion
Chr8	9076996	2	Deletion
Chr8	9077032	1	Deletion
Chr8	9077045	1	Deletion
Chr8	9077056	1	Insertion
Chr8	9077091	4	Insertion
Chr8	9078017	3	Deletion
Chr8	9078041	2	Deletion
Chr8	9078045	1	Deletion
Chr8	9078049	1	Deletion
Chr8	9078058	1	Insertion
Chr8	9078070	6	Deletion
Chr8	9078130	2	Deletion
Chr8	9078311	1	Deletion
Chr8	9078407	1	Insertion
Chr8	9078505	1	Deletion
Chr8	9078663	1	Insertion
Chr8	9089679	1	Deletion
Chr8	9089714	1	Deletion
Chr8	9089717	3	Deletion
Chr8	9089736	5	Deletion
Chr8	9089899	42	Insertion
Chr8	9090024	1	Deletion
Chr8	9090223	1	Insertion
Chr8	9090274	1	Insertion
Chr8	9090300	1	Insertion
Chr8	9090487	1	Deletion
Chr8	9091001	4	Deletion
Chr8	9091007	2	Deletion
Chr8	9091112	6	Insertion
Chr8	9091115	3	Insertion
Chr8	9091595	5	Deletion
Chr8	9091602	1	Deletion
Chr8	9091612	3	Deletion
Chr8	9091624	1	Deletion
Chr8	9091733	1	Deletion
Chr8	9091822	1	Insertion
Chr8	9091851	1	Deletion
Chr8	9092136	1	Deletion
Chr8	9092148	8	Deletion
Chr8	9092163	1	Deletion
Chr8	9092165	1	Deletion
Chr8	9092412	70	Deletion
Chr8	9093368	1	Insertion
Chr8	9093549	3	Insertion
Chr8	9093850	28	Deletion
Chr8	9093881	8	Deletion
Chr8	9093890	9	Deletion
Chr8	9094052	9	Deletion
Chr8	9094685	1	Insertion
Chr8	9095376	5	Deletion
Chr8	9095389	3	Deletion
Chr8	9096982	3	Deletion
Chr8	9097054	2	Insertion
Chr8	9100911	3	Insertion
Chr8	9101555	1	Insertion
Chr8	9104586	19	Insertion
Chr8	9104670	6	Insertion
Chr8	9105321	3	Deletion
Chr8	9105367	18	Deletion
Chr8	9105386	1	Deletion
Chr8	9106833	1	Insertion
Chr8	9108352	1	Deletion
Chr8	9108792	27	Insertion
Chr8	9108955	1	Deletion
Chr8	9108969	2	Deletion
Chr8	9109107	1	Deletion
Chr8	9109439	7	Deletion
Chr8	9109460	1	Deletion
Chr8	9109499	6	Deletion
Chr8	9109560	4	Deletion
Chr8	9109715	2	Insertion
Chr8	9109738	1	Deletion
Chr8	9109921	1	Deletion
Chr8	9110124	1	Deletion
Chr8	9110129	1	Insertion
Chr8	9110600	14	Insertion
Chr8	9110624	1	Insertion
Chr8	9110784	1	Deletion
Chr8	9110854	9	Insertion
Chr8	9111113	15	Insertion
Chr8	9111114	2	Insertion
Chr8	9111118	1	Insertion
Chr8	9111119	1	Insertion
Chr8	9113741	1	Insertion
Chr8	9114036	5	Deletion
Chr8	9114210	1	Deletion
Chr8	9114730	2	Deletion
Chr8	9115059	1	Deletion
Chr8	9116668	45	Deletion
Chr8	9116790	10	Deletion
Chr8	9116896	2	Insertion
Chr8	9121013	11	Deletion
Chr8	9121078	1	Deletion
Chr8	9121233	2	Deletion
Chr8	9122272	4	Insertion
Chr8	9122579	1	Deletion
Chr8	9123584	3	Insertion
Chr8	9124179	7	Insertion
Chr8	9124801	1	Deletion
Chr8	9125461	1	Deletion
Chr8	9125526	10	Insertion
Chr8	9125559	16	Deletion
Chr8	9126104	16	Insertion
Chr8	9126803	10	Deletion
Chr8	9127315	2	Insertion
Chr8	9127526	1	Insertion
Chr8	9128083	1	Deletion
Chr8	9128212	8	Deletion
Chr8	9128327	1	Insertion
Chr8	9131265	1	Deletion
Chr8	9131339	17	Deletion
Chr8	9131707	1	Deletion
Chr8	9132148	1	Deletion
Chr8	9132660	1	Deletion
Chr8	9134995	66	Deletion
Chr8	9135223	1	Deletion
Chr8	9135862	1	Insertion
Chr8	9137003	1	Deletion
Chr8	9137127	22	Deletion
Chr8	9137418	1	Insertion
Chr8	9137545	1	Insertion
Chr8	9137780	6	Insertion
Chr8	9138853	12	Insertion
Chr8	9139152	4	Insertion
Chr8	9147080	1	Insertion
Chr8	9148516	1	Insertion
Chr8	9158636	16	Insertion
Chr8	9159617	1	Deletion
Chr8	9160562	3	Insertion
Chr8	9161433	1	Deletion
Chr8	9161982	2	Deletion
Chr8	9162924	2	Insertion
Chr8	9165926	2	Insertion
Chr8	9170090	14	Insertion
Chr8	9203306	1	Deletion
Chr8	9205711	2	Deletion
Chr8	9212487	15	Insertion
Chr8	9216580	3	Insertion
Chr8	9237144	1	Deletion
Chr8	9237153	1	Deletion
Chr8	9251416	1	Deletion
Chr8	9251793	1	Insertion
Chr8	9253747	1	Insertion
Chr8	9275631	1	Insertion
Chr8	9279838	10	Deletion
Chr8	9279985	1	Insertion
Chr8	9282115	8	Deletion
Chr8	9288008	1	Deletion
Chr8	9288264	1	Insertion
Chr8	9288372	1	Deletion
Chr8	9288576	1	Deletion
Chr8	9288762	78	Deletion
Chr8	9289982	2	Deletion
Chr8	9290672	1	Deletion
Chr8	9290839	1	Insertion
Chr8	9291335	1	Insertion
Chr8	9291600	1	Deletion
Chr8	9291907	27	Insertion
Chr8	9292169	5	Deletion
Chr8	9292397	3	Insertion
Chr8	9292668	1	Insertion
Chr8	9293949	1	Insertion
Chr8	9294129	1	Insertion
Chr8	9297860	6	Deletion
Chr8	9297879	1	Deletion
Chr8	9297930	4	Insertion
Chr8	9298904	1	Deletion
Chr8	9299246	1	Deletion
Chr8	9299649	1	Deletion
Chr8	9299713	1	Deletion
Chr8	9300949	1	Deletion
Chr8	9303195	12	Deletion
Chr8	9303211	1	Deletion
Chr8	9303434	13	Deletion
Chr8	9303495	4	Deletion
Chr8	9303551	2	Deletion
Chr8	9303681	1	Deletion
Chr8	9303872	1	Deletion
Chr8	9304007	1	Insertion
Chr8	9304453	1	Deletion
Chr8	9304669	1	Deletion
Chr8	9304784	2	Insertion
Chr8	9305036	4	Insertion
Chr8	9305275	5	Insertion
Chr8	9306610	2	Insertion
Chr8	9307332	15	Deletion
Chr8	9308499	3	Insertion
Chr8	9308773	3	Insertion
Chr8	9310507	1	Insertion
Chr8	9310606	3	Insertion
Chr8	9311404	1	Insertion
Chr8	9312579	5	Insertion
Chr8	9313076	1	Deletion
Chr8	9313094	1	Deletion
Chr8	9314984	2	Insertion
Chr8	9315680	1	Deletion
Chr8	9315725	1	Insertion
Chr8	9316008	4	Deletion
Chr8	9316129	1	Deletion
Chr8	9316779	1	Insertion
Chr8	9316784	1	Insertion
Chr8	9319457	1	Deletion
Chr8	9320505	1	Deletion
Chr8	9321100	2	Insertion
Chr8	9321820	1	Deletion
Chr8	9322207	6	Deletion
Chr8	9322448	2	Deletion
Chr8	9322890	1	Insertion
Chr8	9322979	4	Insertion
Chr8	9323032	1	Deletion
Chr8	9323242	1	Insertion
Chr8	9323260	1	Insertion
Chr8	9323899	1	Deletion
Chr8	9325193	1	Deletion
Chr8	9326756	1	Deletion
Chr8	9326769	1	Deletion
Chr8	9327027	1	Insertion
Chr8	9327338	1	Deletion
Chr8	9328399	1	Insertion
Chr8	9329694	1	Insertion
Chr8	9330434	1	Insertion
Chr8	9334111	6	Deletion
Chr8	9335552	1	Deletion
Chr8	9335655	1	Deletion
Chr8	9337664	26	Deletion
Chr8	9339229	4	Insertion
Chr8	9340621	1	Insertion
Chr8	9341878	4	Deletion
Chr8	9344969	1	Deletion
Chr8	9346890	20	Deletion
Chr8	9347553	1	Insertion
Chr8	9347776	1	Deletion
Chr8	9348968	1	Insertion
Chr8	9349143	12	Deletion
Chr8	9349158	8	Deletion
Chr8	9349172	7	Deletion
Chr8	9349181	1	Deletion
Chr8	9349209	2	Deletion
Chr8	9350956	1	Deletion
Chr8	9351332	6	Insertion
Chr8	9351343	2	Deletion
Chr8	9351400	1	Insertion
Chr8	9353355	1	Insertion
Chr8	9354168	2	Insertion
Chr8	9354298	1	Deletion
Chr8	9354768	9	Insertion
Chr8	9354862	1	Deletion
Chr8	9356352	8	Insertion
Chr8	9356374	5	Insertion
Chr8	9357140	1	Insertion
Chr8	9357492	1	Deletion
Chr8	9358758	10	Deletion
Chr8	9359054	2	Deletion
Chr8	9361599	1	Deletion
Chr8	9363587	1	Insertion
Chr8	9365178	26	Insertion
Chr8	9365815	1	Insertion
Chr8	9366093	1	Deletion
Chr8	9366203	3	Deletion
Chr8	9366210	2	Deletion
Chr8	9366215	2	Deletion
Chr8	9366578	1	Insertion
Chr8	9369604	70	Insertion
Chr8	9372401	33	Insertion
Chr8	9372439	1	Insertion
Chr8	9372440	1	Insertion
Chr8	9372486	2	Deletion
Chr8	9375483	1	Deletion
Chr8	9375583	4	Insertion
Chr8	9375651	1	Insertion
Chr8	9376284	1	Deletion
Chr8	9376967	1	Deletion
Chr8	9377212	15	Deletion
Chr8	9378208	49	Deletion
Chr8	9378472	1	Insertion
Chr8	9378541	5	Insertion
Chr8	9378730	1	Deletion
Chr8	9379030	1	Insertion
Chr8	9379187	1	Deletion
Chr8	9379450	1	Deletion
Chr8	9379529	9	Deletion
Chr8	9379585	10	Insertion
Chr8	9379664	5	Insertion
Chr8	9379688	1	Deletion
Chr8	9379868	1	Insertion
Chr8	9379934	2	Insertion
Chr8	9380003	1	Deletion
Chr8	9380015	1	Insertion
Chr8	9380093	9	Deletion
Chr8	9380174	1	Deletion
Chr8	9380282	1	Insertion
Chr8	9380365	24	Deletion
Chr8	9380756	1	Insertion
Chr8	9380941	1	Insertion
Chr8	9381013	1	Deletion
Chr8	9381024	1	Deletion
Chr8	9381065	42	Deletion
Chr8	9381172	3	Deletion
Chr8	9381191	1	Insertion
Chr8	9381221	1	Insertion
Chr8	9381231	2	Insertion
Chr8	9381266	3	Insertion
Chr8	9381272	1	Insertion
Chr8	9381333	1	Deletion
Chr8	9381337	1	Deletion
Chr8	9381389	1	Insertion
Chr8	9381418	5	Deletion
Chr8	9381463	1	Deletion
Chr8	9381540	1	Insertion
Chr8	9381563	1	Insertion
Chr8	9381615	1	Deletion
Chr8	9381652	1	Insertion
Chr8	9381680	1	Deletion
Chr8	9381701	1	Deletion
Chr8	9381725	1	Deletion
Chr8	9381773	1	Insertion
Chr8	9381801	1	Deletion
Chr8	9381819	1	Deletion
Chr8	9381834	1	Deletion
Chr8	9382212	3	Insertion
Chr8	9382356	2	Deletion
Chr8	9382370	8	Deletion
Chr8	9382625	2	Deletion
Chr8	9382999	1	Deletion
Chr8	9383026	5	Deletion
Chr8	9383032	1	Deletion
Chr8	9384118	1	Insertion
Chr8	9384146	11	Insertion
Chr8	9384148	16	Insertion
Chr8	9384589	1	Insertion
Chr8	9384617	2	Insertion
Chr8	9385067	1	Deletion
Chr8	9385359	2	Insertion
Chr8	9385619	1	Insertion
Chr8	9385911	1	Deletion
Chr8	9386252	1	Deletion
Chr8	9386474	2	Deletion
Chr8	9388514	3	Insertion
Chr8	9389223	1	Deletion
Chr8	9390220	3	Insertion
Chr8	9390767	1	Insertion
Chr8	9390835	3	Insertion
Chr8	9392254	53	Deletion
Chr8	9392309	1	Deletion
Chr8	9392312	1	Deletion
Chr8	9392314	1	Deletion
Chr8	9392316	1	Deletion
Chr8	9392320	1	Deletion
Chr8	9392322	1	Deletion
Chr8	9392329	1	Deletion
Chr8	9392331	1	Deletion
Chr8	9392333	1	Deletion
Chr8	9392343	1	Deletion
Chr8	9392349	1	Deletion
Chr8	9392351	1	Deletion
Chr8	9392353	1	Deletion
Chr8	9392359	1	Deletion
Chr8	9392546	31	Deletion
Chr8	9393232	2	Deletion
Chr8	9393273	1	Deletion
Chr8	9393642	6	Deletion
Chr8	9393653	5	Deletion
Chr8	9393659	4	Deletion
Chr8	9393666	5	Deletion
Chr8	9393672	3	Deletion
Chr8	9393677	6	Deletion
Chr8	9393685	4	Deletion
Chr8	9393692	8	Deletion
Chr8	9393879	29	Deletion
Chr8	9393911	2	Deletion
Chr8	9393916	2	Deletion
Chr8	9395441	1	Insertion
Chr8	9395591	1	Deletion
Chr8	9395847	5	Insertion
Chr8	9395849	2	Insertion
Chr8	9395945	1	Deletion
Chr8	9396166	2	Deletion
Chr8	9396237	10	Insertion
Chr8	9396258	1	Insertion
Chr8	9396319	1	Insertion
Chr8	9396743	1	Insertion
Chr8	9396747	1	Deletion
Chr8	9396751	2	Insertion
Chr8	9396758	5	Insertion
Chr8	9396760	2	Insertion
Chr8	9396762	2	Insertion
Chr8	9397371	1	Insertion
Chr8	9398241	2	Insertion
Chr8	9398256	1	Insertion
Chr8	9398649	17	Insertion
Chr8	9398651	8	Insertion
Chr8	9398654	3	Insertion
Chr8	9398673	2	Insertion
Chr8	9400711	1	Insertion
Chr8	9400725	2	Insertion
Chr8	9400937	2	Insertion
Chr8	9401344	2	Deletion
Chr8	9401897	1	Insertion
Chr8	9404721	34	Deletion
Chr8	9406454	2	Deletion
Chr8	9408430	2	Deletion
Chr8	9408815	17	Insertion
Chr8	9409494	1	Insertion
Chr8	9411426	2	Insertion
Chr8	9411495	1	Insertion
Chr8	9412909	2	Insertion
Chr8	9413505	2	Insertion
Chr8	9413778	2	Deletion
Chr8	9414561	6	Deletion
Chr8	9414661	4	Insertion
Chr8	9415172	1	Deletion
Chr8	9415259	1	Deletion
Chr8	9415971	1	Insertion
Chr8	9416267	1	Insertion
Chr8	9416717	1	Deletion
Chr8	9416916	1	Insertion
Chr8	9418112	1	Insertion
Chr8	9418167	1	Insertion
Chr8	9418176	7	Deletion
Chr8	9418450	1	Insertion
Chr8	9419191	2	Insertion
Chr8	9419298	10	Insertion
Chr8	9419369	10	Deletion
Chr8	9420011	1	Deletion
Chr8	9420155	1	Deletion
Chr8	9420828	2	Insertion
Chr8	9420977	4	Deletion
Chr8	9421136	12	Deletion
Chr8	9421789	1	Deletion
Chr8	9422252	2	Deletion
Chr8	9422279	1	Deletion
Chr8	9422375	13	Deletion
Chr8	9424782	1	Insertion
Chr8	9425338	1	Deletion
Chr8	9425387	18	Insertion
Chr8	9427549	35	Deletion
Chr8	9427585	1	Deletion
Chr8	9427589	1	Deletion
Chr8	9427669	3	Insertion
Chr8	9431115	1	Deletion
Chr8	9433332	2	Insertion
Chr8	9436615	3	Insertion
Chr8	9436623	3	Insertion
Chr8	9438097	1	Deletion
Chr8	9438100	2	Deletion
Chr8	9438194	15	Deletion
Chr8	9438273	1	Deletion
Chr8	9438798	6	Deletion
Chr8	9439774	7	Deletion
Chr8	9440182	2	Deletion
Chr8	9440210	1	Deletion
Chr8	9440374	1	Insertion
Chr8	9440595	10	Deletion
Chr8	9440711	1	Deletion
Chr8	9440715	1	Deletion
Chr8	9440718	1	Deletion
Chr8	9440720	1	Deletion
Chr8	9440727	2	Deletion
Chr8	9440945	1	Insertion
Chr8	9441201	1	Deletion
Chr8	9442093	9	Deletion
Chr8	9442157	6	Deletion
Chr8	9442368	1	Insertion
Chr8	9445791	2	Deletion
Chr8	9448431	1	Insertion
Chr8	9449127	1	Deletion
Chr8	9449683	1	Deletion
Chr8	9449800	1	Insertion
Chr8	9450136	5	Deletion
Chr8	9450142	3	Deletion
Chr8	9450685	2	Insertion
Chr8	9450733	1	Deletion
Chr8	9451751	1	Insertion
Chr8	9452698	2	Insertion
Chr8	9453018	2	Insertion
Chr8	9453038	6	Deletion
Chr8	9453171	1	Insertion
Chr8	9453383	1	Insertion
Chr8	9470185	1	Deletion
Chr8	9477261	1	Deletion
Chr8	9477269	6	Deletion
Chr8	9477278	2	Deletion
Chr8	9477285	1	Deletion
Chr8	9477287	1	Deletion
Chr8	9477351	12	Insertion
Chr8	9477355	10	Insertion
Chr8	9477452	30	Insertion
Chr8	9477724	1	Insertion
Chr8	9478206	8	Insertion
Chr8	9478321	1	Insertion
Chr8	9478824	9	Deletion
Chr8	9478852	1	Insertion
Chr8	9480023	1	Insertion
Chr8	9480127	1	Deletion
Chr8	9480307	8	Deletion
Chr8	9480754	1	Insertion
Chr8	9480946	1	Deletion
Chr8	9481579	14	Insertion
Chr8	9481581	1	Insertion
Chr8	9481583	6	Insertion
Chr8	9481927	1	Insertion
Chr8	9481955	1	Deletion
Chr8	9482009	7	Deletion
Chr8	9482070	1	Deletion
Chr8	9482675	11	Insertion
Chr8	9483504	7	Insertion
Chr8	9484356	1	Deletion
Chr8	9484361	10	Deletion
Chr8	9485635	1	Deletion
Chr8	9486084	4	Deletion
Chr8	9486992	1	Deletion
Chr8	9487169	4	Deletion
Chr8	9487386	1	Insertion
Chr8	9487647	1	Deletion
Chr8	9487851	1	Deletion
Chr8	9487975	1	Deletion
Chr8	9488066	1	Deletion
Chr8	9488334	1	Deletion
Chr8	9488489	1	Deletion
Chr8	9488715	1	Deletion
Chr8	9488754	1	Insertion
Chr8	9488901	1	Insertion
Chr8	9488914	1	Insertion
Chr8	9488984	1	Deletion
Chr8	9489049	1	Insertion
Chr8	9489059	1	Insertion
Chr8	9489198	1	Deletion
Chr8	9489356	1	Deletion
Chr8	9489389	1	Deletion
Chr8	9489922	1	Deletion
Chr8	9490147	1	Insertion
Chr8	9490149	1	Insertion
Chr8	9490203	1	Deletion
Chr8	9490272	1	Deletion
Chr8	9491466	12	Insertion
Chr8	9494838	71	Insertion
Chr8	9499113	1	Insertion
Chr8	9500298	2	Insertion
Chr8	9501189	3	Deletion
Chr8	9501973	4	Deletion
Chr8	9502475	8	Deletion
Chr8	9502742	1	Deletion
Chr8	9503275	1	Insertion
Chr8	9503279	1	Deletion
Chr8	9503509	1	Insertion
Chr8	9504444	2	Insertion
Chr8	9504895	12	Deletion
Chr8	9505575	2	Insertion
Chr8	9509441	2	Insertion
Chr8	9509771	1	Deletion
Chr8	9509908	1	Insertion
Chr8	9510062	1	Deletion
Chr8	9510233	1	Insertion
Chr8	9510765	1	Insertion
Chr8	9511037	1	Deletion
Chr8	9511091	2	Deletion
Chr8	9511153	10	Deletion
Chr8	9512485	34	Deletion
Chr8	9512972	1	Insertion
Chr8	9513471	15	Deletion
Chr8	9513731	1	Insertion
Chr8	9515272	1	Deletion
Chr8	9515647	1	Deletion
Chr8	9517897	1	Insertion
Chr8	9517933	1	Deletion
Chr8	9518918	1	Deletion
Chr8	9520579	1	Insertion
Chr8	9520612	1	Deletion
Chr8	9521656	2	Insertion
Chr8	9522197	1	Insertion
Chr8	9522263	1	Insertion
Chr8	9522498	1	Insertion
Chr8	9522616	1	Deletion
Chr8	9522673	1	Deletion
Chr8	9523150	4	Deletion
Chr8	9524218	5	Deletion
Chr8	9524382	4	Deletion
Chr8	9526984	1	Insertion
Chr8	9526986	3	Insertion
Chr8	9526993	2	Insertion
Chr8	9526998	2	Insertion
Chr8	9527000	1	Insertion
Chr8	9527083	29	Deletion
Chr8	9529113	1	Insertion
Chr8	9529212	15	Insertion
Chr8	9529619	1	Deletion
Chr8	9530185	10	Deletion
Chr8	9531170	10	Insertion
Chr8	9531208	1	Deletion
Chr8	9533511	1	Deletion
Chr8	9535984	1	Deletion
Chr8	9537798	1	Deletion
Chr8	9538299	1	Deletion
Chr8	9538302	2	Deletion
Chr8	9539392	9	Deletion
Chr8	9540354	4	Insertion
Chr8	9540732	2	Insertion
Chr8	9540792	2	Insertion
Chr8	9541564	9	Deletion
Chr8	9541751	2	Insertion
Chr8	9541820	6	Insertion
Chr8	9541955	1	Insertion
Chr8	9542023	1	Insertion
Chr8	9542038	1	Insertion
Chr8	9542595	2	Deletion
Chr8	9545082	1	Deletion
Chr8	9545272	3	Insertion
Chr8	9545800	1	Insertion
Chr8	9548166	44	Deletion
Chr8	9548949	1	Deletion
Chr8	9568064	1	Deletion
Chr8	9568270	1	Insertion
Chr8	9570729	2	Deletion
Chr8	9571050	1	Deletion
Chr8	9571166	1	Insertion
Chr8	9571310	1	Deletion
Chr8	9571613	1	Deletion
Chr8	9572510	1	Insertion
Chr8	9572660	1	Insertion
Chr8	9572891	2	Insertion
Chr8	9573803	1	Insertion
Chr8	9574973	3	Insertion
Chr8	9575439	12	Deletion
Chr8	9577198	1	Deletion
Chr8	9578158	4	Insertion
Chr8	9578554	17	Deletion
Chr8	9578572	2	Deletion
Chr8	9578575	1	Deletion
Chr8	9578577	3	Deletion
Chr8	9579516	3	Deletion
Chr8	9580323	1	Deletion
Chr8	9580344	1	Deletion
Chr8	9581216	2	Deletion
Chr8	9582700	28	Insertion
Chr8	9582871	3	Insertion
Chr8	9583042	15	Deletion
Chr8	9583363	1	Deletion
Chr8	9584153	40	Deletion
Chr8	9586208	1	Deletion
Chr8	9586262	1	Deletion
Chr8	9587162	6	Deletion
Chr8	9587439	1	Insertion
Chr8	9587788	1	Insertion
Chr8	9587845	1	Insertion
Chr8	9587993	1	Insertion
Chr8	9588495	2	Insertion
Chr8	9590115	7	Insertion
Chr8	9590523	1	Deletion
Chr8	9591395	17	Insertion
Chr8	9592568	2	Insertion
Chr8	9594062	1	Insertion
Chr8	9594673	4	Deletion
Chr8	9594686	1	Deletion
Chr8	9594802	2	Deletion
Chr8	9594833	6	Insertion
Chr8	9594838	2	Insertion
Chr8	9594841	1	Insertion
Chr8	9594842	2	Insertion
Chr8	9595504	1	Deletion
Chr8	9595516	1	Insertion
Chr8	9595575	1	Deletion
Chr8	9595782	4	Insertion
Chr8	9595871	6	Deletion
Chr8	9598012	7	Insertion
Chr8	9598268	3	Insertion
Chr8	9598349	6	Insertion
Chr8	9598378	1	Deletion
Chr8	9598577	3	Insertion
Chr8	9598662	1	Deletion
Chr8	9598672	1	Insertion
Chr8	9598854	16	Deletion
Chr8	9599026	6	Insertion
Chr8	9599109	4	Insertion
Chr8	9599971	4	Insertion
Chr8	9600088	4	Insertion
Chr8	9600248	9	Deletion
Chr8	9600282	1	Deletion
Chr8	9600338	1	Insertion
Chr8	9600361	5	Deletion
Chr8	9601371	2	Insertion
Chr8	9601887	1	Deletion
Chr8	9602498	3	Deletion
Chr8	9603008	1	Deletion
Chr8	9603017	3	Insertion
Chr8	9603117	23	Insertion
Chr8	9603273	4	Insertion
Chr8	9603693	1	Deletion
Chr8	9604834	11	Deletion
Chr8	9605235	2	Deletion
Chr8	9605429	1	Deletion
Chr8	9605552	1	Deletion
Chr8	9605986	1	Insertion
Chr8	9606504	1	Deletion
Chr8	9607043	2	Deletion
Chr8	9607081	1	Deletion
Chr8	9607086	1	Insertion
Chr8	9607188	3	Deletion
Chr8	9607325	1	Insertion
Chr8	9607390	3	Insertion
Chr8	9607408	1	Deletion
Chr8	9607547	1	Insertion
Chr8	9607767	1	Insertion
Chr8	9607813	2	Insertion
Chr8	9608127	1	Deletion
Chr8	9608180	1	Insertion
Chr8	9608253	1	Insertion
Chr8	9608257	2	Insertion
Chr8	9608266	5	Insertion
Chr8	9608267	2	Insertion
Chr8	9608272	11	Insertion
Chr8	9608434	1	Insertion
Chr8	9608470	4	Deletion
Chr8	9608478	1	Deletion
Chr8	9608494	1	Insertion
Chr8	9608587	4	Deletion
Chr8	9608635	2	Insertion
Chr8	9718755	1	Deletion
Chr8	9720035	2	Deletion
Chr8	9721186	2	Deletion
Chr8	9721607	9	Deletion
Chr8	9721618	1	Deletion
Chr8	9721620	1	Deletion
Chr8	9721622	2	Deletion
Chr8	9721673	1	Deletion
Chr8	9722337	1	Deletion
Chr8	9722813	9	Insertion
Chr8	9723325	1	Insertion
Chr8	9724188	1	Deletion
Chr8	9725768	1	Deletion
Chr8	9725971	1	Insertion
Chr8	9727333	3	Deletion
Chr8	9728074	8	Deletion
Chr8	9730144	1	Insertion
Chr8	9732047	1	Insertion
Chr8	9732145	3	Deletion
Chr8	9732437	11	Insertion
Chr8	9735475	5	Insertion
Chr8	9735487	1	Deletion
Chr8	9737161	3	Deletion
Chr8	9737808	3	Insertion
Chr8	9748370	7	Insertion
Chr8	9748447	2	Deletion
Chr8	9748786	4	Insertion
Chr8	9748994	7	Deletion
Chr8	9749193	7	Deletion
Chr8	9749224	1	Insertion
Chr8	9749230	1	Deletion
Chr8	9749243	3	Insertion
Chr8	9749249	1	Insertion
Chr8	9749253	1	Insertion
Chr8	9749409	10	Insertion
Chr8	9749413	4	Insertion
Chr8	9749416	9	Insertion
Chr8	9749509	2	Insertion
Chr8	9749522	1	Deletion
Chr8	9749524	1	Deletion
Chr8	9749541	3	Deletion
Chr8	9749827	2	Insertion
Chr8	9750388	22	Insertion
Chr8	9750390	12	Insertion
Chr8	9750391	1	Insertion
Chr8	9750392	5	Insertion
Chr8	9750481	2	Deletion
Chr8	9750561	1	Insertion
Chr8	9750631	1	Deletion
Chr8	9750858	6	Deletion
Chr8	9750963	4	Insertion
Chr8	9751214	1	Deletion
Chr8	9751290	2	Insertion
Chr8	9751490	24	Insertion
Chr8	9751492	3	Insertion
Chr8	9751494	3	Insertion
Chr8	9751510	4	Insertion
Chr8	9751584	10	Deletion
Chr8	9751752	1	Insertion
Chr8	9807544	1	Deletion
Chr8	9807679	2	Deletion
Chr8	9807696	1	Insertion
Chr8	9807779	11	Insertion
Chr8	9807799	2	Deletion
Chr8	9807956	21	Insertion
Chr8	9808133	3	Deletion
Chr8	9808293	1	Insertion
Chr8	9809081	2	Insertion
Chr8	9809084	9	Insertion
Chr8	9809091	1	Insertion
Chr8	9809319	1	Insertion
Chr8	9809749	1	Insertion
Chr8	9809784	6	Insertion
Chr8	9809814	1	Deletion
Chr8	9809877	4	Insertion
Chr8	9810788	5	Insertion
Chr8	9810802	1	Insertion
Chr8	9812321	34	Deletion
Chr8	9812459	15	Deletion
Chr8	9813561	1	Insertion
Chr8	9813973	3	Insertion
Chr8	9816971	2	Insertion
Chr8	9819567	35	Deletion
Chr8	9819796	2	Deletion
Chr8	9820151	1	Insertion
Chr8	9820326	1	Insertion
Chr8	9820799	1	Insertion
Chr8	9820867	1	Deletion
Chr8	9820870	6	Deletion
Chr8	9820938	8	Insertion
Chr8	9826134	3	Deletion
Chr8	9826735	3	Deletion
Chr8	9827146	1	Insertion
Chr8	9827182	3	Deletion
Chr8	9827301	1	Deletion
Chr8	9827742	1	Insertion
Chr8	9827975	1	Deletion
Chr8	9828310	1	Insertion
Chr8	9828644	4	Deletion
Chr8	9828687	2	Deletion
Chr8	9829570	2	Deletion
Chr8	9830099	4	Deletion
Chr8	9830778	1	Insertion
Chr8	9830798	1	Insertion
Chr8	9830824	1	Deletion
Chr8	9830984	1	Insertion
Chr8	9831277	2	Insertion
Chr8	9831317	1	Insertion
Chr8	9831364	1	Insertion
Chr8	9831429	16	Deletion
Chr8	9831513	2	Insertion
Chr8	9831582	1	Insertion
Chr8	9831636	2	Deletion
Chr8	9831734	1	Deletion
Chr8	9831849	1	Deletion
Chr8	9831853	3	Deletion
Chr8	9831944	5	Deletion
Chr8	9832007	1	Deletion
Chr8	9832013	1	Insertion
Chr8	9836117	1	Insertion
Chr8	9836197	1	Deletion
Chr8	9836462	1	Insertion
Chr8	9837491	1	Insertion
Chr8	9837504	1	Deletion
Chr8	9837748	2	Insertion
Chr8	9843987	15	Deletion
Chr8	9845859	10	Deletion
Chr8	9845887	2	Deletion
Chr8	9846258	3	Deletion
Chr8	9848042	1	Deletion
Chr8	9850868	4	Deletion
Chr8	9854525	11	Deletion
Chr8	9856559	15	Deletion
Chr8	9861647	1	Insertion
Chr8	9864939	76	Insertion
Chr8	9871044	1	Insertion
Chr8	9873908	1	Insertion
Chr8	9875520	1	Insertion
Chr8	9876329	2	Insertion
Chr8	9876601	6	Deletion
Chr8	9877664	1	Deletion
Chr8	9877856	2	Deletion
Chr8	9877900	4	Insertion
Chr8	9880298	1	Deletion
Chr8	9883601	1	Insertion
Chr8	9886327	17	Insertion
Chr8	9889409	3	Insertion
Chr8	9890589	2	Insertion
Chr8	9890671	1	Insertion
Chr8	9890682	4	Insertion
Chr8	9891463	2	Insertion
Chr8	9892214	1	Insertion
Chr8	9892473	1	Deletion
Chr8	9892505	1	Insertion
Chr8	9893198	2	Deletion
Chr8	9893560	4	Insertion
Chr8	9895808	3	Insertion
Chr8	9896004	4	Deletion
Chr8	9896484	6	Insertion
Chr8	9897145	1	Insertion
Chr8	9899432	1	Deletion
Chr8	9899592	6	Insertion
Chr8	9900969	14	Deletion
Chr8	9901024	6	Insertion
Chr8	9901103	2	Deletion
Chr8	9901202	19	Deletion
Chr8	9901318	6	Insertion
Chr8	9905577	1	Insertion
Chr8	9905688	76	Deletion
Chr8	9905900	1	Insertion
Chr8	9908605	1	Deletion
Chr8	9911129	1	Insertion
Chr8	9911518	1	Insertion
Chr8	9912476	1	Deletion
Chr8	9919183	1	Deletion
Chr8	9919949	54	Deletion
Chr8	9923824	1	Deletion
Chr8	9925263	1	Deletion
Chr8	9925404	1	Deletion
Chr8	9925959	1	Insertion
Chr8	9927119	1	Deletion
Chr8	9928857	1	Insertion
Chr8	9928893	1	Insertion
Chr8	9932342	1	Deletion
Chr8	9935520	68	Deletion
Chr8	9937645	1	Deletion
Chr8	9937668	1	Deletion
Chr8	9949248	1	Deletion
Chr8	9949631	1	Insertion
Chr8	9956263	5	Deletion
Chr8	9956287	1	Deletion
Chr8	9956293	1	Deletion
Chr8	9956306	3	Deletion
Chr8	9956566	1	Insertion
Chr8	9957319	1	Deletion
Chr8	9958878	11	Insertion
Chr8	9960332	8	Insertion
Chr8	9960338	6	Insertion
Chr8	9963804	3	Insertion
Chr8	9963901	7	Deletion
Chr8	9964142	1	Insertion
Chr8	9965573	2	Insertion
Chr8	9965622	1	Deletion
Chr8	9965793	16	Insertion
Chr8	9965995	9	Insertion
Chr8	9966293	4	Insertion
Chr8	9966647	1	Insertion
Chr8	9966776	2	Deletion
Chr8	9966845	38	Deletion
Chr8	9969033	1	Deletion
Chr8	9970099	8	Insertion
Chr8	9970288	6	Insertion
Chr8	9970903	7	Deletion
Chr8	9971201	1	Deletion
Chr8	9971212	1	Deletion
Chr8	9971314	1	Deletion
Chr8	9972047	1	Insertion
Chr8	9972058	2	Insertion
Chr8	9972242	1	Deletion
Chr8	9972289	1	Deletion
Chr8	9972394	1	Insertion
Chr8	9972510	1	Insertion
Chr8	9972512	2	Insertion
Chr8	9973297	1	Insertion
Chr8	9973781	1	Insertion
Chr8	9974006	1	Insertion
Chr8	9974099	3	Insertion
Chr8	9974195	4	Insertion
Chr8	9974966	1	Deletion
Chr8	9978196	1	Insertion
Chr8	9978646	1	Insertion
Chr8	9978700	1	Deletion
Chr8	9978704	1	Insertion
Chr8	9978894	6	Deletion
Chr8	9979564	22	Deletion
Chr8	9979742	3	Deletion
Chr8	9979779	1	Deletion
Chr8	9979831	3	Insertion
Chr8	9979837	2	Insertion
Chr8	9980062	1	Insertion
Chr8	9980183	4	Deletion
Chr8	9980270	5	Insertion
Chr8	9980301	5	Insertion
Chr8	9980302	1	Insertion
Chr8	9980380	56	Deletion
Chr8	9980438	19	Deletion
Chr8	9980458	5	Deletion
Chr8	9980580	4	Insertion
Chr8	9980642	1	Insertion
Chr8	9980738	2	Insertion
Chr8	9980753	1	Deletion
Chr8	9980803	1	Deletion
Chr8	9980874	7	Deletion
Chr8	9981249	1	Deletion
Chr8	9981301	8	Insertion
Chr8	9981559	1	Insertion
Chr8	9981585	9	Deletion
Chr8	9981655	2	Insertion
Chr8	9981724	3	Insertion
Chr8	9981792	1	Deletion
Chr8	9985894	1	Insertion
Chr8	9986004	1	Insertion
Chr8	9986065	1	Deletion
Chr8	9986145	2	Insertion
Chr8	9986236	1	Deletion
Chr8	9986399	4	Insertion
Chr8	9986548	4	Deletion
Chr8	9986756	1	Insertion
Chr8	9986757	1	Insertion
Chr8	9986758	1	Insertion
Chr8	9986979	1	Deletion
Chr8	9987060	3	Deletion
Chr8	9987067	3	Deletion
Chr8	9987148	1	Deletion
Chr8	9987155	1	Deletion
Chr8	9987158	1	Deletion
Chr8	9987160	1	Deletion
Chr8	9987162	6	Deletion
Chr8	9987169	7	Deletion
Chr8	9987228	1	Deletion
Chr8	9987292	1	Deletion
Chr8	9987420	1	Deletion
Chr8	9987474	1	Deletion
Chr8	9987697	6	Deletion
Chr8	9987705	6	Deletion
Chr8	9987957	19	Insertion
Chr8	9987959	13	Insertion
Chr8	9987965	16	Insertion
Chr8	9988002	25	Insertion
Chr8	9988103	4	Deletion
Chr8	9988213	4	Deletion
Chr8	9988232	4	Insertion
Chr8	9989723	1	Insertion
Chr8	9991136	3	Deletion
Chr8	9991293	1	Deletion
Chr8	9991927	3	Deletion
Chr8	9991944	1	Deletion
Chr8	9991973	1	Insertion
Chr8	9992044	9	Deletion
Chr8	9992228	2	Deletion
Chr8	9992234	4	Insertion
Chr8	9992248	2	Deletion
Chr8	9992303	1	Insertion
Chr8	9993226	7	Insertion
Chr8	9993386	1	Deletion
Chr8	9993556	2	Deletion
Chr8	9993616	7	Deletion
Chr8	9993698	6	Deletion
Chr8	9993708	3	Deletion
Chr8	9993713	5	Deletion
Chr8	9993723	2	Deletion
Chr8	9993727	1	Deletion
Chr8	9993848	1	Deletion
Chr8	9993952	1	Deletion
Chr8	9994217	7	Deletion
Chr8	9994290	6	Insertion
Chr8	9994309	1	Insertion
Chr8	9994367	1	Deletion
Chr8	9994415	2	Deletion
Chr8	9994535	14	Insertion
Chr8	9994539	1	Insertion
Chr8	9994708	5	Insertion
Chr8	9994774	4	Insertion
Chr8	9994813	11	Deletion
Chr8	9994833	2	Deletion
Chr8	9994911	8	Deletion
Chr8	9994949	4	Insertion
Chr8	9995105	5	Insertion
Chr8	9995211	9	Deletion
Chr8	9995228	2	Deletion
Chr8	9995267	19	Deletion
Chr8	9995472	2	Insertion
Chr8	9995514	1	Insertion
Chr8	9995572	1	Insertion
Chr8	9995600	3	Deletion
Chr8	9995618	1	Deletion
Chr8	9995819	2	Insertion
Chr8	9995989	1	Insertion
Chr8	9996118	1	Insertion
Chr8	9996137	1	Deletion
Chr8	9996188	1	Insertion
Chr8	9996207	1	Deletion
Chr8	9996530	2	Deletion
Chr8	9997052	3	Insertion
Chr8	9997147	16	Deletion
Chr8	9997211	1	Insertion
Chr8	9997237	1	Deletion
Chr8	9997383	2	Deletion
Chr8	10004099	2	Insertion
Chr8	10004170	1	Deletion
Chr8	10004224	2	Deletion
Chr8	10004231	2	Deletion
Chr8	10004235	1	Deletion
Chr8	10004289	6	Deletion
Chr8	10004571	1	Insertion
Chr8	10004586	3	Deletion
Chr8	10004623	2	Insertion
Chr8	10004783	3	Insertion
Chr8	10004785	7	Insertion
Chr8	10005108	1	Deletion
Chr8	10005122	3	Deletion
Chr8	10005654	3	Deletion
Chr8	10005662	1	Deletion
Chr8	10006765	2	Insertion
Chr8	10008829	2	Insertion
Chr8	10008980	3	Insertion
Chr8	10009880	3	Insertion
Chr8	10010373	1	Insertion
Chr8	10010687	2	Insertion
Chr8	10010830	1	Insertion
Chr8	10011122	2	Deletion
Chr8	10011939	1	Insertion
Chr8	10013960	2	Deletion
Chr8	10014206	1	Deletion
Chr8	10014290	4	Insertion
Chr8	10014386	2	Insertion
Chr8	10015528	3	Insertion
Chr8	10016225	1	Deletion
Chr8	10016499	8	Insertion
Chr8	10016725	4	Insertion
Chr8	10017092	1	Deletion
Chr8	10019002	1	Deletion
Chr8	10019724	6	Deletion
Chr8	10019801	1	Insertion
Chr8	10020140	6	Deletion
Chr8	10020454	2	Deletion
Chr8	10020754	1	Insertion
Chr8	10020897	2	Deletion
Chr8	10020935	12	Deletion
Chr8	10021670	1	Deletion
Chr8	10022693	1	Deletion
Chr8	10025362	1	Deletion
Chr8	10026299	1	Insertion
Chr8	10027136	1	Deletion
Chr8	10027586	2	Deletion
Chr8	10029011	5	Insertion
Chr8	10029012	2	Insertion
Chr8	10031402	1	Deletion
Chr8	10032938	30	Deletion
Chr8	10034058	1	Insertion
Chr8	10034623	1	Insertion
Chr8	10036517	1	Insertion
Chr8	10038519	43	Insertion
Chr8	10038891	6	Deletion
Chr8	10038930	1	Deletion
Chr8	10039013	1	Insertion
Chr8	10039016	1	Insertion
Chr8	10039451	1	Insertion
Chr8	10040749	17	Insertion
Chr8	10040765	2	Insertion
Chr8	10054142	2	Deletion
Chr8	10054606	1	Insertion
Chr8	10057661	3	Insertion
Chr8	10058902	1	Deletion
Chr8	10060792	1	Insertion
Chr8	10062171	1	Deletion
Chr8	10063316	1	Deletion
Chr8	10063988	3	Deletion
Chr8	10065670	1	Insertion
Chr8	10065730	5	Deletion
Chr8	10065867	2	Deletion
Chr8	10065873	1	Deletion
Chr8	10065906	1	Deletion
Chr8	10066011	8	Deletion
Chr8	10066398	1	Insertion
Chr8	10068376	20	Deletion
Chr8	10068866	9	Deletion
Chr8	10070417	1	Insertion
Chr8	10070775	1	Insertion
Chr8	10071596	7	Insertion
Chr8	10074072	13	Deletion
Chr8	10086458	1	Deletion
Chr8	10087005	2	Deletion
Chr8	10090052	13	Insertion
Chr8	10090054	11	Insertion
Chr8	10091333	4	Deletion
Chr8	10091939	1	Insertion
Chr8	10091942	1	Deletion
Chr8	10092075	3	Deletion
Chr8	10092518	8	Insertion
Chr8	10095159	7	Insertion
Chr8	10095384	1	Deletion
Chr8	10095426	1	Deletion
Chr8	10095497	2	Deletion
Chr8	10096759	1	Insertion
Chr8	10096920	3	Deletion
Chr8	10096926	1	Deletion
Chr8	10096930	1	Deletion
Chr8	10096932	3	Deletion
Chr8	10096936	3	Deletion
Chr8	10097025	1	Deletion
Chr8	10097180	1	Deletion
Chr8	10097509	2	Insertion
Chr8	10113204	29	Insertion
Chr8	10113456	1	Insertion
Chr8	10113892	1	Insertion
Chr8	10113964	1	Insertion
Chr8	10114312	2	Insertion
Chr8	10115049	1	Insertion
Chr8	10115982	1	Deletion
Chr8	10116125	2	Deletion
Chr8	10117319	8	Insertion
Chr8	10117555	1	Deletion
Chr8	10118068	2	Deletion
Chr8	10118104	4	Deletion
Chr8	10118112	3	Deletion
Chr8	10118122	3	Deletion
Chr8	10118147	3	Insertion
Chr8	10128312	1	Insertion
Chr8	10128324	2	Insertion
Chr8	10128883	2	Insertion
Chr8	10128915	3	Insertion
Chr8	10129624	1	Deletion
Chr8	10129673	4	Deletion
Chr8	10130312	2	Insertion
Chr8	10131046	17	Deletion
Chr8	10131064	7	Deletion
Chr8	10131252	3	Deletion
Chr8	10132535	42	Deletion
Chr8	10146027	2	Deletion
Chr8	10147274	1	Insertion
Chr8	10148831	1	Deletion
Chr8	10149836	3	Deletion
Chr8	10151058	4	Insertion
Chr8	10152732	1	Insertion
Chr8	10154237	3	Insertion
Chr8	10155920	3	Insertion
Chr8	10157386	2	Insertion
Chr8	10158186	3	Insertion
Chr8	10158688	4	Deletion
Chr8	10159799	1	Insertion
Chr8	10159919	1	Insertion
Chr8	10163559	1	Deletion
Chr8	10163599	2	Deletion
Chr8	10163868	6	Insertion
Chr8	10163871	3	Insertion
Chr8	10164155	3	Insertion
Chr8	10164354	3	Deletion
Chr8	10164366	3	Deletion
Chr8	10165310	13	Deletion
Chr8	10165486	48	Deletion
Chr8	10165564	18	Deletion
Chr8	10165650	11	Deletion
Chr8	10166170	9	Deletion
Chr8	10166182	2	Deletion
Chr8	10166960	4	Insertion
Chr8	10167236	1	Insertion
Chr8	10167356	1	Deletion
Chr8	10167402	2	Insertion
Chr8	10167428	1	Insertion
Chr8	10167530	1	Deletion
Chr8	10167624	4	Insertion
Chr8	10168046	1	Insertion
Chr8	10168109	1	Insertion
Chr8	10168346	4	Insertion
Chr8	10169567	1	Deletion
Chr8	10169931	30	Deletion
Chr8	10170173	2	Deletion
Chr8	10171016	2	Insertion
Chr8	10171212	1	Insertion
Chr8	10171213	1	Insertion
Chr8	10171877	3	Insertion
Chr8	10175223	1	Deletion
Chr8	10175977	1	Deletion
Chr8	10177209	1	Insertion
Chr8	10181289	1	Insertion
Chr8	10181383	2	Insertion
Chr8	10181421	23	Insertion
Chr8	10181951	1	Deletion
Chr8	10184930	6	Insertion
Chr8	10184985	4	Deletion
Chr8	10185035	1	Deletion
Chr8	10185039	9	Deletion
Chr8	10185051	1	Deletion
Chr8	10186418	8	Deletion
Chr8	10186575	2	Insertion
Chr8	10187108	1	Deletion
Chr8	10187323	1	Insertion
Chr8	10187934	8	Insertion
Chr8	10187948	36	Insertion
Chr8	10187953	1	Insertion
Chr8	10187954	1	Insertion
Chr8	10187964	1	Insertion
Chr8	10187966	3	Insertion
Chr8	10187992	12	Insertion
Chr8	10188206	21	Insertion
Chr8	10189223	1	Deletion
Chr8	10189241	1	Deletion
Chr8	10189254	1	Deletion
Chr8	10189266	6	Deletion
Chr8	10189274	7	Deletion
Chr8	10189284	1	Deletion
Chr8	10189286	2	Deletion
Chr8	10189289	2	Deletion
Chr8	10189294	5	Deletion
Chr8	10189301	2	Deletion
Chr8	10189304	1	Deletion
Chr8	10226311	1	Deletion
Chr8	10226665	1	Deletion
Chr8	10228244	38	Insertion
Chr8	10228552	1	Deletion
Chr8	10228785	1	Deletion
Chr8	10228889	1	Deletion
Chr8	10244341	2	Deletion
Chr8	10245017	1	Deletion
Chr8	10245116	24	Deletion
Chr8	10245183	4	Deletion
Chr8	10245883	3	Insertion
Chr8	10247379	1	Deletion
Chr8	10247389	3	Deletion
Chr8	10247704	1	Deletion
Chr8	10247727	7	Deletion
Chr8	10248051	5	Deletion
Chr8	10248058	7	Deletion
Chr8	10248068	9	Deletion
Chr8	10248817	1	Deletion
Chr8	10249485	1	Deletion
Chr8	10249655	2	Insertion
Chr8	10249746	1	Deletion
Chr8	10250441	1	Insertion
Chr8	10250864	2	Insertion
Chr8	10251013	14	Insertion
Chr8	10251092	1	Deletion
Chr8	10251943	1	Insertion
Chr8	10252502	1	Deletion
Chr8	10252647	1	Deletion
Chr8	10252803	1	Deletion
Chr8	10253171	8	Insertion
Chr8	10253687	1	Deletion
Chr8	10254301	1	Insertion
Chr8	10254330	2	Insertion
Chr8	10254697	1	Deletion
Chr8	10254719	1	Deletion
Chr8	10255179	49	Deletion
Chr8	10255347	1	Deletion
Chr8	10255818	27	Insertion
Chr8	10256083	15	Insertion
Chr8	10256086	2	Insertion
Chr8	10256088	4	Insertion
Chr8	10256089	7	Insertion
Chr8	10256161	17	Insertion
Chr8	10256247	26	Insertion
Chr8	10256526	1	Deletion
Chr8	10256813	1	Deletion
Chr8	10256926	1	Deletion
Chr8	10257206	1	Insertion
Chr8	10257868	3	Deletion
Chr8	10258486	4	Insertion
Chr8	10258905	5	Deletion
Chr8	10258991	3	Insertion
Chr8	10258992	6	Insertion
Chr8	10258994	1	Insertion
Chr8	10259287	3	Insertion
Chr8	10260093	1	Insertion
Chr8	10260109	2	Insertion
Chr8	10260112	29	Insertion
Chr8	10260202	17	Insertion
Chr8	10260352	23	Deletion
Chr8	10260376	1	Deletion
Chr8	10260901	2	Deletion
Chr8	10261575	6	Deletion
Chr8	10261583	3	Deletion
Chr8	10261900	1	Deletion
Chr8	10261975	1	Insertion
Chr8	10262438	6	Deletion
Chr8	10262488	2	Deletion
Chr8	10262693	3	Deletion
Chr8	10262907	1	Deletion
Chr8	10263175	1	Insertion
Chr8	10264084	2	Deletion
Chr8	10264993	4	Deletion
Chr8	10265063	24	Deletion
Chr8	10267909	1	Insertion
Chr8	10268989	1	Insertion
Chr8	10269011	6	Deletion
Chr8	10269034	21	Deletion
Chr8	10271517	1	Deletion
Chr8	10272204	13	Insertion
Chr8	10273044	1	Deletion
Chr8	10273085	2	Deletion
Chr8	10274085	4	Deletion
Chr8	10274233	1	Deletion
Chr8	10274279	1	Deletion
Chr8	10276549	1	Deletion
Chr8	10276731	17	Deletion
Chr8	10276936	3	Deletion
Chr8	10277275	5	Deletion
Chr8	10277885	40	Deletion
Chr8	10278273	2	Insertion
Chr8	10278861	5	Insertion
Chr8	10278869	1	Insertion
Chr8	10281100	4	Insertion
Chr8	10281102	1	Insertion
Chr8	10281104	1	Insertion
Chr8	10281107	11	Insertion
Chr8	10282382	1	Deletion
Chr8	10282386	2	Deletion
Chr8	10282763	1	Deletion
Chr8	10282779	1	Insertion
Chr8	10284777	1	Insertion
Chr8	10285351	2	Insertion
Chr8	10286955	1	Insertion
Chr8	10289073	1	Deletion
Chr8	10289403	2	Insertion
Chr8	10289951	1	Deletion
Chr8	10289969	1	Deletion
Chr8	10290479	1	Deletion
Chr8	10290595	1	Insertion
Chr8	10290880	1	Deletion
Chr8	10291036	1	Insertion
Chr8	10291084	1	Deletion
Chr8	10291151	1	Insertion
Chr8	10291276	1	Insertion
Chr8	10291421	1	Insertion
Chr8	10293880	1	Deletion
Chr8	10298853	4	Deletion
Chr8	10298860	2	Deletion
Chr8	10298863	1	Deletion
Chr8	10298977	1	Insertion
Chr8	10299438	1	Insertion
Chr8	10299661	5	Deletion
Chr8	10301181	3	Deletion
Chr8	10301321	5	Insertion
Chr8	10302143	1	Insertion
Chr8	10302951	1	Insertion
Chr8	10303041	1	Deletion
Chr8	10303077	33	Insertion
Chr8	10304034	1	Deletion
Chr8	10304515	6	Deletion
Chr8	10305242	6	Insertion
Chr8	10305334	1	Insertion
Chr8	10305378	11	Deletion
Chr8	10305391	23	Deletion
Chr8	10305529	9	Insertion
Chr8	10305568	1	Insertion
Chr8	10305654	1	Deletion
Chr8	10306368	1	Insertion
Chr8	10306416	2	Deletion
Chr8	10308545	15	Insertion
Chr8	10310315	2	Insertion
Chr8	10310622	2	Insertion
Chr8	10310887	4	Deletion
Chr8	10310946	1	Deletion
Chr8	10311305	1	Insertion
Chr8	10311684	1	Insertion
Chr8	10312167	3	Insertion
Chr8	10312208	1	Insertion
Chr8	10315446	23	Deletion
Chr8	10315474	1	Deletion
Chr8	10315572	1	Insertion
Chr8	10355192	1	Deletion
Chr8	10356251	1	Deletion
Chr8	10357786	1	Deletion
Chr8	10363140	15	Insertion
Chr8	10363143	20	Insertion
Chr8	10363662	42	Deletion
Chr8	10365440	2	Insertion
Chr8	10367317	1	Insertion
Chr8	10367903	7	Deletion
Chr8	10368215	1	Deletion
Chr8	10368365	1	Deletion
Chr8	10371584	2	Deletion
Chr8	10371642	1	Insertion
Chr8	10371644	2	Insertion
Chr8	10371735	10	Deletion
Chr8	10372149	23	Deletion
Chr8	10372176	20	Deletion
Chr8	10372199	12	Deletion
Chr8	10372214	7	Deletion
Chr8	10373274	1	Deletion
Chr8	10373309	14	Deletion
Chr8	10374800	6	Deletion
Chr8	10375205	1	Deletion
Chr8	10375513	1	Deletion
Chr8	10375515	6	Deletion
Chr8	10375651	1	Insertion
Chr8	10375782	1	Insertion
Chr8	10375976	39	Deletion
Chr8	10376017	2	Deletion
Chr8	10376026	40	Deletion
Chr8	10376067	4	Deletion
Chr8	10376077	1	Deletion
Chr8	10376402	1	Deletion
Chr8	10376657	1	Deletion
Chr8	10376669	1	Deletion
Chr8	10376742	8	Insertion
Chr8	10377197	1	Insertion
Chr8	10377352	1	Insertion
Chr8	10377400	2	Deletion
Chr8	10377498	1	Deletion
Chr8	10378029	1	Deletion
Chr8	10378445	1	Insertion
Chr8	10378453	1	Insertion
Chr8	10378490	16	Deletion
Chr8	10378529	2	Deletion
Chr8	10378631	1	Deletion
Chr8	10379118	1	Insertion
Chr8	10380152	1	Deletion
Chr8	10380289	2	Deletion
Chr8	10380365	5	Insertion
Chr8	10380671	3	Insertion
Chr8	10380674	29	Insertion
Chr8	10380677	5	Insertion
Chr8	10380729	5	Deletion
Chr8	10381145	57	Deletion
Chr8	10381203	1	Deletion
Chr8	10381205	1	Deletion
Chr8	10381207	1	Deletion
Chr8	10381209	1	Deletion
Chr8	10381212	1	Deletion
Chr8	10381214	1	Deletion
Chr8	10381216	1	Deletion
Chr8	10381218	1	Deletion
Chr8	10381682	1	Deletion
Chr8	10382353	1	Insertion
Chr8	10384836	5	Deletion
Chr8	10386365	1	Deletion
Chr8	10387787	1	Insertion
Chr8	10387966	58	Insertion
Chr8	10387967	1	Insertion
Chr8	10388412	2	Deletion
Chr8	10388480	2	Insertion
Chr8	10389093	2	Deletion
Chr8	10389334	1	Deletion
Chr8	10389693	1	Deletion
Chr8	10389838	3	Deletion
Chr8	10390182	1	Insertion
Chr8	10390263	1	Insertion
Chr8	10390275	11	Deletion
Chr8	10390366	1	Deletion
Chr8	10390878	1	Deletion
Chr8	10391353	1	Insertion
Chr8	10393944	1	Deletion
Chr8	10394237	1	Deletion
Chr8	10394560	1	Deletion
Chr8	10395857	1	Insertion
Chr8	10396888	1	Deletion
Chr8	10398044	54	Insertion
Chr8	10398258	1	Deletion
Chr8	10398656	1	Insertion
Chr8	10399378	9	Deletion
Chr8	10401117	3	Insertion
Chr8	10401342	6	Deletion
Chr8	10401350	4	Deletion
Chr8	10401355	1	Deletion
Chr8	10403166	1	Deletion
Chr8	10403169	18	Deletion
Chr8	10403188	1	Deletion
Chr8	10403191	7	Deletion
Chr8	10403541	1	Deletion
Chr8	10417094	3	Deletion
Chr8	10417624	2	Deletion
Chr8	10417700	1	Deletion
Chr8	10418036	18	Deletion
Chr8	10419662	1	Deletion
Chr8	10419962	1	Insertion
Chr8	10420686	2	Deletion
Chr8	10420937	20	Insertion
Chr8	10421159	12	Insertion
Chr8	10421903	1	Insertion
Chr8	10424548	1	Deletion
Chr8	10424796	11	Deletion
Chr8	10424809	21	Deletion
Chr8	10424831	2	Deletion
Chr8	10424847	6	Deletion
Chr8	10425678	1	Deletion
Chr8	10425755	1	Insertion
Chr8	10425771	6	Insertion
Chr8	10426871	2	Insertion
Chr8	10427462	9	Deletion
Chr8	10427478	1	Deletion
Chr8	10428537	1	Insertion
Chr8	10429844	2	Deletion
Chr8	10434226	46	Insertion
Chr8	10434332	12	Insertion
Chr8	10434366	11	Deletion
Chr8	10434774	2	Deletion
Chr8	10435648	3	Insertion
Chr8	10435719	10	Deletion
Chr8	10436160	1	Deletion
Chr8	10438049	1	Insertion
Chr8	10438341	6	Deletion
Chr8	10438703	9	Deletion
Chr8	10438769	1	Deletion
Chr8	10441040	14	Deletion
Chr8	10441057	15	Deletion
Chr8	10441075	3	Deletion
Chr8	10441081	9	Deletion
Chr8	10441091	1	Deletion
Chr8	10441178	1	Deletion
Chr8	10441466	3	Insertion
Chr8	10442938	5	Insertion
Chr8	10443516	2	Insertion
Chr8	10444372	2	Deletion
Chr8	10444389	5	Deletion
Chr8	10444395	1	Deletion
Chr8	10445323	1	Deletion
Chr8	10446779	6	Deletion
Chr8	10446802	2	Insertion
Chr8	10447158	3	Insertion
Chr8	10447160	6	Insertion
Chr8	10447161	2	Insertion
Chr8	10447283	1	Insertion
Chr8	10448059	1	Insertion
Chr8	10448168	1	Deletion
Chr8	10449496	2	Insertion
Chr8	10449886	1	Deletion
Chr8	10450286	1	Deletion
Chr8	10454926	2	Deletion
Chr8	10456277	1	Deletion
Chr8	10456713	1	Insertion
Chr8	10457193	1	Insertion
Chr8	10469704	27	Insertion
Chr8	10471580	32	Insertion
Chr8	10472786	6	Deletion
Chr8	10472820	1	Insertion
Chr8	10472830	1	Insertion
Chr8	10472831	1	Insertion
Chr8	10474127	2	Deletion
Chr8	10474135	2	Deletion
Chr8	10478789	1	Deletion
Chr8	10479091	5	Deletion
Chr8	10480185	4	Deletion
Chr8	10481742	4	Deletion
Chr8	10481874	2	Deletion
Chr8	10482171	1	Deletion
Chr8	10482667	2	Deletion
Chr8	10483786	1	Deletion
Chr8	10484319	9	Deletion
Chr8	10488592	1	Deletion
Chr8	10489287	28	Insertion
Chr8	10489293	36	Insertion
Chr8	10489690	1	Deletion
Chr8	10490639	1	Deletion
Chr8	10490736	1	Insertion
Chr8	10491968	3	Insertion
Chr8	10494575	1	Insertion
Chr8	10495580	1	Deletion
Chr8	10495590	8	Deletion
Chr8	10495718	1	Insertion
Chr8	10495721	1	Deletion
Chr8	10496043	1	Insertion
Chr8	10497106	1	Deletion
Chr8	10497291	1	Insertion
Chr8	10497293	2	Insertion
Chr8	10497335	1	Deletion
Chr8	10497456	7	Deletion
Chr8	10497622	45	Insertion
Chr8	10497889	10	Deletion
Chr8	10497957	4	Deletion
Chr8	10498634	1	Deletion
Chr8	10498660	1	Deletion
Chr8	10498671	2	Insertion
Chr8	10498776	48	Insertion
Chr8	10498777	10	Insertion
Chr8	10501663	10	Deletion
Chr8	10502614	7	Insertion
Chr8	10502842	21	Insertion
Chr8	10504972	1	Deletion
Chr8	10506812	13	Deletion
Chr8	10506900	1	Deletion
Chr8	10507054	1	Insertion
Chr8	10508046	2	Deletion
Chr8	10508486	1	Deletion
Chr8	10514377	9	Insertion
Chr8	10514408	1	Insertion
Chr8	10514500	1	Deletion
Chr8	10514503	2	Deletion
Chr8	10514797	12	Insertion
Chr8	10514985	2	Deletion
Chr8	10515071	1	Deletion
Chr8	10515076	12	Deletion
Chr8	10515788	1	Insertion
Chr8	10516698	1	Deletion
Chr8	10517453	23	Insertion
Chr8	10521012	9	Insertion
Chr8	10521048	1	Deletion
Chr8	10521287	1	Deletion
Chr8	10521684	1	Deletion
Chr8	10521770	4	Deletion
Chr8	10521775	2	Deletion
Chr8	10523106	3	Deletion
Chr8	10523496	1	Deletion
Chr8	10523813	1	Deletion
Chr8	10524355	1	Deletion
Chr8	10528276	3	Deletion
Chr8	10528477	2	Insertion
Chr8	10528623	16	Insertion
Chr8	10528627	4	Insertion
Chr8	10528628	7	Insertion
Chr8	10528926	7	Deletion
Chr8	10528987	1	Deletion
Chr8	10529044	1	Deletion
Chr8	10530879	1	Deletion
Chr8	10532125	1	Insertion
Chr8	10532438	1	Deletion
Chr8	10532668	3	Deletion
Chr8	10532673	1	Insertion
Chr8	10532837	1	Deletion
Chr8	10533848	2	Deletion
Chr8	10534008	1	Insertion
Chr8	10535714	1	Insertion
Chr8	10535890	1	Deletion
Chr8	10535955	26	Deletion
Chr8	10535986	3	Deletion
Chr8	10535991	4	Deletion
Chr8	10536821	1	Insertion
Chr8	10536885	1	Deletion
Chr8	10537095	5	Deletion
Chr8	10537240	1	Deletion
Chr8	10537322	1	Deletion
Chr8	10537669	2	Deletion
Chr8	10537852	1	Insertion
Chr8	10537939	1	Deletion
Chr8	10540442	1	Insertion
Chr8	10542890	16	Insertion
Chr8	10542897	2	Insertion
Chr8	10546130	23	Insertion
Chr8	10547140	6	Deletion
Chr8	10547497	1	Deletion
Chr8	10551156	2	Insertion
Chr8	10551158	4	Insertion
Chr8	10552722	2	Insertion
Chr8	10553955	3	Deletion
Chr8	10554841	1	Insertion
Chr8	10555187	1	Deletion
Chr8	10557389	1	Deletion
Chr8	10557528	1	Deletion
Chr8	10557820	13	Deletion
Chr8	10559065	1	Deletion
Chr8	10559086	1	Insertion
Chr8	10563856	4	Insertion
Chr8	10564493	1	Insertion
Chr8	10566287	2	Deletion
Chr8	10567886	1	Insertion
Chr8	10569364	2	Insertion
Chr8	10569783	2	Insertion
Chr8	10570220	1	Insertion
Chr8	10570832	1	Insertion
Chr8	10572143	4	Deletion
Chr8	10572311	19	Insertion
Chr8	10572334	3	Insertion
Chr8	10572723	1	Deletion
Chr8	10572986	1	Deletion
Chr8	10573036	13	Deletion
Chr8	10573614	2	Deletion
Chr8	10575103	1	Insertion
Chr8	10577362	1	Deletion
Chr8	10578226	1	Deletion
Chr8	10578237	1	Deletion
Chr8	10578967	2	Deletion
Chr8	10578973	11	Deletion
Chr8	10578985	1	Deletion
Chr8	10579338	2	Insertion
Chr8	10579474	11	Insertion
Chr8	10579599	2	Deletion
Chr8	10579660	1	Deletion
Chr8	10579711	1	Insertion
Chr8	10579759	1	Deletion
Chr8	10579797	1	Deletion
Chr8	10579825	2	Insertion
Chr8	10579872	1	Deletion
Chr8	10579965	1	Deletion
Chr8	10579974	3	Deletion
Chr8	10580006	1	Insertion
Chr8	10580035	1	Insertion
Chr8	10580071	1	Insertion
Chr8	10580146	2	Deletion
Chr8	10580189	1	Deletion
Chr8	10580222	1	Deletion
Chr8	10580317	1	Deletion
Chr8	10580348	4	Insertion
Chr8	10580364	5	Insertion
Chr8	10580384	3	Insertion
Chr8	10580428	1	Insertion
Chr8	10580554	8	Insertion
Chr8	10580617	1	Deletion
Chr8	10580738	3	Insertion
Chr8	10580829	31	Deletion
Chr8	10580978	1	Deletion
Chr8	10581113	1	Deletion
Chr8	10581192	9	Deletion
Chr8	10581572	5	Insertion
Chr8	10581750	1	Deletion
Chr8	10582331	1	Deletion
Chr8	10583850	1	Deletion
Chr8	10584074	3	Deletion
Chr8	10584969	1	Insertion
Chr8	10584972	2	Insertion
Chr8	10584974	5	Insertion
Chr8	10584981	1	Insertion
Chr8	10585281	1	Deletion
Chr8	10586351	3	Deletion
Chr8	10586367	2	Deletion
Chr8	10586801	1	Insertion
Chr8	10588917	8	Deletion
Chr8	10589306	6	Insertion
Chr8	10589308	2	Insertion
Chr8	10589311	5	Insertion
Chr8	10589313	2	Insertion
Chr8	10590319	1	Deletion
Chr8	10590337	2	Insertion
Chr8	10590452	9	Insertion
Chr8	10590860	1	Insertion
Chr8	10591014	2	Insertion
Chr8	10591018	1	Insertion
Chr8	10591150	1	Deletion
Chr8	10591278	1	Deletion
Chr8	10591347	1	Insertion
Chr8	10591449	1	Insertion
Chr8	10591555	7	Deletion
Chr8	10591571	44	Deletion
Chr8	10591749	2	Deletion
Chr8	10591766	1	Deletion
Chr8	10592099	1	Insertion
Chr8	10592353	2	Insertion
Chr8	10592363	1	Insertion
Chr8	10593826	2	Deletion
Chr8	10594537	2	Deletion
Chr8	10595814	22	Insertion
Chr8	10596156	1	Deletion
Chr8	10596314	1	Deletion
Chr8	10600218	1	Deletion
Chr8	10600702	1	Insertion
Chr8	10601079	1	Insertion
Chr8	10601233	2	Deletion
Chr8	10601690	1	Deletion
Chr8	10601758	14	Insertion
Chr8	10602618	3	Insertion
Chr8	10603000	1	Deletion
Chr8	10603275	24	Deletion
Chr8	10603320	1	Insertion
Chr8	10603782	1	Deletion
Chr8	10604054	1	Deletion
Chr8	10604707	1	Deletion
Chr8	10604925	1	Deletion
Chr8	10607458	9	Insertion
Chr8	10607641	17	Insertion
Chr8	10607740	1	Insertion
Chr8	10608962	1	Deletion
Chr8	10611170	1	Insertion
Chr8	10614449	1	Insertion
Chr8	10614473	1	Deletion
Chr8	10616106	1	Insertion
Chr8	10616529	1	Insertion
Chr8	10616631	9	Deletion
Chr8	10617883	1	Deletion
Chr8	10617957	1	Deletion
Chr8	10618879	2	Insertion
Chr8	10619879	1	Insertion
Chr8	10622731	2	Insertion
Chr8	10622748	14	Insertion
Chr8	10625443	3	Insertion
Chr8	10626860	12	Insertion
Chr8	10627905	2	Insertion
Chr8	10628129	1	Deletion
Chr8	10628177	1	Insertion
Chr8	10630173	14	Deletion
Chr8	10630269	1	Insertion
Chr8	10630848	4	Deletion
Chr8	10634954	2	Insertion
Chr8	10636470	1	Deletion
Chr8	10636822	1	Deletion
Chr8	10636941	1	Deletion
Chr8	10637053	1	Insertion
Chr8	10637262	2	Insertion
Chr8	10637565	7	Deletion
Chr8	10638218	1	Deletion
Chr8	10639720	18	Insertion
Chr8	10642027	1	Insertion
Chr8	10642136	1	Deletion
Chr8	10642392	1	Insertion
Chr8	10643304	7	Deletion
Chr8	10643313	2	Deletion
Chr8	10643316	2	Deletion
Chr8	10644280	40	Insertion
Chr8	10644281	3	Insertion
Chr8	10644666	6	Deletion
Chr8	10645436	1	Insertion
Chr8	10646492	1	Insertion
Chr8	10646864	1	Deletion
Chr8	10646957	1	Insertion
Chr8	10648309	5	Insertion
Chr8	10648312	1	Insertion
Chr8	10650433	18	Deletion
Chr8	10650874	1	Insertion
Chr8	10651498	1	Deletion
Chr8	10652468	2	Deletion
Chr8	10653119	1	Deletion
Chr8	10653273	2	Insertion
Chr8	10653330	1	Insertion
Chr8	10653923	1	Deletion
Chr8	10654630	1	Deletion
Chr8	10654651	1	Deletion
Chr8	10654664	8	Insertion
Chr8	10654667	1	Insertion
Chr8	10654669	3	Insertion
Chr8	10654999	1	Insertion
Chr8	10655053	9	Insertion
Chr8	10655818	3	Deletion
Chr8	10655937	2	Deletion
Chr8	10655965	2	Deletion
Chr8	10656206	1	Deletion
Chr8	10657424	1	Deletion
Chr8	10657708	1	Deletion
Chr8	10659078	12	Insertion
Chr8	10659298	6	Insertion
Chr8	10660464	55	Deletion
Chr8	10660721	1	Insertion
Chr8	10660936	1	Insertion
Chr8	10664545	3	Deletion
Chr8	10665174	2	Insertion
Chr8	10665240	1	Deletion
Chr8	10665310	1	Insertion
Chr8	10665817	15	Insertion
Chr8	10665917	3	Insertion
Chr8	10666418	3	Insertion
Chr8	10666692	15	Deletion
Chr8	10667498	2	Deletion
Chr8	10667936	3	Deletion
Chr8	10668017	2	Deletion
Chr8	10668236	3	Deletion
Chr8	10670566	1	Deletion
Chr8	10670914	9	Insertion
Chr8	10671129	2	Insertion
Chr8	10671561	11	Insertion
Chr8	10672031	2	Deletion
Chr8	10672270	1	Insertion
Chr8	10672326	2	Deletion
Chr8	10672380	20	Deletion
Chr8	10672403	2	Deletion
Chr8	10672406	1	Deletion
Chr8	10672408	16	Deletion
Chr8	10672428	3	Deletion
Chr8	10672435	9	Deletion
Chr8	10672687	11	Deletion
Chr8	10673017	12	Deletion
Chr8	10673175	7	Deletion
Chr8	10673498	1	Deletion
Chr8	10674202	3	Deletion
Chr8	10675421	6	Insertion
Chr8	10675423	1	Insertion
Chr8	10675559	1	Insertion
Chr8	10675858	2	Insertion
Chr8	10675859	1	Insertion
Chr8	10676755	2	Insertion
Chr8	10676907	1	Insertion
Chr8	10677029	1	Deletion
Chr8	10678539	1	Insertion
Chr8	10679430	3	Deletion
Chr8	10679598	2	Deletion
Chr8	10679656	2	Insertion
Chr8	10680342	22	Deletion
Chr8	10680665	1	Deletion
Chr8	10680801	2	Insertion
Chr8	10680809	1	Insertion
Chr8	10680828	1	Insertion
Chr8	10680829	1	Insertion
Chr8	10680831	1	Insertion
Chr8	10680832	2	Insertion
Chr8	10680834	3	Insertion
Chr8	10680840	16	Insertion
Chr8	10680845	1	Insertion
Chr8	10680848	1	Insertion
Chr8	10680852	3	Insertion
Chr8	10680861	4	Insertion
Chr8	10680862	3	Insertion
Chr8	10680925	1	Insertion
Chr8	10687014	2	Deletion
Chr8	10688008	6	Insertion
Chr8	10688358	1	Insertion
Chr8	10690006	1	Deletion
Chr8	10690107	1	Insertion
Chr8	10690346	1	Insertion
Chr8	10690529	2	Insertion
Chr8	10690781	8	Deletion
Chr8	10690844	5	Insertion
Chr8	10691742	1	Insertion
Chr8	10692090	1	Deletion
Chr8	10694172	9	Deletion
Chr8	10694183	5	Deletion
Chr8	10694269	27	Deletion
Chr8	10694298	8	Deletion
Chr8	10695086	2	Insertion
Chr8	10695253	8	Deletion
Chr8	10695263	1	Deletion
Chr8	10695312	2	Deletion
Chr8	10695488	10	Insertion
Chr8	10695495	1	Insertion
Chr8	10695748	1	Deletion
Chr8	10695752	22	Deletion
Chr8	10695776	4	Deletion
Chr8	10695786	1	Deletion
Chr8	10695788	1	Deletion
Chr8	10696199	15	Insertion
Chr8	10696217	1	Insertion
Chr8	10698009	1	Insertion
Chr8	10698415	1	Insertion
Chr8	10698942	1	Insertion
Chr8	10699130	5	Insertion
Chr8	10699241	3	Deletion
Chr8	10700928	1	Deletion
Chr8	10701434	12	Deletion
Chr8	10701830	1	Deletion
Chr8	10701853	2	Insertion
Chr8	10702388	7	Insertion
Chr8	10704376	5	Insertion
Chr8	10704379	1	Insertion
Chr8	10705065	1	Insertion
Chr8	10706086	1	Deletion
Chr8	10706582	1	Insertion
Chr8	10707277	1	Insertion
Chr8	10708113	1	Deletion
Chr8	10709630	1	Deletion
Chr8	10709700	18	Insertion
Chr8	10711465	1	Insertion
Chr8	10713821	15	Deletion
Chr8	10713837	1	Deletion
Chr8	10714243	1	Deletion
Chr8	10714772	1	Insertion
Chr8	10714861	1	Deletion
Chr8	10714943	8	Deletion
Chr8	10715855	1	Deletion
Chr8	10716246	3	Deletion
Chr8	10717280	1	Insertion
Chr8	10718946	1	Insertion
Chr8	10719158	2	Insertion
Chr8	10719206	11	Insertion
Chr8	10719964	2	Deletion
Chr8	10720248	1	Deletion
Chr8	10720357	25	Deletion
Chr8	10720981	2	Deletion
Chr8	10721002	1	Deletion
Chr8	10724223	3	Insertion
Chr8	10724353	63	Insertion
Chr8	10724951	1	Insertion
Chr8	10725051	4	Deletion
Chr8	10725258	1	Insertion
Chr8	10725805	1	Deletion
Chr8	10726258	1	Deletion
Chr8	10726260	2	Deletion
Chr8	10726489	3	Deletion
Chr8	10726799	2	Deletion
Chr8	10727175	1	Deletion
Chr8	10729576	15	Insertion
Chr8	10730962	1	Deletion
Chr8	10735610	1	Insertion
Chr8	10738292	1	Insertion
Chr8	10739102	1	Deletion
Chr8	10739881	2	Deletion
Chr8	10740370	10	Deletion
Chr8	10740724	1	Deletion
Chr8	10742319	16	Insertion
Chr8	10742564	1	Deletion
Chr8	10743271	3	Insertion
Chr8	10743585	1	Insertion
Chr8	10744807	2	Insertion
Chr8	10746051	3	Deletion
Chr8	10746326	1	Insertion
Chr8	10747877	1	Deletion
Chr8	10747901	1	Insertion
Chr8	10747952	3	Deletion
Chr8	10748223	5	Insertion
Chr8	10748255	2	Deletion
Chr8	10748422	1	Insertion
Chr8	10748464	1	Deletion
Chr8	10753434	1	Deletion
Chr8	10754743	1	Deletion
Chr8	10754928	1	Insertion
Chr8	10757304	2	Insertion
Chr8	10758036	4	Deletion
Chr8	10759877	1	Deletion
Chr8	10760154	2	Deletion
Chr8	10760785	1	Deletion
Chr8	10761068	1	Deletion
Chr8	10764109	1	Deletion
Chr8	10764674	11	Insertion
Chr8	10766784	3	Insertion
Chr8	10767093	1	Deletion
Chr8	10767494	1	Insertion
Chr8	10768877	1	Deletion
Chr8	10769186	7	Insertion
Chr8	10769209	4	Insertion
Chr8	10769971	13	Deletion
Chr8	10770160	3	Deletion
Chr8	10770335	1	Insertion
Chr8	10770424	5	Insertion
Chr8	10770539	1	Deletion
Chr8	10770702	1	Deletion
Chr8	10770809	1	Insertion
Chr8	10770855	7	Insertion
Chr8	10770990	1	Insertion
Chr8	10771282	1	Insertion
Chr8	10771401	1	Deletion
Chr8	10771797	34	Insertion
Chr8	10772295	2	Insertion
Chr8	10772708	34	Insertion
Chr8	10772817	1	Deletion
Chr8	10772823	2	Insertion
Chr8	10772832	5	Insertion
Chr8	10772833	1	Insertion
Chr8	10775345	1	Insertion
Chr8	10775391	1	Insertion
Chr8	10775623	1	Deletion
Chr8	10776404	1	Deletion
Chr8	10776420	1	Insertion
Chr8	10776452	2	Insertion
Chr8	10776490	1	Deletion
Chr8	10776502	10	Deletion
Chr8	10776546	1	Insertion
Chr8	10776611	2	Deletion
Chr8	10776637	1	Deletion
Chr8	10776799	2	Deletion
Chr8	10776828	1	Deletion
Chr8	10776970	1	Insertion
Chr8	10777031	2	Deletion
Chr8	10777368	1	Deletion
Chr8	10777774	1	Deletion
Chr8	10778100	1	Deletion
Chr8	10779390	1	Deletion
Chr8	10781510	3	Insertion
Chr8	10781665	2	Deletion
Chr8	10781710	22	Insertion
Chr8	10782242	8	Insertion
Chr8	10782385	3	Deletion
Chr8	10782654	2	Deletion
Chr8	10782688	2	Insertion
Chr8	10782694	4	Insertion
Chr8	10782696	13	Insertion
Chr8	10782699	2	Insertion
Chr8	10782704	3	Insertion
Chr8	10783621	1	Deletion
Chr8	10785109	25	Insertion
Chr8	10787790	1	Deletion
Chr8	10787835	2	Insertion
Chr8	10787957	13	Insertion
Chr8	10787962	9	Insertion
Chr8	10788099	1	Deletion
Chr8	10789436	2	Insertion
Chr8	10789886	2	Deletion
Chr8	10789891	4	Deletion
Chr8	10789899	1	Deletion
Chr8	10789905	9	Deletion
Chr8	10789916	7	Deletion
Chr8	10789924	8	Deletion
Chr8	10789934	2	Deletion
Chr8	10791310	1	Insertion
Chr8	10791769	9	Deletion
Chr8	10791846	3	Deletion
Chr8	10791850	1	Deletion
Chr8	10792217	4	Insertion
Chr8	10792218	2	Insertion
Chr8	10792434	3	Insertion
Chr8	10792442	2	Insertion
Chr8	10795961	22	Insertion
Chr8	10796550	17	Insertion
Chr8	10796824	2	Insertion
Chr8	10797156	2	Deletion
Chr8	10797903	3	Deletion
Chr8	10798911	1	Insertion
Chr8	10799087	1	Deletion
Chr8	10799184	1	Insertion
Chr8	10800163	1	Insertion
Chr8	10800723	1	Deletion
Chr8	10801370	1	Deletion
Chr8	10801777	1	Deletion
Chr8	10802363	2	Deletion
Chr8	10802494	1	Insertion
Chr8	10803447	2	Insertion
Chr8	10803898	16	Deletion
Chr8	10803927	19	Deletion
Chr8	10804032	9	Insertion
Chr8	10804033	3	Insertion
Chr8	10804035	1	Insertion
Chr8	10804036	1	Insertion
Chr8	10804996	71	Insertion
Chr8	10805803	3	Insertion
Chr8	10806081	1	Deletion
Chr8	10806223	1	Insertion
Chr8	10806873	14	Deletion
Chr8	10806889	6	Deletion
Chr8	10806897	2	Deletion
Chr8	10806903	9	Deletion
Chr8	10806914	14	Deletion
Chr8	10806931	10	Deletion
Chr8	10806942	2	Deletion
Chr8	10806947	16	Deletion
Chr8	10806964	1	Deletion
Chr8	10807268	1	Insertion
Chr8	10808051	2	Deletion
Chr8	10808525	1	Insertion
Chr8	10808886	7	Deletion
Chr8	10808895	3	Deletion
Chr8	10810616	8	Insertion
Chr8	10810728	1	Insertion
Chr8	10810768	1	Deletion
Chr8	10810781	1	Insertion
Chr8	10810831	5	Deletion
Chr8	10811230	1	Insertion
Chr8	10811950	1	Deletion
Chr8	10812200	4	Insertion
Chr8	10812517	1	Deletion
Chr8	10812551	2	Deletion
Chr8	10812828	2	Insertion
Chr8	10813190	1	Insertion
Chr8	10813341	16	Insertion
Chr8	10813343	1	Insertion
Chr8	10813344	1	Insertion
Chr8	10813348	1	Insertion
Chr8	10813625	1	Insertion
Chr8	10816760	5	Deletion
Chr8	10816767	16	Deletion
Chr8	10816784	1	Deletion
Chr8	10816932	1	Deletion
Chr8	10817792	4	Insertion
Chr8	10817799	1	Insertion
Chr8	10817801	1	Insertion
Chr8	10818231	3	Deletion
Chr8	10818368	2	Deletion
Chr8	10819350	33	Deletion
Chr8	10824013	2	Insertion
Chr8	10824196	1	Insertion
Chr8	10824242	1	Deletion
Chr8	10824487	2	Deletion
Chr8	10824493	5	Deletion
Chr8	10825086	6	Insertion
Chr8	10825113	2	Insertion
Chr8	10827997	7	Insertion
Chr8	10827999	20	Insertion
Chr8	10828973	2	Insertion
Chr8	10830796	1	Deletion
Chr8	10835086	3	Insertion
Chr8	10835498	30	Insertion
Chr8	10836630	1	Deletion
Chr8	10837737	6	Deletion
Chr8	10838758	6	Insertion
Chr8	10838975	2	Deletion
Chr8	10839009	2	Deletion
Chr8	10839471	3	Deletion
Chr8	10839559	3	Deletion
Chr8	10839971	10	Insertion
Chr8	10839972	2	Insertion
Chr8	10839981	19	Insertion
Chr8	10839982	9	Insertion
Chr8	10840041	2	Deletion
Chr8	10840082	4	Insertion
Chr8	10840291	2	Deletion
Chr8	10841216	1	Insertion
Chr8	10843502	1	Deletion
Chr8	10843982	1	Insertion
Chr8	10847591	36	Deletion
Chr8	10848218	3	Deletion
Chr8	10848320	1	Insertion
Chr8	10848680	11	Deletion
Chr8	10849784	1	Insertion
Chr8	10853088	1	Deletion
Chr8	10855590	1	Insertion
Chr8	10859326	1	Deletion
Chr8	10859393	1	Insertion
Chr8	10860038	1	Deletion
Chr8	10863831	1	Deletion
Chr8	10864187	1	Insertion
Chr8	10864336	1	Insertion
Chr8	10864404	2	Deletion
Chr8	10865022	1	Insertion
Chr8	10865117	1	Insertion
Chr8	10865621	38	Insertion
Chr8	10865689	7	Deletion
Chr8	10865699	3	Deletion
Chr8	10866258	24	Insertion
Chr8	10866509	6	Deletion
Chr8	10866577	1	Deletion
Chr8	10867462	1	Insertion
Chr8	10867732	2	Deletion
Chr8	10868081	12	Insertion
Chr8	10868082	8	Insertion
Chr8	10868515	10	Deletion
Chr8	10868911	1	Insertion
Chr8	10869137	2	Deletion
Chr8	10869789	1	Insertion
Chr8	10869993	4	Insertion
Chr8	10869995	1	Insertion
Chr8	10869996	3	Insertion
Chr8	10869998	1	Insertion
Chr8	10870263	2	Deletion
Chr8	10870774	3	Deletion
Chr8	10871506	1	Deletion
Chr8	10872273	2	Deletion
Chr8	10872282	1	Deletion
Chr8	10872372	1	Deletion
Chr8	10874331	1	Insertion
Chr8	10875065	2	Deletion
Chr8	10875167	6	Deletion
Chr8	10875218	1	Insertion
Chr8	10875298	2	Insertion
Chr8	10875961	3	Deletion
Chr8	10876146	19	Insertion
Chr8	10876238	27	Insertion
Chr8	10876258	2	Insertion
Chr8	10876677	20	Insertion
Chr8	10877356	2	Insertion
Chr8	10877796	23	Deletion
Chr8	10879969	9	Deletion
Chr8	10880762	12	Deletion
Chr8	10880795	2	Deletion
Chr8	10881166	1	Deletion
Chr8	10881282	2	Deletion
Chr8	10881739	4	Insertion
Chr8	10883117	1	Insertion
Chr8	10883390	2	Insertion
Chr8	10884880	12	Insertion
Chr8	10885011	9	Deletion
Chr8	10885024	15	Deletion
Chr8	10886016	2	Deletion
Chr8	10886670	1	Deletion
Chr8	10887722	1	Insertion
Chr8	10888262	2	Deletion
Chr8	10888750	1	Insertion
Chr8	10889057	2	Deletion
Chr8	10889351	1	Insertion
Chr8	10891119	1	Deletion
Chr8	10891750	3	Deletion
Chr8	10891755	2	Deletion
Chr8	10891762	6	Deletion
Chr8	10891771	1	Deletion
Chr8	10891773	1	Deletion
Chr8	10897369	4	Deletion
Chr8	10897477	1	Insertion
Chr8	10897600	1	Insertion
Chr8	10897625	1	Deletion
Chr8	10898618	1	Deletion
Chr8	10898864	5	Deletion
Chr8	10898879	10	Insertion
Chr8	10899368	2	Insertion
Chr8	10899745	3	Insertion
Chr8	10899747	5	Insertion
Chr8	10899750	1	Insertion
Chr8	10899756	1	Insertion
Chr8	10899757	1	Insertion
Chr8	10900000	2	Insertion
Chr8	10900313	1	Deletion
Chr8	10900334	1	Insertion
Chr8	10900599	1	Insertion
Chr8	10900635	9	Insertion
Chr8	10901326	1	Deletion
Chr8	10901444	1	Deletion
Chr8	10901453	1	Deletion
Chr8	10901967	1	Deletion
Chr8	10902463	6	Insertion
Chr8	10906135	3	Insertion
Chr8	10906654	1	Insertion
Chr8	10906727	9	Insertion
Chr8	10906787	1	Insertion
Chr8	10906792	1	Insertion
Chr8	10906809	1	Deletion
Chr8	10907145	1	Deletion
Chr8	10907240	1	Insertion
Chr8	10907277	1	Insertion
Chr8	10907337	1	Deletion
Chr8	10907447	3	Deletion
Chr8	10907796	1	Deletion
Chr8	10909051	1	Insertion
Chr8	10910887	1	Insertion
Chr8	10911741	1	Deletion
Chr8	10912482	10	Insertion
Chr8	10913380	6	Deletion
Chr8	10913492	2	Insertion
Chr8	10916664	3	Insertion
Chr8	10916885	2	Deletion
Chr8	10917949	3	Insertion
Chr8	10919684	10	Insertion
Chr8	10920159	4	Deletion
Chr8	10920353	1	Insertion
Chr8	10920376	1	Insertion
Chr8	10920442	2	Insertion
Chr8	10920779	1	Deletion
Chr8	10920816	1	Deletion
Chr8	10920869	1	Insertion
Chr8	10921809	6	Insertion
Chr8	10921931	2	Deletion
Chr8	10922043	10	Insertion
Chr8	10922044	5	Insertion
Chr8	10922523	1	Insertion
Chr8	10922564	4	Deletion
Chr8	10925311	33	Insertion
Chr8	10926856	7	Insertion
Chr8	10928392	2	Deletion
Chr8	10928969	5	Insertion
Chr8	10930616	47	Insertion
Chr8	10930854	30	Deletion
Chr8	10931232	1	Deletion
Chr8	10931912	2	Deletion
Chr8	10932101	1	Deletion
Chr8	10933125	1	Insertion
Chr8	10936107	1	Insertion
Chr8	10937173	3	Deletion
Chr8	10939294	10	Deletion
Chr8	10939518	13	Insertion
Chr8	10939519	1	Insertion
Chr8	10939520	1	Insertion
Chr8	10939521	1	Insertion
Chr8	10939522	1	Insertion
Chr8	10940243	51	Insertion
Chr8	10940289	3	Deletion
Chr8	10940537	7	Deletion
Chr8	10941115	1	Insertion
Chr8	10942367	1	Insertion
Chr8	10942382	7	Insertion
Chr8	10942386	8	Insertion
Chr8	10942390	7	Insertion
Chr8	10942741	1	Deletion
Chr8	10942843	3	Insertion
Chr8	10942845	14	Insertion
Chr8	10943192	4	Insertion
Chr8	10943334	1	Insertion
Chr8	10943729	5	Deletion
Chr8	10944043	1	Insertion
Chr8	10944551	23	Deletion
Chr8	10945342	1	Insertion
Chr8	10945905	2	Insertion
Chr8	10948348	1	Deletion
Chr8	10948437	5	Insertion
Chr8	10948578	2	Deletion
Chr8	10948813	1	Deletion
Chr8	10948817	11	Deletion
Chr8	10948829	1	Deletion
Chr8	10948831	3	Deletion
Chr8	10948836	19	Deletion
Chr8	10949654	2	Deletion
Chr8	10949713	1	Deletion
Chr8	10951348	1	Deletion
Chr8	10951523	1	Insertion
Chr8	10951931	1	Deletion
Chr8	10952940	21	Insertion
Chr8	10952966	18	Insertion
Chr8	10953365	1	Deletion
Chr8	10955656	1	Deletion
Chr8	10955916	1	Insertion
Chr8	10956045	1	Deletion
Chr8	10956057	1	Insertion
Chr8	10956714	3	Insertion
Chr8	10960154	7	Deletion
Chr8	10960464	2	Deletion
Chr8	10960826	1	Insertion
Chr8	10960891	1	Deletion
Chr8	10961178	1	Deletion
Chr8	10961513	1	Deletion
Chr8	10961989	2	Deletion
Chr8	10962331	1	Deletion
Chr8	10962428	1	Deletion
Chr8	10962497	1	Deletion
Chr8	10962598	1	Deletion
Chr8	10962629	20	Insertion
Chr8	10962666	2	Insertion
Chr8	10962674	1	Insertion
Chr8	10963244	1	Deletion
Chr8	10963821	1	Deletion
Chr8	10964449	6	Insertion
Chr8	10965600	1	Deletion
Chr8	10967018	18	Insertion
Chr8	10968831	4	Insertion
Chr8	10969087	1	Deletion
Chr8	10969775	1	Deletion
Chr8	10970254	1	Insertion
Chr8	10973944	1	Insertion
Chr8	10974471	9	Deletion
Chr8	10974485	3	Deletion
Chr8	10974491	6	Deletion
Chr8	10977975	1	Deletion
Chr8	10979170	2	Deletion
Chr8	10979699	1	Insertion
Chr8	10980181	1	Deletion
Chr8	10980185	1	Deletion
Chr8	10980189	1	Deletion
Chr8	10981372	1	Insertion
Chr8	10982718	12	Deletion
Chr8	10982920	1	Deletion
Chr8	10982989	10	Insertion
Chr8	10982990	26	Insertion
Chr8	10983169	2	Insertion
Chr8	10983365	1	Insertion
Chr8	10983394	7	Deletion
Chr8	10983477	1	Deletion
Chr8	10983499	1	Deletion
Chr8	10983869	1	Deletion
Chr8	10984394	1	Insertion
Chr8	10984672	5	Deletion
Chr8	10984680	20	Deletion
Chr8	10984703	2	Deletion
Chr8	10984707	11	Deletion
Chr8	10985463	1	Insertion
Chr8	10986309	1	Insertion
Chr8	10987157	1	Deletion
Chr8	10991349	1	Deletion
Chr8	10991581	1	Deletion
Chr8	10991654	1	Insertion
Chr8	10991777	1	Insertion
Chr8	10992311	1	Deletion
Chr8	10992604	2	Deletion
Chr8	10992730	2	Deletion
Chr8	10992960	1	Insertion
Chr8	10995655	1	Deletion
Chr8	10996567	3	Deletion
Chr8	10999443	21	Deletion
Chr8	10999467	1	Deletion
Chr8	11000176	5	Insertion
Chr8	11001399	1	Deletion
Chr8	11002019	1	Insertion
Chr8	11002404	3	Deletion
Chr8	11002455	1	Insertion
Chr8	11002481	1	Deletion
Chr8	11004143	19	Deletion
Chr8	11005484	1	Insertion
Chr8	11009449	3	Insertion
Chr8	11011258	15	Deletion
Chr8	11013815	1	Insertion
Chr8	11014770	1	Insertion
Chr8	11015007	1	Deletion
Chr8	11015128	2	Deletion
Chr8	11016056	1	Deletion
Chr8	11016434	1	Deletion
Chr8	11016436	1	Deletion
Chr8	11016464	2	Deletion
Chr8	11017267	1	Deletion
Chr8	11017314	16	Deletion
Chr8	11017936	1	Deletion
Chr8	11018727	1	Deletion
Chr8	11019297	6	Insertion
Chr8	11019644	3	Insertion
Chr8	11020509	1	Deletion
Chr8	11020693	1	Insertion
Chr8	11023125	1	Deletion
Chr8	11023567	1	Insertion
Chr8	11024036	1	Deletion
Chr8	11025638	5	Deletion
Chr8	11026140	5	Insertion
Chr8	11026271	1	Deletion
Chr8	11026324	1	Insertion
Chr8	11026917	1	Insertion
Chr8	11028181	1	Insertion
Chr8	11028199	3	Deletion
Chr8	11028261	1	Deletion
Chr8	11031375	1	Deletion
Chr8	11031791	13	Insertion
Chr8	11032730	1	Deletion
Chr8	11033826	1	Insertion
Chr8	11034287	1	Insertion
Chr8	11034865	17	Deletion
Chr8	11034885	3	Deletion
Chr8	11035209	8	Deletion
Chr8	11043339	4	Insertion
Chr8	11045821	2	Insertion
Chr8	11050980	1	Insertion
Chr8	11052131	1	Insertion
Chr8	11052180	1	Deletion
Chr8	11052551	1	Deletion
Chr8	11052627	2	Deletion
Chr8	11052665	4	Insertion
Chr8	11053015	1	Deletion
Chr8	11053692	1	Deletion
Chr8	11054883	1	Insertion
Chr8	11055628	26	Insertion
Chr8	11055971	7	Deletion
Chr8	11056021	17	Insertion
Chr8	11056024	6	Insertion
Chr8	11056227	1	Deletion
Chr8	11056459	1	Insertion
Chr8	11056460	14	Insertion
Chr8	11056522	2	Deletion
Chr8	11056964	2	Insertion
Chr8	11057312	4	Deletion
Chr8	11057351	1	Insertion
Chr8	11058136	4	Deletion
Chr8	11059487	1	Deletion
Chr8	11060107	3	Insertion
Chr8	11060473	1	Insertion
Chr8	11061122	1	Deletion
Chr8	11066035	2	Deletion
Chr8	11066614	2	Deletion
Chr8	11067721	1	Deletion
Chr8	11070281	1	Insertion
Chr8	11071315	1	Deletion
Chr8	11072644	1	Insertion
Chr8	11073020	77	Insertion
Chr8	11074761	1	Deletion
Chr8	11074991	5	Deletion
Chr8	11075204	3	Deletion
Chr8	11076373	8	Insertion
Chr8	11077036	1	Deletion
Chr8	11077556	1	Deletion
Chr8	11078043	1	Insertion
Chr8	11078286	7	Insertion
Chr8	11078503	1	Deletion
Chr8	11078530	3	Deletion
Chr8	11078985	2	Insertion
Chr8	11078997	10	Insertion
Chr8	11079718	82	Deletion
Chr8	11080571	43	Insertion
Chr8	11080573	3	Insertion
Chr8	11080933	59	Insertion
Chr8	11080942	29	Insertion
Chr8	11081310	1	Insertion
Chr8	11082464	2	Deletion
Chr8	11082938	3	Deletion
Chr8	11083161	9	Deletion
Chr8	11083458	6	Insertion
Chr8	11084681	1	Insertion
Chr8	11088278	5	Deletion
Chr8	11089902	3	Insertion
Chr8	11091333	1	Insertion
Chr8	11094589	4	Deletion
Chr8	11094768	11	Deletion
Chr8	11094780	2	Deletion
Chr8	11094786	3	Deletion
Chr8	11095970	1	Insertion
Chr8	11096416	11	Deletion
Chr8	11096689	4	Deletion
Chr8	11096752	1	Deletion
Chr8	11099406	1	Insertion
Chr8	11099532	4	Deletion
Chr8	11099850	10	Insertion
Chr8	11100664	39	Deletion
Chr8	11101066	6	Deletion
Chr8	11101233	1	Insertion
Chr8	11101441	1	Insertion
Chr8	11101794	5	Insertion
Chr8	11101804	2	Insertion
Chr8	11101805	1	Insertion
Chr8	11101831	6	Insertion
Chr8	11102230	1	Insertion
Chr8	11104009	1	Insertion
Chr8	11104128	5	Insertion
Chr8	11105870	1	Deletion
Chr8	11108650	36	Deletion
Chr8	11109095	1	Deletion
Chr8	11109685	1	Deletion
Chr8	11110360	1	Insertion
Chr8	11110740	1	Insertion
Chr8	11111229	2	Deletion
Chr8	11111299	1	Deletion
Chr8	11113499	3	Insertion
Chr8	11116329	1	Insertion
Chr8	11116491	1	Insertion
Chr8	11117298	1	Deletion
Chr8	11117824	1	Insertion
Chr8	11121438	2	Insertion
Chr8	11121508	1	Insertion
Chr8	11121633	6	Insertion
Chr8	11122563	1	Insertion
Chr8	11123030	1	Insertion
Chr8	11123239	1	Insertion
Chr8	11124659	20	Insertion
Chr8	11125155	2	Deletion
Chr8	11127856	1	Insertion
Chr8	11129807	2	Deletion
Chr8	11129810	4	Deletion
Chr8	11129823	2	Deletion
Chr8	11129826	2	Deletion
Chr8	11130535	9	Insertion
Chr8	11130537	7	Insertion
Chr8	11130540	12	Insertion
Chr8	11130543	2	Insertion
Chr8	11132584	1	Insertion
Chr8	11136102	15	Insertion
Chr8	11137229	1	Insertion
Chr8	11137773	1	Deletion
Chr8	11137848	1	Deletion
Chr8	11140148	69	Insertion
Chr8	11141556	2	Insertion
Chr8	11141662	1	Insertion
Chr8	11141827	1	Insertion
Chr8	11141884	6	Deletion
Chr8	11146084	5	Deletion
Chr8	11146659	10	Insertion
Chr8	11147563	1	Deletion
Chr8	11148466	1	Deletion
Chr8	11149943	1	Deletion
Chr8	11150230	1	Deletion
Chr8	11151225	1	Insertion
Chr8	11151426	1	Deletion
Chr8	11155988	1	Insertion
Chr8	11156155	3	Deletion
Chr8	11158252	2	Deletion
Chr8	11165647	1	Insertion
Chr8	11167637	1	Deletion
Chr8	11168403	1	Insertion
Chr8	11169164	1	Deletion
Chr8	11169410	1	Deletion
Chr8	11171139	3	Deletion
Chr8	11174911	17	Insertion
Chr8	11174912	3	Insertion
Chr8	11175805	1	Insertion
Chr8	11176737	1	Insertion
Chr8	11177952	14	Deletion
Chr8	11181947	1	Insertion
Chr8	11182384	8	Deletion
Chr8	11183059	1	Deletion
Chr8	11183827	1	Insertion
Chr8	11184600	1	Deletion
Chr8	11184892	1	Deletion
Chr8	11185384	1	Insertion
Chr8	11185687	1	Deletion
Chr8	11186360	3	Deletion
Chr8	11186369	3	Deletion
Chr8	11186675	1	Deletion
Chr8	11186906	1	Deletion
Chr8	11187309	10	Deletion
Chr8	11187516	1	Insertion
Chr8	11187735	1	Deletion
Chr8	11188007	2	Insertion
Chr8	11188361	2	Insertion
Chr8	11188926	4	Deletion
Chr8	11189198	2	Deletion
Chr8	11189332	1	Deletion
Chr8	11189649	56	Insertion
Chr8	11189806	5	Insertion
Chr8	11189926	1	Deletion
Chr8	11189978	1	Insertion
Chr8	11191741	3	Deletion
Chr8	11192175	1	Insertion
Chr8	11192292	1	Deletion
Chr8	11192297	1	Deletion
Chr8	11193673	3	Deletion
Chr8	11194716	1	Deletion
Chr8	11196028	14	Deletion
Chr8	11196043	2	Deletion
Chr8	11196151	1	Insertion
Chr8	11196371	1	Insertion
Chr8	11196662	5	Deletion
Chr8	11197639	5	Deletion
Chr8	11197677	2	Insertion
Chr8	11197771	1	Insertion
Chr8	11197895	1	Deletion
Chr8	11198101	2	Insertion
Chr8	11198245	1	Insertion
Chr8	11198444	2	Deletion
Chr8	11198737	6	Insertion
Chr8	11198786	2	Insertion
Chr8	11199104	2	Deletion
Chr8	11199715	28	Insertion
Chr8	11199717	1	Insertion
Chr8	11199718	1	Insertion
Chr8	11200272	2	Insertion
Chr8	11200372	15	Deletion
Chr8	11200508	13	Insertion
Chr8	11200927	21	Insertion
Chr8	11201190	35	Insertion
Chr8	11201193	14	Insertion
Chr8	11201195	8	Insertion
Chr8	11201198	2	Insertion
Chr8	11201489	2	Insertion
Chr8	11202448	6	Insertion
Chr8	11202936	1	Deletion
Chr8	11205519	1	Deletion
Chr8	11205798	1	Deletion
Chr8	11205876	1	Insertion
Chr8	11206128	1	Insertion
Chr8	11207124	3	Deletion
Chr8	11207153	49	Insertion
Chr8	11207154	1	Insertion
Chr8	11207649	1	Deletion
Chr8	11208257	15	Insertion
Chr8	11208281	25	Insertion
Chr8	11209650	1	Deletion
Chr8	11210371	2	Insertion
Chr8	11210672	1	Insertion
Chr8	11211118	2	Insertion
Chr8	11212214	1	Insertion
Chr8	11212227	9	Insertion
Chr8	11212228	1	Insertion
Chr8	11212229	2	Insertion
Chr8	11212231	1	Insertion
Chr8	11212233	8	Insertion
Chr8	11212234	2	Insertion
Chr8	11212235	6	Insertion
Chr8	11212242	8	Insertion
Chr8	11212243	2	Insertion
Chr8	11212244	1	Insertion
Chr8	11212246	7	Insertion
Chr8	11212252	1	Insertion
Chr8	11212254	1	Insertion
Chr8	11212255	3	Insertion
Chr8	11212256	1	Insertion
Chr8	11212257	2	Insertion
Chr8	11212695	7	Deletion
Chr8	11212854	1	Insertion
Chr8	11213200	1	Insertion
Chr8	11213337	1	Insertion
Chr8	11214455	3	Insertion
Chr8	11214695	52	Insertion
Chr8	11214863	4	Deletion
Chr8	11216181	1	Deletion
Chr8	11216505	1	Insertion
Chr8	11216701	1	Insertion
Chr8	11216739	1	Deletion
Chr8	11217818	1	Deletion
Chr8	11217931	11	Deletion
Chr8	11218359	1	Insertion
Chr8	11220858	39	Insertion
Chr8	11220863	47	Insertion
Chr8	11220866	2	Insertion
Chr8	11220867	1	Insertion
Chr8	11221807	13	Insertion
Chr8	11222417	1	Insertion
Chr8	11223597	1	Insertion
Chr8	11223752	1	Insertion
Chr8	11223975	1	Deletion
Chr8	11225186	1	Deletion
Chr8	11229703	1	Deletion
Chr8	11231701	1	Insertion
Chr8	11233641	1	Deletion
Chr8	11233816	18	Insertion
Chr8	11234960	1	Deletion
Chr8	11235501	2	Insertion
Chr8	11235743	1	Deletion
Chr8	11236350	1	Deletion
Chr8	11236534	1	Deletion
Chr8	11236699	1	Deletion
Chr8	11237662	3	Insertion
Chr8	11238181	8	Insertion
Chr8	11238407	1	Deletion
Chr8	11238520	2	Insertion
Chr8	11239073	2	Insertion
Chr8	11239079	3	Insertion
Chr8	11239372	1	Insertion
Chr8	11239668	1	Deletion
Chr8	11239670	1	Insertion
Chr8	11239676	2	Deletion
Chr8	11239685	1	Deletion
Chr8	11239687	1	Deletion
Chr8	11240340	3	Deletion
Chr8	11242697	1	Insertion
Chr8	11242712	1	Insertion
Chr8	11242827	3	Deletion
Chr8	11243031	1	Deletion
Chr8	11243493	8	Insertion
Chr8	11243991	1	Insertion
Chr8	11244078	3	Deletion
Chr8	11244082	1	Deletion
Chr8	11244579	1	Insertion
Chr8	11246300	21	Insertion
Chr8	11246841	1	Insertion
Chr8	11247111	2	Deletion
Chr8	11247163	2	Deletion
Chr8	11247167	2	Deletion
Chr8	11247180	2	Deletion
Chr8	11247625	1	Insertion
Chr8	11247640	7	Deletion
Chr8	11249216	17	Deletion
Chr8	11256006	3	Insertion
Chr8	11257902	14	Insertion
Chr8	11259027	1	Deletion
Chr8	11259426	1	Deletion
Chr8	11261874	8	Insertion
Chr8	11263028	2	Deletion
Chr8	11263324	1	Insertion
Chr8	11266472	80	Deletion
Chr8	11266553	3	Deletion
Chr8	11266759	1	Deletion
Chr8	11269327	1	Insertion
Chr8	11269506	4	Deletion
Chr8	11269813	1	Deletion
Chr8	11269911	1	Insertion
Chr8	11270011	1	Insertion
Chr8	11270106	1	Insertion
Chr8	11270316	1	Deletion
Chr8	11270621	15	Deletion
Chr8	11270864	10	Insertion
Chr8	11270866	2	Insertion
Chr8	11270869	1	Insertion
Chr8	11271127	2	Insertion
Chr8	11271819	2	Deletion
Chr8	11272780	1	Insertion
Chr8	11273168	1	Insertion
Chr8	11273308	1	Insertion
Chr8	11273546	1	Insertion
Chr8	11274301	1	Insertion
Chr8	11287901	5	Deletion
Chr8	11287908	2	Deletion
Chr8	11287911	1	Deletion
Chr8	11287914	1	Deletion
Chr8	11290212	42	Deletion
Chr8	11291554	6	Deletion
Chr8	11300677	11	Deletion
Chr8	11320785	2	Deletion
Chr8	11321404	1	Insertion
Chr8	11321528	2	Deletion
Chr8	11322068	1	Insertion
Chr8	11322374	36	Deletion
Chr8	11322493	1	Deletion
Chr8	11324309	1	Deletion
Chr8	11324742	1	Deletion
Chr8	11324966	1	Insertion
Chr8	11325778	1	Insertion
Chr8	11325839	2	Insertion
Chr8	11326449	1	Insertion
Chr8	11332529	6	Insertion
Chr8	11333376	10	Deletion
Chr8	11333411	1	Deletion
Chr8	11334183	1	Deletion
Chr8	11334264	5	Insertion
Chr8	11336613	1	Deletion
Chr8	11337210	1	Deletion
Chr8	11337320	1	Insertion
Chr8	11339175	1	Insertion
Chr8	11369027	1	Insertion
Chr8	11369300	3	Deletion
Chr8	11369699	1	Insertion
Chr8	11370029	11	Deletion
Chr8	11370535	1	Insertion
Chr8	11371945	1	Deletion
Chr8	11372053	44	Insertion
Chr8	11372437	1	Deletion
Chr8	11373156	10	Insertion
Chr8	11374074	1	Deletion
Chr8	11376836	8	Insertion
Chr8	11376952	3	Insertion
Chr8	11376955	1	Insertion
Chr8	11377029	9	Deletion
Chr8	11377111	2	Insertion
Chr8	11377155	13	Insertion
Chr8	11377384	1	Deletion
Chr8	11377918	1	Deletion
Chr8	11377972	1	Deletion
Chr8	11378026	1	Deletion
Chr8	11378032	1	Deletion
Chr8	11378068	5	Insertion
Chr8	11378069	3	Insertion
Chr8	11378071	2	Insertion
Chr8	11378079	1	Deletion
Chr8	11378958	2	Insertion
Chr8	11379997	1	Insertion
Chr8	11380959	6	Insertion
Chr8	11380961	5	Insertion
Chr8	11381545	2	Insertion
Chr8	11381834	1	Deletion
Chr8	11383152	14	Deletion
Chr8	11384044	33	Deletion
Chr8	11388745	1	Insertion
Chr8	11391629	1	Insertion
Chr8	11391978	6	Insertion
Chr8	11392792	1	Insertion
Chr8	11393480	1	Insertion
Chr8	11393628	2	Insertion
Chr8	11394829	5	Insertion
Chr8	11396682	12	Deletion
Chr8	11398692	6	Deletion
Chr8	11399333	3	Insertion
Chr8	11400130	3	Insertion
Chr8	11400131	1	Insertion
Chr8	11400132	1	Insertion
Chr8	11400133	1	Insertion
Chr8	11400134	1	Insertion
Chr8	11400138	1	Insertion
Chr8	11400139	1	Insertion
Chr8	11400142	1	Insertion
Chr8	11400143	1	Insertion
Chr8	11400146	1	Insertion
Chr8	11400147	1	Insertion
Chr8	11400150	1	Insertion
Chr8	11400151	1	Insertion
Chr8	11402196	1	Insertion
Chr8	11403548	2	Insertion
Chr8	11403614	2	Insertion
Chr8	11403944	1	Deletion
Chr8	11404360	42	Deletion
Chr8	11404432	1	Deletion
Chr8	11404602	1	Deletion
Chr8	11404882	1	Insertion
Chr8	11405230	1	Deletion
Chr8	11405344	4	Deletion
Chr8	11405350	1	Deletion
Chr8	11405636	1	Deletion
Chr8	11405775	5	Insertion
Chr8	11406468	1	Insertion
Chr8	11406687	16	Deletion
Chr8	11406737	2	Deletion
Chr8	11407120	1	Deletion
Chr8	11407124	1	Deletion
Chr8	11407248	6	Insertion
Chr8	11407253	1	Insertion
Chr8	11407686	1	Deletion
Chr8	11407967	3	Deletion
Chr8	11407972	1	Deletion
Chr8	11408742	4	Deletion
Chr8	11408747	2	Deletion
Chr8	11408754	1	Insertion
Chr8	11408766	1	Insertion
Chr8	11409738	7	Deletion
Chr8	11409746	1	Deletion
Chr8	11409749	3	Deletion
Chr8	11410037	13	Insertion
Chr8	11410120	5	Deletion
Chr8	11410126	2	Deletion
Chr8	11411171	1	Insertion
Chr8	11411192	5	Insertion
Chr8	11411197	9	Insertion
Chr8	11411225	1	Deletion
Chr8	11411278	1	Deletion
Chr8	11411310	1	Insertion
Chr8	11411599	1	Deletion
Chr8	11411830	1	Deletion
Chr8	11411998	3	Deletion
Chr8	11412042	1	Deletion
Chr8	11412173	1	Insertion
Chr8	11412775	18	Insertion
Chr8	11412794	10	Insertion
Chr8	11412905	17	Deletion
Chr8	11413164	1	Deletion
Chr8	11413625	1	Insertion
Chr8	11491730	1	Deletion
Chr8	11491941	1	Deletion
Chr8	11492114	2	Deletion
Chr8	11584901	1	Deletion
Chr8	11586688	23	Insertion
Chr8	11587098	11	Insertion
Chr8	11587664	1	Insertion
Chr8	11587988	1	Deletion
Chr8	11588341	1	Deletion
Chr8	11589314	2	Deletion
Chr8	11590303	2	Insertion
Chr8	11590766	19	Insertion
Chr8	11591053	2	Insertion
Chr8	11594345	1	Insertion
Chr8	11594437	1	Deletion
Chr8	11594461	1	Insertion
Chr8	11594483	1	Deletion
Chr8	11594485	10	Deletion
Chr8	11594604	1	Insertion
Chr8	11594702	8	Deletion
Chr8	11596240	22	Insertion
Chr8	11597172	8	Insertion
Chr8	11597434	6	Deletion
Chr8	11597442	3	Deletion
Chr8	11597446	2	Deletion
Chr8	11598026	1	Insertion
Chr8	11598261	1	Deletion
Chr8	11598883	2	Deletion
Chr8	11599405	2	Deletion
Chr8	11600598	1	Deletion
Chr8	11603637	8	Insertion
Chr8	11603670	4	Deletion
Chr8	11603710	8	Deletion
Chr8	11605017	7	Insertion
Chr8	11611593	9	Deletion
Chr8	11613700	1	Deletion
Chr8	11614179	3	Insertion
Chr8	11614371	1	Insertion
Chr8	11616291	1	Insertion
Chr8	11617709	34	Insertion
Chr8	11617775	1	Insertion
Chr8	11618651	1	Deletion
Chr8	11618879	3	Deletion
Chr8	11619261	3	Insertion
Chr8	11619525	17	Insertion
Chr8	11619647	2	Deletion
Chr8	11620475	2	Insertion
Chr8	11620970	2	Insertion
Chr8	11621089	6	Deletion
Chr8	11621144	2	Insertion
Chr8	11621895	2	Insertion
Chr8	11623420	2	Deletion
Chr8	11623535	42	Insertion
Chr8	11624053	3	Deletion
Chr8	11625608	1	Deletion
Chr8	11626246	29	Insertion
Chr8	11626387	3	Insertion
Chr8	11629572	16	Deletion
Chr8	11629590	2	Deletion
Chr8	11629659	6	Deletion
Chr8	11630297	9	Deletion
Chr8	11631640	10	Deletion
Chr8	11631652	13	Deletion
Chr8	11632072	34	Deletion
Chr8	11632223	8	Deletion
Chr8	11632234	26	Deletion
Chr8	11632261	3	Deletion
Chr8	11632270	42	Deletion
Chr8	11632313	3	Deletion
Chr8	11635393	1	Deletion
Chr8	11636097	2	Deletion
Chr8	11636121	1	Insertion
Chr8	11637536	8	Deletion
Chr8	11638443	3	Insertion
Chr8	11638450	2	Insertion
Chr8	11641462	2	Deletion
Chr8	11641466	1	Deletion
Chr8	11641509	1	Insertion
Chr8	11641598	10	Insertion
Chr8	11641600	9	Insertion
Chr8	11641602	5	Insertion
Chr8	11641729	20	Deletion
Chr8	11642061	2	Insertion
Chr8	11642174	1	Insertion
Chr8	11642207	1	Insertion
Chr8	11642508	21	Insertion
Chr8	11643146	12	Deletion
Chr8	11646069	1	Insertion
Chr8	11646071	4	Insertion
Chr8	11646073	2	Insertion
Chr8	11646079	1	Deletion
Chr8	11646087	1	Insertion
Chr8	11646091	1	Insertion
Chr8	11646095	1	Insertion
Chr8	11646105	6	Insertion
Chr8	11646114	1	Deletion
Chr8	11646121	1	Deletion
Chr8	11646725	1	Deletion
Chr8	11646738	1	Insertion
Chr8	11646979	5	Insertion
Chr8	11647097	1	Insertion
Chr8	11647460	83	Deletion
Chr8	11647769	2	Deletion
Chr8	11647963	16	Deletion
Chr8	11649733	1	Deletion
Chr8	11652057	18	Deletion
Chr8	11652641	2	Deletion
Chr8	11653398	1	Insertion
Chr8	11653457	4	Deletion
Chr8	11654413	3	Deletion
Chr8	11654555	1	Deletion
Chr8	11654607	46	Deletion
Chr8	11655435	1	Deletion
Chr8	11655556	40	Deletion
Chr8	11656196	2	Insertion
Chr8	11656197	1	Insertion
Chr8	11656200	8	Insertion
Chr8	11656295	2	Deletion
Chr8	11656313	8	Insertion
Chr8	11656375	34	Insertion
Chr8	11656376	9	Insertion
Chr8	11657276	1	Insertion
Chr8	11657392	1	Deletion
Chr8	11657549	14	Deletion
Chr8	11657606	7	Deletion
Chr8	11657614	3	Deletion
Chr8	11658182	1	Deletion
Chr8	11658421	3	Deletion
Chr8	11659056	1	Insertion
Chr8	11659148	8	Deletion
Chr8	11659244	1	Insertion
Chr8	11659625	1	Insertion
Chr8	11662137	1	Insertion
Chr8	11663220	17	Deletion
Chr8	11667923	1	Deletion
Chr8	11670027	1	Deletion
Chr8	11671658	2	Insertion
Chr8	11671790	1	Deletion
Chr8	11672178	1	Insertion
Chr8	11672440	1	Insertion
Chr8	11673890	6	Insertion
Chr8	11677294	6	Insertion
Chr8	11677632	1	Deletion
Chr8	11678383	1	Deletion
Chr8	11678617	9	Deletion
Chr8	11678628	8	Deletion
Chr8	11678637	3	Deletion
Chr8	11678643	6	Deletion
Chr8	11678654	1	Deletion
Chr8	11678971	4	Deletion
Chr8	11679410	15	Insertion
Chr8	11681301	1	Insertion
Chr8	11681463	2	Deletion
Chr8	11681569	1	Insertion
Chr8	11681628	16	Deletion
Chr8	11681714	56	Insertion
Chr8	11681808	1	Deletion
Chr8	11682116	14	Deletion
Chr8	11683812	3	Insertion
Chr8	11684878	1	Insertion
Chr8	11685147	10	Insertion
Chr8	11685296	1	Insertion
Chr8	11685931	16	Insertion
Chr8	11686303	7	Deletion
Chr8	11687956	1	Insertion
Chr8	11688171	4	Insertion
Chr8	11689596	4	Insertion
Chr8	11689604	1	Insertion
Chr8	11689726	2	Insertion
Chr8	11689869	6	Insertion
Chr8	11692725	1	Deletion
Chr8	11693336	1	Deletion
Chr8	11693552	1	Insertion
Chr8	11697111	2	Insertion
Chr8	11697288	1	Insertion
Chr8	11697551	3	Insertion
Chr8	11697806	1	Insertion
Chr8	11697812	3	Insertion
Chr8	11697830	1	Deletion
Chr8	11697845	2	Insertion
Chr8	11699465	2	Insertion
Chr8	11699573	9	Deletion
Chr8	11699911	1	Insertion
Chr8	11700021	5	Insertion
Chr8	11701269	6	Insertion
Chr8	11702658	5	Deletion
Chr8	11702664	12	Deletion
Chr8	11703314	2	Deletion
Chr8	11704033	1	Deletion
Chr8	11708556	1	Insertion
Chr8	11709060	2	Insertion
Chr8	11709115	3	Insertion
Chr8	11710995	1	Deletion
Chr8	11712254	1	Insertion
Chr8	11712486	1	Deletion
Chr8	11712521	5	Insertion
Chr8	11712550	1	Deletion
Chr8	11712727	20	Insertion
Chr8	11713221	20	Deletion
Chr8	11715137	2	Insertion
Chr8	11717115	23	Insertion
Chr8	11717116	4	Insertion
Chr8	11719720	1	Insertion
Chr8	11722429	1	Deletion
Chr8	11722532	1	Deletion
Chr8	11722692	16	Deletion
Chr8	11723150	5	Insertion
Chr8	11723676	23	Deletion
Chr8	11724055	5	Deletion
Chr8	11726141	1	Deletion
Chr8	11726719	1	Deletion
Chr8	11726928	2	Deletion
Chr8	11727109	6	Deletion
Chr8	11729121	1	Insertion
Chr8	11730100	2	Deletion
Chr8	11731069	4	Deletion
Chr8	11734202	2	Deletion
Chr8	11735166	60	Insertion
Chr8	11735170	8	Insertion
Chr8	11736116	30	Deletion
Chr8	11736150	25	Deletion
Chr8	11736592	16	Insertion
Chr8	11736642	4	Insertion
Chr8	11736987	1	Deletion
Chr8	11737392	1	Insertion
Chr8	11739744	1	Deletion
Chr8	11740120	2	Deletion
Chr8	11740293	2	Deletion
Chr8	11740300	1	Deletion
Chr8	11740303	2	Deletion
Chr8	11740312	1	Deletion
Chr8	11740315	2	Deletion
Chr8	11740322	2	Deletion
Chr8	11740325	5	Deletion
Chr8	11740333	5	Deletion
Chr8	11740339	3	Deletion
Chr8	11740428	16	Deletion
Chr8	11741530	6	Deletion
Chr8	11743517	9	Insertion
Chr8	11743801	6	Deletion
Chr8	11745398	2	Insertion
Chr8	11745446	10	Insertion
Chr8	11745491	2	Insertion
Chr8	11745508	42	Insertion
Chr8	11745514	2	Insertion
Chr8	11745530	2	Insertion
Chr8	11745546	2	Insertion
Chr8	11745576	2	Insertion
Chr8	11745601	1	Insertion
Chr8	11745602	1	Insertion
Chr8	11746822	3	Insertion
Chr8	11746914	6	Deletion
Chr8	11746949	3	Insertion
Chr8	11747048	1	Insertion
Chr8	11747089	1	Deletion
Chr8	11749139	1	Insertion
Chr8	11749648	1	Insertion
Chr8	11749844	1	Insertion
Chr8	11751275	1	Deletion
Chr8	11751682	9	Insertion
Chr8	11752630	2	Insertion
Chr8	11753052	16	Deletion
Chr8	11753190	1	Deletion
Chr8	11754308	24	Insertion
Chr8	11754398	30	Deletion
Chr8	11754922	1	Insertion
Chr8	11754993	1	Insertion
Chr8	11755127	1	Insertion
Chr8	11755683	1	Insertion
Chr8	11757808	1	Deletion
Chr8	11759821	7	Deletion
Chr8	11760691	1	Deletion
Chr8	11761533	1	Deletion
Chr8	11763825	1	Insertion
Chr8	11764602	1	Deletion
Chr8	11764899	4	Insertion
Chr8	11765031	2	Insertion
Chr8	11766475	2	Deletion
Chr8	11766480	2	Deletion
Chr8	11766910	1	Insertion
Chr8	11767119	1	Deletion
Chr8	11767387	10	Deletion
Chr8	11767888	1	Insertion
Chr8	11768109	16	Insertion
Chr8	11768387	1	Deletion
Chr8	11768591	4	Insertion
Chr8	11768636	1	Insertion
Chr8	11772001	1	Deletion
Chr8	11772798	2	Deletion
Chr8	11774143	1	Insertion
Chr8	11774184	1	Deletion
Chr8	11774273	2	Insertion
Chr8	11776831	1	Insertion
Chr8	11776963	2	Insertion
Chr8	11777407	12	Insertion
Chr8	11780551	1	Deletion
Chr8	11780627	1	Insertion
Chr8	11784116	1	Deletion
Chr8	11786333	10	Deletion
Chr8	11786764	1	Deletion
Chr8	11788733	1	Insertion
Chr8	11789311	1	Insertion
Chr8	11789719	6	Deletion
Chr8	11791031	2	Insertion
Chr8	11791383	1	Insertion
Chr8	11791399	2	Insertion
Chr8	11791503	1	Deletion
Chr8	11791510	3	Deletion
Chr8	11791772	20	Deletion
Chr8	11793419	1	Insertion
Chr8	11798655	3	Deletion
Chr8	11798687	6	Deletion
Chr8	11799204	24	Deletion
Chr8	11799845	1	Insertion
Chr8	11799940	1	Insertion
Chr8	11800100	1	Deletion
Chr8	11801002	3	Deletion
Chr8	11802278	15	Insertion
Chr8	11807647	1	Insertion
Chr8	11807666	5	Insertion
Chr8	11810311	1	Insertion
Chr8	11810577	13	Deletion
Chr8	11810657	2	Insertion
Chr8	11810802	1	Insertion
Chr8	11810870	4	Deletion
Chr8	11811125	1	Deletion
Chr8	11812564	4	Insertion
Chr8	11813141	1	Deletion
Chr8	11813174	2	Insertion
Chr8	11826619	1	Deletion
Chr8	11827110	1	Deletion
Chr8	11830556	3	Deletion
Chr8	11831035	18	Deletion
Chr8	11831153	1	Deletion
Chr8	11831224	1	Deletion
Chr8	11831382	1	Deletion
Chr8	11832721	1	Insertion
Chr8	11834935	2	Deletion
Chr8	11838886	1	Deletion
Chr8	11838947	5	Insertion
Chr8	11845792	2	Deletion
Chr8	11846354	1	Deletion
Chr8	11846359	4	Deletion
Chr8	11846750	3	Insertion
Chr8	11846763	1	Insertion
Chr8	11852995	1	Deletion
Chr8	11854866	20	Insertion
Chr8	11857828	84	Insertion
Chr8	11864967	2	Deletion
Chr8	11865241	26	Deletion
Chr8	11866453	31	Insertion
Chr8	11866455	1	Insertion
Chr8	11867288	2	Insertion
Chr8	11867595	2	Deletion
Chr8	11869165	1	Deletion
Chr8	11870542	1	Deletion
Chr8	11872063	1	Insertion
Chr8	11872745	1	Insertion
Chr8	11875768	1	Deletion
Chr8	11876266	1	Insertion
Chr8	11876714	1	Insertion
Chr8	11876737	1	Deletion
Chr8	11879347	1	Deletion
Chr8	11880212	1	Insertion
Chr8	11880628	2	Deletion
Chr8	11883044	1	Deletion
Chr8	11886446	1	Insertion
Chr8	11886521	1	Deletion
Chr8	11886701	1	Deletion
Chr8	11887299	2	Insertion
Chr8	11887520	5	Insertion
Chr8	11887522	21	Insertion
Chr8	11887754	2	Deletion
Chr8	11889086	1	Deletion
Chr8	11902857	1	Insertion
Chr8	11903566	50	Insertion
Chr8	11904173	10	Deletion
Chr8	11911966	1	Insertion
Chr8	11912338	3	Deletion
Chr8	11916242	6	Insertion
Chr8	11916426	1	Deletion
Chr8	11917378	1	Insertion
Chr8	11924912	2	Deletion
Chr8	11928305	14	Insertion
Chr8	11928645	1	Deletion
Chr8	11928700	10	Deletion
Chr8	11928949	1	Deletion
Chr8	11942387	19	Deletion
Chr8	11946256	3	Deletion
Chr8	11947589	1	Insertion
Chr8	11950243	27	Insertion
Chr8	11950998	2	Insertion
Chr8	11951470	4	Deletion
Chr8	11951536	8	Insertion
Chr8	11955484	1	Deletion
Chr8	11960473	1	Deletion
Chr8	11960481	1	Deletion
Chr8	11960948	1	Deletion
Chr8	11961088	3	Deletion
Chr8	11961283	2	Deletion
Chr8	11961686	14	Insertion
Chr8	11961911	1	Insertion
Chr8	11962600	1	Deletion
Chr8	11963790	1	Deletion
Chr8	11964506	1	Insertion
Chr8	11966897	3	Insertion
Chr8	11967065	4	Insertion
Chr8	11969492	6	Deletion
Chr8	11970130	1	Insertion
Chr8	11970342	1	Deletion
Chr8	11970398	1	Deletion
Chr8	11970422	1	Insertion
Chr8	11972509	1	Insertion
Chr8	11972569	1	Insertion
Chr8	11973534	1	Insertion
Chr8	11973940	1	Deletion
Chr8	11974017	2	Deletion
Chr8	11974056	1	Insertion
Chr8	11974889	3	Deletion
Chr8	11975104	1	Insertion
Chr8	11976156	1	Deletion
Chr8	11976302	1	Insertion
Chr8	11976484	4	Deletion
Chr8	11976490	2	Deletion
Chr8	11976590	5	Insertion
Chr8	11976685	1	Deletion
Chr8	11976872	22	Deletion
Chr8	11976898	8	Deletion
Chr8	11977075	1	Insertion
Chr8	11977381	2	Deletion
Chr8	11977970	1	Insertion
Chr8	11978098	9	Insertion
Chr8	11978216	1	Insertion
Chr8	11978344	1	Deletion
Chr8	11978719	21	Deletion
Chr8	11978742	2	Deletion
Chr8	11978745	4	Deletion
Chr8	11978750	3	Deletion
Chr8	11978836	2	Insertion
Chr8	11978910	3	Deletion
Chr8	11979975	1	Deletion
Chr8	11979978	16	Deletion
Chr8	11980397	2	Deletion
Chr8	11980668	1	Deletion
Chr8	11982501	1	Deletion
Chr8	11983114	5	Insertion
Chr8	11984525	2	Deletion
Chr8	11984638	1	Insertion
Chr8	11985425	1	Insertion
Chr8	11988553	7	Insertion
Chr8	11990592	3	Deletion
Chr8	11990999	1	Deletion
Chr8	11991498	1	Deletion
Chr8	11991677	1	Deletion
Chr8	11991733	1	Deletion
Chr8	11992037	1	Deletion
Chr8	11992217	11	Deletion
Chr8	11993773	2	Insertion
Chr8	11995325	3	Insertion
Chr8	11996393	1	Deletion
Chr8	11997024	1	Insertion
Chr8	11997651	9	Deletion
Chr8	11997979	16	Deletion
Chr8	11998153	1	Insertion
Chr8	11998436	1	Insertion
Chr8	11999916	1	Deletion
Chr8	12000227	1	Deletion
Chr8	12000650	1	Insertion
Chr8	12001027	2	Insertion
Chr8	12001558	4	Deletion
Chr8	12001564	3	Deletion
Chr8	12001569	3	Deletion
Chr8	12001573	7	Deletion
Chr8	12001584	2	Deletion
Chr8	12001588	5	Deletion
Chr8	12055846	1	Deletion
Chr8	12057381	2	Deletion
Chr8	12058974	12	Insertion
Chr8	12059315	1	Deletion
Chr8	12059810	1	Deletion
Chr8	12060085	1	Insertion
Chr8	12061958	2	Deletion
Chr8	12062539	1	Deletion
Chr8	12062836	2	Deletion
Chr8	12063431	9	Deletion
Chr8	12063444	2	Deletion
Chr8	12063449	10	Deletion
Chr8	12065231	24	Insertion
Chr8	12067636	1	Deletion
Chr8	12068256	11	Insertion
Chr8	12069414	1	Insertion
Chr8	12069511	1	Insertion
Chr8	12070679	1	Deletion
Chr8	12072195	31	Insertion
Chr8	12072805	4	Deletion
Chr8	12077725	23	Deletion
Chr8	12078855	1	Deletion
Chr8	12079010	39	Insertion
Chr8	12079185	1	Deletion
Chr8	12079871	5	Insertion
Chr8	12082230	2	Deletion
Chr8	12082406	4	Insertion
Chr8	12083337	1	Insertion
Chr8	12084019	1	Deletion
Chr8	12084505	1	Insertion
Chr8	12085249	7	Insertion
Chr8	12086413	1	Insertion
Chr8	12087462	24	Insertion
Chr8	12087558	2	Deletion
Chr8	12087594	1	Insertion
Chr8	12087795	1	Insertion
Chr8	12087879	1	Insertion
Chr8	12088140	1	Insertion
Chr8	12088398	3	Insertion
Chr8	12088399	3	Insertion
Chr8	12088404	11	Insertion
Chr8	12088482	10	Deletion
Chr8	12088547	2	Insertion
Chr8	12089161	4	Deletion
Chr8	12089290	11	Insertion
Chr8	12089299	6	Insertion
Chr8	12091373	16	Insertion
Chr8	12095263	1	Insertion
Chr8	12095399	1	Deletion
Chr8	12095618	4	Insertion
Chr8	12096455	1	Deletion
Chr8	12096883	3	Insertion
Chr8	12097215	1	Deletion
Chr8	12097511	1	Insertion
Chr8	12097680	2	Deletion
Chr8	12099564	1	Deletion
Chr8	12100059	19	Deletion
Chr8	12100087	3	Deletion
Chr8	12100091	2	Deletion
Chr8	12100095	1	Deletion
Chr8	12100097	2	Deletion
Chr8	12100530	1	Insertion
Chr8	12100889	14	Insertion
Chr8	12103095	33	Deletion
Chr8	12104117	12	Deletion
Chr8	12107670	4	Insertion
Chr8	12107917	6	Deletion
Chr8	12108012	4	Insertion
Chr8	12108712	1	Deletion
Chr8	12109975	1	Insertion
Chr8	12110126	1	Deletion
Chr8	12112055	14	Insertion
Chr8	12112258	1	Deletion
Chr8	12112418	2	Insertion
Chr8	12114538	2	Insertion
Chr8	12118062	3	Deletion
Chr8	12118798	1	Deletion
Chr8	12119085	4	Deletion
Chr8	12119090	3	Deletion
Chr8	12120064	1	Deletion
Chr8	12120743	1	Deletion
Chr8	12121007	1	Deletion
Chr8	12121573	26	Insertion
Chr8	12122017	15	Insertion
Chr8	12123429	1	Deletion
Chr8	12123561	1	Deletion
Chr8	12123564	8	Deletion
Chr8	12123573	2	Deletion
Chr8	12123645	11	Insertion
Chr8	12123669	1	Deletion
Chr8	12123720	2	Deletion
Chr8	12123860	1	Insertion
Chr8	12124067	3	Insertion
Chr8	12124084	1	Deletion
Chr8	12124191	1	Deletion
Chr8	12124287	1	Deletion
Chr8	12124506	1	Insertion
Chr8	12124523	2	Deletion
Chr8	12124596	1	Deletion
Chr8	12124670	1	Insertion
Chr8	12124791	1	Insertion
Chr8	12124801	1	Insertion
Chr8	12124924	1	Deletion
Chr8	12125209	1	Deletion
Chr8	12125965	1	Deletion
Chr8	12126251	1	Insertion
Chr8	12128905	1	Insertion
Chr8	12129416	1	Insertion
Chr8	12134003	1	Deletion
Chr8	12134075	1	Insertion
Chr8	12136001	12	Deletion
Chr8	12136642	1	Insertion
Chr8	12137334	1	Deletion
Chr8	12138260	1	Deletion
Chr8	12139353	2	Insertion
Chr8	12141435	1	Deletion
Chr8	12141962	1	Insertion
Chr8	12144459	1	Insertion
Chr8	12145402	15	Insertion
Chr8	12145933	7	Deletion
Chr8	12145962	3	Deletion
Chr8	12146722	1	Deletion
Chr8	12147444	1	Deletion
Chr8	12147602	2	Deletion
Chr8	12147874	1	Insertion
Chr8	12147908	28	Deletion
Chr8	12151898	14	Deletion
Chr8	12153381	2	Insertion
Chr8	12154420	1	Deletion
Chr8	12154833	6	Insertion
Chr8	12155123	1	Deletion
Chr8	12155759	26	Deletion
Chr8	12155786	2	Deletion
Chr8	12156612	1	Deletion
Chr8	12157273	2	Insertion
Chr8	12158924	10	Insertion
Chr8	12159202	1	Deletion
Chr8	12160050	1	Deletion
Chr8	12160727	1	Insertion
Chr8	12160809	3	Insertion
Chr8	12160810	4	Insertion
Chr8	12160882	64	Deletion
Chr8	12161101	26	Insertion
Chr8	12161451	12	Deletion
Chr8	12161466	6	Deletion
Chr8	12161473	3	Deletion
Chr8	12161505	1	Deletion
Chr8	12163175	1	Deletion
Chr8	12163452	1	Deletion
Chr8	12163462	1	Deletion
Chr8	12163597	1	Insertion
Chr8	12163649	1	Deletion
Chr8	12163993	1	Insertion
Chr8	12164029	7	Insertion
Chr8	12164031	21	Insertion
Chr8	12164256	1	Insertion
Chr8	12164469	20	Deletion
Chr8	12164492	1	Deletion
Chr8	12164652	1	Deletion
Chr8	12164876	1	Insertion
Chr8	12164904	1	Insertion
Chr8	12166197	6	Insertion
Chr8	12183539	1	Insertion
Chr8	12184597	1	Insertion
Chr8	12185006	9	Insertion
Chr8	12185007	30	Insertion
Chr8	12188014	1	Insertion
Chr8	12188021	1	Insertion
Chr8	12188446	1	Insertion
Chr8	12191313	1	Deletion
Chr8	12191441	2	Insertion
Chr8	12194264	1	Deletion
Chr8	12194294	31	Deletion
Chr8	12194485	1	Deletion
Chr8	12194661	3	Insertion
Chr8	12194858	1	Insertion
Chr8	12194870	1	Deletion
Chr8	12196031	1	Insertion
Chr8	12196690	1	Insertion
Chr8	12198119	2	Deletion
Chr8	12203703	2	Insertion
Chr8	12203934	1	Insertion
Chr8	12204636	21	Insertion
Chr8	12204691	2	Deletion
Chr8	12205088	2	Deletion
Chr8	12205197	2	Insertion
Chr8	12209459	7	Insertion
Chr8	12209733	23	Deletion
Chr8	12211392	1	Insertion
Chr8	12211734	1	Insertion
Chr8	12211896	2	Deletion
Chr8	12211939	1	Deletion
Chr8	12212237	1	Deletion
Chr8	12212349	1	Deletion
Chr8	12215187	2	Deletion
Chr8	12220105	1	Deletion
Chr8	12220123	1	Insertion
Chr8	12221806	17	Insertion
Chr8	12221879	1	Insertion
Chr8	12222205	1	Insertion
Chr8	12222262	1	Deletion
Chr8	12222637	13	Deletion
Chr8	12222788	2	Deletion
Chr8	12223918	1	Deletion
Chr8	12223920	1	Deletion
Chr8	12224458	1	Deletion
Chr8	12228401	1	Insertion
Chr8	12228533	1	Deletion
Chr8	12228653	4	Deletion
Chr8	12228660	7	Deletion
Chr8	12228668	4	Deletion
Chr8	12228673	1	Deletion
Chr8	12228676	6	Deletion
Chr8	12228685	1	Deletion
Chr8	12228714	1	Deletion
Chr8	12228907	2	Insertion
Chr8	12229144	15	Deletion
Chr8	12229965	1	Deletion
Chr8	12230020	1	Insertion
Chr8	12230208	1	Deletion
Chr8	12231074	1	Deletion
Chr8	12231716	1	Insertion
Chr8	12231800	1	Insertion
Chr8	12232624	20	Insertion
Chr8	12232716	2	Insertion
Chr8	12233098	45	Deletion
Chr8	12233326	1	Deletion
Chr8	12233465	4	Deletion
Chr8	12233479	3	Deletion
Chr8	12233741	1	Insertion
Chr8	12233742	1	Insertion
Chr8	12234230	1	Insertion
Chr8	12234233	4	Insertion
Chr8	12234236	16	Insertion
Chr8	12234919	1	Deletion
Chr8	12238249	3	Insertion
Chr8	12286770	1	Deletion
Chr8	12286786	1	Deletion
Chr8	12287636	3	Deletion
Chr8	12287673	3	Deletion
Chr8	12287677	17	Deletion
Chr8	12288252	1	Deletion
Chr8	12288738	5	Insertion
Chr8	12289218	1	Deletion
Chr8	12289220	3	Deletion
Chr8	12289224	2	Deletion
Chr8	12289232	1	Deletion
Chr8	12289235	1	Deletion
Chr8	12289241	6	Deletion
Chr8	12289249	5	Deletion
Chr8	12289259	4	Deletion
Chr8	12290845	1	Deletion
Chr8	12290981	9	Insertion
Chr8	12290983	12	Insertion
Chr8	12290986	2	Insertion
Chr8	12291474	3	Insertion
Chr8	12292655	2	Deletion
Chr8	12296005	1	Deletion
Chr8	12296015	2	Insertion
Chr8	12296025	1	Deletion
Chr8	12296225	2	Deletion
Chr8	12296229	8	Deletion
Chr8	12297631	1	Deletion
Chr8	12298162	1	Insertion
Chr8	12299075	18	Deletion
Chr8	12300719	1	Insertion
Chr8	12301087	1	Insertion
Chr8	12301110	4	Deletion
Chr8	12301477	3	Deletion
Chr8	12301490	1	Deletion
Chr8	12301568	1	Insertion
Chr8	12301685	18	Deletion
Chr8	12301766	1	Insertion
Chr8	12302612	22	Deletion
Chr8	12303692	3	Insertion
Chr8	12303702	3	Insertion
Chr8	12303911	11	Insertion
Chr8	12304037	14	Deletion
Chr8	12304058	1	Deletion
Chr8	12304061	22	Deletion
Chr8	12304132	1	Deletion
Chr8	12304353	1	Deletion
Chr8	12304748	9	Insertion
Chr8	12305211	7	Deletion
Chr8	12307636	27	Deletion
Chr8	12308159	2	Insertion
Chr8	12308205	1	Deletion
Chr8	12309055	1	Insertion
Chr8	12313602	1	Insertion
Chr8	12313786	9	Insertion
Chr8	12313808	5	Insertion
Chr8	12313810	7	Insertion
Chr8	12313811	8	Insertion
Chr8	12314188	3	Insertion
Chr8	12314212	1	Deletion
Chr8	12314226	2	Deletion
Chr8	12314407	1	Insertion
Chr8	12314524	16	Insertion
Chr8	12314949	1	Insertion
Chr8	12315588	10	Deletion
Chr8	12316309	40	Deletion
Chr8	12316400	2	Deletion
Chr8	12317370	1	Deletion
Chr8	12318249	9	Deletion
Chr8	12319823	17	Insertion
Chr8	12320747	1	Deletion
Chr8	12321545	38	Deletion
Chr8	12321753	2	Insertion
Chr8	12321994	1	Insertion
Chr8	12322094	13	Insertion
Chr8	12322271	10	Insertion
Chr8	12322374	6	Insertion
Chr8	12322378	15	Insertion
Chr8	12322382	2	Insertion
Chr8	12322538	8	Insertion
Chr8	12322539	3	Insertion
Chr8	12325872	2	Insertion
Chr8	12325931	1	Insertion
Chr8	12326215	1	Deletion
Chr8	12326389	45	Deletion
Chr8	12327170	1	Insertion
Chr8	12328082	1	Deletion
Chr8	12331068	15	Insertion
Chr8	12331971	1	Insertion
Chr8	12332013	28	Deletion
Chr8	12332533	1	Insertion
Chr8	12332534	1	Insertion
Chr8	12336182	7	Deletion
Chr8	12336447	17	Insertion
Chr8	12336495	2	Deletion
Chr8	12336608	4	Deletion
Chr8	12336960	4	Insertion
Chr8	12337517	1	Insertion
Chr8	12338211	2	Deletion
Chr8	12338274	1	Insertion
Chr8	12338296	3	Insertion
Chr8	12338730	1	Deletion
Chr8	12340170	1	Deletion
Chr8	12346211	21	Deletion
Chr8	12347333	2	Insertion
Chr8	12349128	1	Deletion
Chr8	12350551	2	Insertion
Chr8	12350676	1	Deletion
Chr8	12352284	1	Insertion
Chr8	12352712	1	Deletion
Chr8	12352970	1	Insertion
Chr8	12353113	3	Deletion
Chr8	12353191	1	Insertion
Chr8	12353547	1	Deletion
Chr8	12357058	1	Deletion
Chr8	12357746	1	Deletion
Chr8	12357878	1	Insertion
Chr8	12359046	2	Insertion
Chr8	12359058	2	Insertion
Chr8	12359066	1	Insertion
Chr8	12360522	1	Deletion
Chr8	12360727	1	Insertion
Chr8	12361022	10	Deletion
Chr8	12367535	1	Deletion
Chr8	12367895	1	Deletion
Chr8	12368143	6	Deletion
Chr8	12368214	5	Insertion
Chr8	12368333	14	Deletion
Chr8	12369115	1	Deletion
Chr8	12369405	24	Insertion
Chr8	12369411	38	Insertion
Chr8	12369413	10	Insertion
Chr8	12369415	12	Insertion
Chr8	12370190	1	Insertion
Chr8	12378374	1	Insertion
Chr8	12378493	1	Insertion
Chr8	12378590	1	Insertion
Chr8	12380641	3	Deletion
Chr8	12382416	18	Insertion
Chr8	12382638	1	Insertion
Chr8	12383379	1	Insertion
Chr8	12384897	8	Deletion
Chr8	12385997	1	Insertion
Chr8	12386010	1	Insertion
Chr8	12407102	15	Insertion
Chr8	12407104	2	Insertion
Chr8	12407105	3	Insertion
Chr8	12407109	27	Insertion
Chr8	12407111	7	Insertion
Chr8	12407609	1	Deletion
Chr8	12407825	1	Deletion
Chr8	12408797	1	Deletion
Chr8	12409146	6	Insertion
Chr8	12414568	2	Deletion
Chr8	12418578	3	Deletion
Chr8	12418901	1	Deletion
Chr8	12419053	1	Deletion
Chr8	12421280	1	Deletion
Chr8	12423489	1	Insertion
Chr8	12423656	1	Deletion
Chr8	12423690	4	Insertion
Chr8	12493695	5	Insertion
Chr8	12493721	1	Deletion
Chr8	12494117	6	Insertion
Chr8	12497833	1	Deletion
Chr8	12498738	1	Deletion
Chr8	12499334	3	Deletion
Chr8	12499387	1	Insertion
Chr8	12499718	1	Deletion
Chr8	12499832	1	Deletion
Chr8	12500626	2	Insertion
Chr8	12500719	1	Deletion
Chr8	12506544	1	Insertion
Chr8	12507811	4	Deletion
Chr8	12507823	1	Deletion
Chr8	12509961	9	Deletion
Chr8	12510242	2	Insertion
Chr8	12510516	6	Insertion
Chr8	12510517	3	Insertion
Chr8	12510520	6	Insertion
Chr8	12510928	13	Insertion
Chr8	12513402	2	Insertion
Chr8	12513717	1	Insertion
Chr8	12514553	2	Insertion
Chr8	12514566	2	Insertion
Chr8	12514705	1	Insertion
Chr8	12516279	1	Deletion
Chr8	12516416	1	Insertion
Chr8	12516505	3	Deletion
Chr8	12518022	7	Insertion
Chr8	12518192	4	Deletion
Chr8	12519008	3	Insertion
Chr8	12524143	1	Insertion
Chr8	12524305	1	Insertion
Chr8	12525807	1	Insertion
Chr8	12527212	1	Deletion
Chr8	12531152	24	Insertion
Chr8	12531549	18	Insertion
Chr8	12531573	2	Insertion
Chr8	12533219	1	Deletion
Chr8	12534991	1	Insertion
Chr8	12535476	2	Insertion
Chr8	12535787	1	Insertion
Chr8	12537114	1	Deletion
Chr8	12537175	1	Insertion
Chr8	12538116	1	Deletion
Chr8	12538158	1	Insertion
Chr8	12541112	21	Insertion
Chr8	12541456	5	Deletion
Chr8	12541802	6	Insertion
Chr8	12542388	1	Deletion
Chr8	12544649	1	Insertion
Chr8	12545347	2	Deletion
Chr8	12546018	2	Deletion
Chr8	12546462	5	Deletion
Chr8	12546923	1	Insertion
Chr8	12547163	1	Deletion
Chr8	12547437	9	Insertion
Chr8	12547439	3	Insertion
Chr8	12550034	11	Deletion
Chr8	12552458	1	Deletion
Chr8	12552467	1	Insertion
Chr8	12552720	1	Insertion
Chr8	12555112	16	Deletion
Chr8	12556820	1	Insertion
Chr8	12557348	1	Deletion
Chr8	12557677	1	Deletion
Chr8	12559694	4	Deletion
Chr8	12561731	2	Deletion
Chr8	12570541	1	Deletion
Chr8	12570851	2	Deletion
Chr8	12570855	1	Deletion
Chr8	12570861	1	Deletion
Chr8	12574748	1	Insertion
Chr8	12575368	11	Deletion
Chr8	12575478	1	Insertion
Chr8	12576136	2	Deletion
Chr8	12576236	1	Insertion
Chr8	12576606	8	Deletion
Chr8	12576945	61	Deletion
Chr8	12580359	1	Deletion
Chr8	12585316	1	Insertion
Chr8	12586768	1	Deletion
Chr8	12588211	24	Deletion
Chr8	12590000	2	Insertion
Chr8	12590440	1	Deletion
Chr8	12591668	1	Deletion
Chr8	12595658	13	Deletion
Chr8	12597891	1	Deletion
Chr8	12598000	10	Insertion
Chr8	12598761	1	Insertion
Chr8	12600022	4	Insertion
Chr8	12602701	1	Deletion
Chr8	12603621	1	Deletion
Chr8	12603890	64	Insertion
Chr8	12604114	2	Deletion
Chr8	12604138	2	Deletion
Chr8	12605759	7	Insertion
Chr8	12605762	30	Insertion
Chr8	12606313	1	Insertion
Chr8	12607441	1	Deletion
Chr8	12607705	9	Deletion
Chr8	12608185	1	Insertion
Chr8	12608202	2	Insertion
Chr8	12608888	2	Insertion
Chr8	12611117	1	Insertion
Chr8	12611282	31	Deletion
Chr8	12611776	1	Insertion
Chr8	12615898	1	Deletion
Chr8	12618301	1	Deletion
Chr8	12618578	19	Insertion
Chr8	12618956	4	Deletion
Chr8	12619571	1	Deletion
Chr8	12620778	4	Deletion
Chr8	12620785	5	Deletion
Chr8	12620795	1	Deletion
Chr8	12622147	2	Deletion
Chr8	12622990	4	Deletion
Chr8	12623243	30	Insertion
Chr8	12623427	1	Deletion
Chr8	12623495	1	Deletion
Chr8	12623640	1	Deletion
Chr8	12623834	1	Deletion
Chr8	12623879	6	Insertion
Chr8	12624218	2	Deletion
Chr8	12625295	1	Insertion
Chr8	12625748	4	Insertion
Chr8	12626753	7	Insertion
Chr8	12627476	3	Insertion
Chr8	12635483	1	Deletion
Chr8	12636445	3	Insertion
Chr8	12636587	2	Insertion
Chr8	12636600	1	Deletion
Chr8	12637767	1	Insertion
Chr8	12637965	1	Deletion
Chr8	12638273	2	Insertion
Chr8	12638484	8	Deletion
Chr8	12639952	2	Insertion
Chr8	12639954	2	Insertion
Chr8	12639956	10	Insertion
Chr8	12639957	5	Insertion
Chr8	12639959	3	Insertion
Chr8	12640564	1	Deletion
Chr8	12640577	3	Insertion
Chr8	12644002	3	Deletion
Chr8	12646681	10	Deletion
Chr8	12647175	2	Deletion
Chr8	12647364	6	Deletion
Chr8	12648707	2	Insertion
Chr8	12649666	17	Deletion
Chr8	12650830	1	Deletion
Chr8	12650944	1	Deletion
Chr8	12654595	2	Insertion
Chr8	12654883	34	Insertion
Chr8	12655924	1	Insertion
Chr8	12655930	1	Insertion
Chr8	12656034	2	Insertion
Chr8	12656062	3	Deletion
Chr8	12656880	1	Insertion
Chr8	12657203	1	Deletion
Chr8	12657485	1	Deletion
Chr8	12658276	1	Insertion
Chr8	12659036	2	Deletion
Chr8	12667177	1	Insertion
Chr8	12668337	1	Deletion
Chr8	12671420	7	Insertion
Chr8	12671800	10	Insertion
Chr8	12671801	15	Insertion
Chr8	12672357	2	Deletion
Chr8	12675058	1	Deletion
Chr8	12675173	18	Insertion
Chr8	12675250	50	Insertion
Chr8	12675770	7	Insertion
Chr8	12675900	1	Insertion
Chr8	12675993	1	Deletion
Chr8	12676193	4	Deletion
Chr8	12676238	6	Deletion
Chr8	12677913	10	Insertion
Chr8	12677915	14	Insertion
Chr8	12678517	18	Insertion
Chr8	12678518	3	Insertion
Chr8	12679360	21	Insertion
Chr8	12679363	7	Insertion
Chr8	12679364	4	Insertion
Chr8	12679367	1	Insertion
Chr8	12679370	9	Insertion
Chr8	12682664	2	Insertion
Chr8	12682764	19	Insertion
Chr8	12691613	2	Deletion
Chr8	12696509	6	Insertion
Chr8	12697141	30	Deletion
Chr8	12699575	1	Insertion
Chr8	12700325	2	Insertion
Chr8	12702094	2	Deletion
Chr8	12702416	2	Deletion
Chr8	12703950	22	Deletion
Chr8	12703974	5	Deletion
Chr8	12703983	7	Deletion
Chr8	12703992	4	Deletion
Chr8	12704486	1	Insertion
Chr8	12704591	1	Insertion
Chr8	12704617	1	Insertion
Chr8	12704892	1	Insertion
Chr8	12704895	1	Deletion
Chr8	12704942	1	Insertion
Chr8	12706846	1	Deletion
Chr8	12726078	1	Insertion
Chr8	12726509	4	Insertion
Chr8	12727222	3	Insertion
Chr8	12727283	1	Insertion
Chr8	12727391	10	Insertion
Chr8	12728222	1	Deletion
Chr8	12731186	3	Insertion
Chr8	12732381	1	Insertion
Chr8	12733261	2	Deletion
Chr8	12734313	1	Deletion
Chr8	12734757	1	Insertion
Chr8	12734952	1	Insertion
Chr8	12735007	13	Deletion
Chr8	12735021	2	Deletion
Chr8	12735026	16	Deletion
Chr8	12735409	3	Insertion
Chr8	12735890	1	Insertion
Chr8	12736227	2	Insertion
Chr8	12736827	3	Insertion
Chr8	12736829	1	Insertion
Chr8	12736831	13	Insertion
Chr8	12736833	7	Insertion
Chr8	12736835	3	Insertion
Chr8	12739037	1	Deletion
Chr8	12740735	1	Deletion
Chr8	12741520	1	Insertion
Chr8	12758709	2	Deletion
Chr8	12760029	1	Deletion
Chr8	12762699	1	Deletion
Chr8	12766060	10	Deletion
Chr8	12766194	2	Deletion
Chr8	12766379	12	Insertion
Chr8	12769297	2	Insertion
Chr8	12865325	1	Insertion
Chr8	12871784	1	Deletion
Chr8	12871977	1	Insertion
Chr8	12874749	1	Insertion
Chr8	12874844	2	Deletion
Chr8	12875012	2	Insertion
Chr8	12875117	1	Deletion
Chr8	12876429	2	Deletion
Chr8	12876438	2	Insertion
Chr8	12877366	18	Insertion
Chr8	12877658	19	Deletion
Chr8	12881579	1	Deletion
Chr8	12882613	1	Insertion
Chr8	12883150	1	Insertion
Chr8	12884603	14	Insertion
Chr8	12884607	2	Insertion
Chr8	12886200	9	Deletion
Chr8	12889077	10	Deletion
Chr8	12889330	2	Insertion
Chr8	12889487	2	Insertion
Chr8	12893946	1	Insertion
Chr8	12895024	3	Deletion
Chr8	12895283	2	Deletion
Chr8	12897886	1	Insertion
Chr8	12898510	7	Deletion
Chr8	12900021	2	Deletion
Chr8	12900049	1	Insertion
Chr8	12901784	7	Deletion
Chr8	12902060	1	Deletion
Chr8	12976570	3	Insertion
Chr8	12976772	3	Deletion
Chr8	12978319	25	Deletion
Chr8	12982728	1	Deletion
Chr8	12987734	21	Deletion
Chr8	12988316	1	Insertion
Chr8	12989305	3	Insertion
Chr8	12989679	1	Deletion
Chr8	12989869	1	Deletion
Chr8	12991021	1	Deletion
Chr8	12996798	1	Insertion
Chr8	12997792	14	Deletion
Chr8	12999756	2	Insertion
Chr8	13000093	1	Deletion
Chr8	13000642	1	Deletion
Chr8	13003633	1	Insertion
Chr8	13024968	1	Insertion
Chr8	13025626	6	Deletion
Chr8	13026269	43	Insertion
Chr8	13030676	1	Deletion
Chr8	13031414	1	Deletion
Chr8	13034411	1	Deletion
Chr8	13034522	3	Insertion
Chr8	13038800	1	Deletion
Chr8	13044453	1	Deletion
Chr8	13044757	5	Deletion
Chr8	13044764	11	Deletion
Chr8	13045904	1	Insertion
Chr8	13046103	1	Deletion
Chr8	13046305	12	Insertion
Chr8	13046321	2	Deletion
Chr8	13047118	5	Deletion
Chr8	13047476	1	Insertion
Chr8	13050737	1	Deletion
Chr8	13051172	1	Insertion
Chr8	13051322	1	Deletion
Chr8	13052410	1	Deletion
Chr8	13056695	1	Deletion
Chr8	13058667	1	Deletion
Chr8	13059490	2	Insertion
Chr8	13063168	20	Deletion
Chr8	13065094	2	Deletion
Chr8	13065307	2	Deletion
Chr8	13079459	1	Deletion
Chr8	13079551	14	Insertion
Chr8	13084573	1	Insertion
Chr8	13084576	1	Insertion
Chr8	13084585	1	Deletion
Chr8	13088176	5	Insertion
Chr8	13089771	1	Insertion
Chr8	13091594	37	Deletion
Chr8	13091687	1	Insertion
Chr8	13093473	8	Deletion
Chr8	13094101	11	Insertion
Chr8	13094256	2	Insertion
Chr8	13095662	2	Insertion
Chr8	13098445	54	Insertion
Chr8	13099272	2	Deletion
Chr8	13099945	1	Deletion
Chr8	13100736	1	Deletion
Chr8	13101167	12	Deletion
Chr8	13102171	1	Deletion
Chr8	13105311	1	Deletion
Chr8	13106136	1	Insertion
Chr8	13107118	9	Deletion
Chr8	13108028	62	Deletion
Chr8	13109095	10	Deletion
Chr8	13109775	1	Insertion
Chr8	13109849	1	Deletion
Chr8	13112191	1	Deletion
Chr8	13113139	1	Deletion
Chr8	13113535	34	Insertion
Chr8	13113680	2	Deletion
Chr8	13114833	3	Insertion
Chr8	13116103	1	Insertion
Chr8	13116667	1	Insertion
Chr8	13121095	8	Deletion
Chr8	13121193	2	Deletion
Chr8	13121298	4	Insertion
Chr8	13121453	3	Insertion
Chr8	13125043	2	Insertion
Chr8	13126205	1	Insertion
Chr8	13128679	1	Insertion
Chr8	13129391	1	Deletion
Chr8	13130357	1	Insertion
Chr8	13131132	1	Deletion
Chr8	13131371	1	Deletion
Chr8	13131727	1	Deletion
Chr8	13131853	2	Deletion
Chr8	13133270	2	Deletion
Chr8	13133273	5	Deletion
Chr8	13134006	2	Deletion
Chr8	13134862	1	Deletion
Chr8	13135099	1	Insertion
Chr8	13137826	2	Insertion
Chr8	13143097	1	Insertion
Chr8	13143940	2	Insertion
Chr8	13144098	11	Deletion
Chr8	13147682	1	Deletion
Chr8	13147941	1	Deletion
Chr8	13147957	1	Deletion
Chr8	13148722	10	Deletion
Chr8	13156892	1	Deletion
Chr8	13161759	9	Deletion
Chr8	13163895	2	Insertion
Chr8	13166030	1	Deletion
Chr8	13166063	1	Insertion
Chr8	13167333	1	Insertion
Chr8	13167375	1	Insertion
Chr8	13170771	4	Insertion
Chr8	13172482	3	Deletion
Chr8	13179874	1	Deletion
Chr8	13183976	2	Deletion
Chr8	13185179	1	Deletion
Chr8	13185395	13	Deletion
Chr8	13186461	1	Deletion
Chr8	13188261	3	Deletion
Chr8	13196897	12	Insertion
Chr8	13200897	1	Insertion
Chr8	13225598	1	Insertion
Chr8	13236593	1	Insertion
Chr8	13236596	1	Deletion
Chr8	13237754	9	Insertion
Chr8	13237816	1	Deletion
Chr8	13237886	1	Deletion
Chr8	13237892	1	Insertion
Chr8	13237924	1	Insertion
Chr8	13238095	1	Deletion
Chr8	13238363	10	Insertion
Chr8	13242960	1	Insertion
Chr8	13246915	1	Deletion
Chr8	13249075	1	Insertion
Chr8	13249217	9	Insertion
Chr8	13249281	1	Insertion
Chr8	13253160	1	Insertion
Chr8	13253163	1	Deletion
Chr8	13253687	1	Deletion
Chr8	13253730	1	Insertion
Chr8	13253892	1	Deletion
Chr8	13254439	1	Insertion
Chr8	13258990	1	Insertion
Chr8	13259021	1	Deletion
Chr8	13259256	1	Insertion
Chr8	13260514	1	Insertion
Chr8	13260560	1	Insertion
Chr8	13260808	1	Insertion
Chr8	13265981	9	Insertion
Chr8	13265993	5	Insertion
Chr8	13278059	1	Insertion
Chr8	13280722	1	Deletion
Chr8	13280869	12	Deletion
Chr8	13280882	5	Deletion
Chr8	13282105	5	Insertion
Chr8	13282173	1	Insertion
Chr8	13288761	9	Deletion
Chr8	13288772	4	Deletion
Chr8	13289546	3	Insertion
Chr8	13289686	1	Deletion
Chr8	13289688	1	Deletion
Chr8	13289819	1	Deletion
Chr8	13290892	1	Deletion
Chr8	13292144	3	Deletion
Chr8	13294263	9	Insertion
Chr8	13295253	1	Insertion
Chr8	13301511	9	Insertion
Chr8	13303493	1	Insertion
Chr8	13311289	1	Insertion
Chr8	13313101	1	Deletion
Chr8	13316483	1	Deletion
Chr8	13328265	8	Deletion
Chr8	13328385	12	Deletion
Chr8	13328492	2	Deletion
Chr8	13328874	1	Deletion
Chr8	13334894	3	Insertion
Chr8	13334898	2	Insertion
Chr8	13334902	13	Insertion
Chr8	13338632	1	Deletion
Chr8	13339282	1	Insertion
Chr8	13342115	1	Insertion
Chr8	13342238	1	Insertion
Chr8	13344288	1	Deletion
Chr8	13362493	2	Insertion
Chr8	13364646	1	Insertion
Chr8	13365356	6	Deletion
Chr8	13365844	7	Deletion
Chr8	13366374	6	Deletion
Chr8	13366382	2	Deletion
Chr8	13367771	1	Insertion
Chr8	13369757	1	Deletion
Chr8	13371044	1	Deletion
Chr8	13371604	3	Insertion
Chr8	13372768	4	Deletion
Chr8	13374913	3	Insertion
Chr8	13374914	4	Insertion
Chr8	13377261	1	Deletion
Chr8	13377502	1	Deletion
Chr8	13377544	1	Deletion
Chr8	13377590	22	Insertion
Chr8	13377684	6	Insertion
Chr8	13378950	4	Insertion
Chr8	13378953	1	Insertion
Chr8	13378961	1	Insertion
Chr8	13380741	1	Insertion
Chr8	13382676	1	Insertion
Chr8	13383394	2	Insertion
Chr8	13383399	1	Insertion
Chr8	13386575	4	Deletion
Chr8	13386932	1	Deletion
Chr8	13387055	1	Insertion
Chr8	13387150	10	Deletion
Chr8	13387300	1	Deletion
Chr8	13387799	1	Deletion
Chr8	13391796	3	Deletion
Chr8	13397109	2	Deletion
Chr8	13397112	3	Deletion
Chr8	13397118	6	Deletion
Chr8	13398126	1	Insertion
Chr8	13418014	1	Deletion
Chr8	13418017	1	Insertion
Chr8	13418245	20	Deletion
Chr8	13419870	1	Insertion
Chr8	13422112	3	Insertion
Chr8	13424645	1	Deletion
Chr8	13424956	1	Insertion
Chr8	13554978	1	Deletion
Chr8	13556863	4	Deletion
Chr8	13558293	1	Deletion
Chr8	13558454	2	Insertion
Chr8	13559276	10	Insertion
Chr8	13567950	1	Deletion
Chr8	13570565	2	Insertion
Chr8	13571252	13	Deletion
Chr8	13572804	2	Deletion
Chr8	13573256	20	Insertion
Chr8	13573525	1	Insertion
Chr8	13573686	1	Deletion
Chr8	13576890	2	Deletion
Chr8	13578403	2	Deletion
Chr8	13584261	2	Deletion
Chr8	13584997	21	Insertion
Chr8	13588837	6	Deletion
Chr8	13589821	23	Insertion
Chr8	13590550	1	Deletion
Chr8	13590767	1	Deletion
Chr8	13590995	4	Deletion
Chr8	13591299	1	Insertion
Chr8	13592117	1	Insertion
Chr8	13592755	3	Deletion
Chr8	13592806	1	Deletion
Chr8	13593433	1	Insertion
Chr8	13593589	1	Insertion
Chr8	13594011	3	Insertion
Chr8	13595204	1	Deletion
Chr8	13596388	1	Insertion
Chr8	13598732	1	Insertion
Chr8	13599313	1	Insertion
Chr8	13599408	1	Deletion
Chr8	13599425	1	Insertion
Chr8	13626632	1	Deletion
Chr8	13629327	2	Insertion
Chr8	13629381	3	Deletion
Chr8	13629461	22	Insertion
Chr8	13629855	10	Deletion
Chr8	13630339	1	Deletion
Chr8	13630466	1	Deletion
Chr8	13640639	1	Deletion
Chr8	13644402	5	Deletion
Chr8	13644824	2	Insertion
Chr8	13646776	2	Deletion
Chr8	13646780	26	Deletion
Chr8	13647142	1	Insertion
Chr8	13651188	1	Insertion
Chr8	13651193	1	Deletion
Chr8	13651675	2	Deletion
Chr8	13651691	1	Deletion
Chr8	13651694	1	Deletion
Chr8	13651707	1	Insertion
Chr8	13651749	1	Insertion
Chr8	13652430	3	Deletion
Chr8	13652436	1	Deletion
Chr8	13652465	1	Deletion
Chr8	13652500	2	Deletion
Chr8	13652504	1	Deletion
Chr8	13652535	1	Deletion
Chr8	13652984	2	Insertion
Chr8	13656784	5	Deletion
Chr8	13657510	1	Insertion
Chr8	13660398	1	Deletion
Chr8	13675640	1	Insertion
Chr8	13676365	1	Insertion
Chr8	13676491	4	Insertion
Chr8	13676751	1	Deletion
Chr8	13685892	9	Deletion
Chr8	13690432	1	Insertion
Chr8	13690920	10	Deletion
Chr8	13692896	4	Deletion
Chr8	13694297	3	Deletion
Chr8	13696711	1	Deletion
Chr8	13701994	1	Deletion
Chr8	13702874	1	Deletion
Chr8	13703094	36	Insertion
Chr8	13703586	1	Deletion
Chr8	13704546	3	Insertion
Chr8	13705313	1	Deletion
Chr8	13705401	2	Insertion
Chr8	13713518	2	Insertion
Chr8	13714164	3	Deletion
Chr8	13714711	6	Deletion
Chr8	13714984	1	Insertion
Chr8	13719938	1	Insertion
Chr8	13721868	6	Insertion
Chr8	13721870	3	Insertion
Chr8	13722135	1	Insertion
Chr8	13722209	8	Insertion
Chr8	13722364	4	Insertion
Chr8	13722466	1	Insertion
Chr8	13722785	1	Deletion
Chr8	13722970	22	Deletion
Chr8	13723735	1	Insertion
Chr8	13728179	1	Insertion
Chr8	13729088	1	Deletion
Chr8	13736556	7	Deletion
Chr8	13736611	3	Insertion
Chr8	13738734	1	Deletion
Chr8	13738963	1	Deletion
Chr8	13740737	3	Insertion
Chr8	13741749	1	Deletion
Chr8	13742399	3	Deletion
Chr8	13762534	1	Deletion
Chr8	13763964	1	Deletion
Chr8	13770375	1	Insertion
Chr8	13771889	1	Deletion
Chr8	13772793	2	Insertion
Chr8	13774395	2	Insertion
Chr8	13775257	1	Insertion
Chr8	13775473	11	Insertion
Chr8	13775476	12	Insertion
Chr8	13775784	2	Deletion
Chr8	13777356	2	Deletion
Chr8	13781548	22	Deletion
Chr8	13782273	1	Insertion
Chr8	13782275	4	Insertion
Chr8	13782276	2	Insertion
Chr8	13782280	2	Insertion
Chr8	13784557	1	Deletion
Chr8	13791289	1	Insertion
Chr8	13791512	2	Deletion
Chr8	13791531	2	Deletion
Chr8	13791549	1	Deletion
Chr8	13791589	2	Deletion
Chr8	13791609	1	Deletion
Chr8	13792489	2	Deletion
Chr8	13793312	1	Deletion
Chr8	13793421	4	Deletion
Chr8	13793576	4	Deletion
Chr8	13795891	1	Deletion
Chr8	13799764	5	Deletion
Chr8	13801214	16	Insertion
Chr8	13808420	1	Insertion
Chr8	13808424	1	Deletion
Chr8	13808426	2	Deletion
Chr8	13810044	6	Insertion
Chr8	13810045	1	Insertion
Chr8	13810048	1	Insertion
Chr8	13810053	13	Insertion
Chr8	13810054	2	Insertion
Chr8	13810055	1	Insertion
Chr8	13810056	1	Insertion
Chr8	13810057	2	Insertion
Chr8	13813043	5	Deletion
Chr8	13813072	2	Insertion
Chr8	13813385	1	Insertion
Chr8	13813648	1	Insertion
Chr8	13813900	1	Deletion
Chr8	13814178	3	Deletion
Chr8	13814182	1	Deletion
Chr8	13816211	1	Deletion
Chr8	13817789	30	Deletion
Chr8	13818010	4	Deletion
Chr8	13819746	3	Deletion
Chr8	13819788	3	Deletion
Chr8	13820555	1	Deletion
Chr8	13826710	1	Deletion
Chr8	13831601	3	Deletion
Chr8	13831607	4	Deletion
Chr8	13832523	1	Insertion
Chr8	13834467	1	Deletion
Chr8	13836441	1	Deletion
Chr8	13836766	1	Insertion
Chr8	13837091	11	Deletion
Chr8	13837366	3	Insertion
Chr8	13837763	1	Deletion
Chr8	13842496	1	Deletion
Chr8	13843000	1	Deletion
Chr8	13846231	30	Deletion
Chr8	13847029	2	Insertion
Chr8	13847181	1	Deletion
Chr8	13847330	1	Deletion
Chr8	13860164	2	Insertion
Chr8	13860166	1	Insertion
Chr8	13860174	2	Insertion
Chr8	13860181	2	Insertion
Chr8	13860185	1	Insertion
Chr8	13863710	2	Deletion
Chr8	13864554	1	Insertion
Chr8	13867798	12	Insertion
Chr8	13867870	2	Deletion
Chr8	13867909	11	Insertion
Chr8	13867932	2	Insertion
Chr8	13868025	13	Deletion
Chr8	13870395	52	Deletion
Chr8	13873750	1	Deletion
Chr8	13873898	1	Insertion
Chr8	13874800	2	Insertion
Chr8	13877588	1	Deletion
Chr8	13878574	1	Deletion
Chr8	13881731	1	Deletion
Chr8	13886570	1	Deletion
Chr8	13887716	12	Insertion
Chr8	13889732	20	Deletion
Chr8	13891629	1	Deletion
Chr8	13892724	12	Deletion
Chr8	13899269	1	Deletion
Chr8	13899288	1	Deletion
Chr8	13900846	7	Insertion
Chr8	13901182	2	Deletion
Chr8	13901221	1	Deletion
Chr8	13905150	1	Insertion
Chr8	13905305	20	Deletion
Chr8	13905660	1	Deletion
Chr8	13907602	1	Deletion
Chr8	13910170	4	Deletion
Chr8	13910176	4	Deletion
Chr8	13912108	2	Deletion
Chr8	13912506	1	Insertion
Chr8	13913287	2	Deletion
Chr8	13950164	1	Deletion
Chr8	13950595	8	Insertion
Chr8	13951007	47	Insertion
Chr8	13955775	2	Insertion
Chr8	13955895	3	Deletion
Chr8	13956562	1	Insertion
Chr8	13956787	1	Insertion
Chr8	13957257	3	Insertion
Chr8	13957990	2	Insertion
Chr8	13958050	1	Deletion
Chr8	13958131	1	Deletion
Chr8	13961314	3	Insertion
Chr8	13962643	2	Deletion
Chr8	13966005	1	Deletion
Chr8	13966240	3	Deletion
Chr8	13966580	2	Insertion
Chr8	13966904	6	Deletion
Chr8	13967166	2	Insertion
Chr8	13967205	2	Insertion
Chr8	13967259	2	Insertion
Chr8	13969030	1	Insertion
Chr8	13969333	1	Deletion
Chr8	13970207	3	Deletion
Chr8	13973730	1	Insertion
Chr8	13974048	1	Insertion
Chr8	13975218	1	Deletion
Chr8	13976647	3	Insertion
Chr8	13977263	2	Deletion
Chr8	13978103	2	Insertion
Chr8	13978968	1	Deletion
Chr8	13980596	3	Deletion
Chr8	13980895	1	Deletion
Chr8	13983063	16	Deletion
Chr8	13983865	2	Deletion
Chr8	13984983	9	Insertion
Chr8	13985976	2	Insertion
Chr8	13989107	3	Deletion
Chr8	13990678	55	Insertion
Chr8	13992798	3	Deletion
Chr8	13993798	4	Deletion
Chr8	13994713	12	Insertion
Chr8	13997022	2	Insertion
Chr8	13998907	1	Deletion
Chr8	13999930	1	Insertion
Chr8	14000001	1	Insertion
Chr8	14018318	1	Insertion
Chr8	14021060	1	Deletion
Chr8	14021185	1	Deletion
Chr8	14021298	1	Insertion
Chr8	14021341	13	Insertion
Chr8	14023400	1	Deletion
Chr8	14027909	3	Deletion
Chr8	14028562	1	Deletion
Chr8	14028686	2	Insertion
Chr8	14032717	23	Insertion
Chr8	14036665	3	Deletion
Chr8	14037541	1	Deletion
Chr8	14039508	8	Deletion
Chr8	14039572	2	Insertion
Chr8	14039817	6	Insertion
Chr8	14039925	2	Deletion
Chr8	14042848	10	Insertion
Chr8	14042849	5	Insertion
Chr8	14044479	14	Insertion
Chr8	14045198	1	Deletion
Chr8	14046167	1	Deletion
Chr8	14048814	9	Insertion
Chr8	14052598	11	Insertion
Chr8	14054225	1	Deletion
Chr8	14054387	1	Insertion
Chr8	14054594	1	Deletion
Chr8	14054653	2	Deletion
Chr8	14054657	2	Deletion
Chr8	14054856	3	Deletion
Chr8	14055292	1	Insertion
Chr8	14056719	11	Deletion
Chr8	14057297	1	Deletion
Chr8	14058044	1	Insertion
Chr8	14059495	2	Deletion
Chr8	14067493	6	Deletion
Chr8	14067500	3	Deletion
Chr8	14067504	5	Deletion
Chr8	14068623	1	Deletion
Chr8	14070945	2	Insertion
Chr8	14077023	1	Deletion
Chr8	14078471	1	Deletion
Chr8	14078475	1	Deletion
Chr8	14078483	2	Deletion
Chr8	14078488	6	Deletion
Chr8	14078497	2	Deletion
Chr8	14078503	2	Deletion
Chr8	14078507	1	Deletion
Chr8	14078510	4	Deletion
Chr8	14078518	1	Deletion
Chr8	14079122	9	Insertion
Chr8	14079629	1	Insertion
Chr8	14081180	3	Insertion
Chr8	14081187	6	Insertion
Chr8	14081191	4	Insertion
Chr8	14084819	54	Insertion
Chr8	14087498	1	Deletion
Chr8	14088514	2	Insertion
Chr8	14114630	1	Deletion
Chr8	14115046	11	Deletion
Chr8	14118156	1	Deletion
Chr8	14119030	2	Insertion
Chr8	14120932	2	Insertion
Chr8	14123739	1	Deletion
Chr8	14124394	1	Insertion
Chr8	14124418	31	Deletion
Chr8	14125212	2	Insertion
Chr8	14125732	1	Deletion
Chr8	14127200	2	Insertion
Chr8	14127603	12	Insertion
Chr8	14127801	8	Insertion
Chr8	14128002	7	Insertion
Chr8	14129165	3	Insertion
Chr8	14130855	1	Deletion
Chr8	14131252	1	Deletion
Chr8	14132695	1	Deletion
Chr8	14133508	2	Deletion
Chr8	14133617	1	Insertion
Chr8	14133904	4	Insertion
Chr8	14133954	13	Deletion
Chr8	14134276	1	Insertion
Chr8	14134281	17	Insertion
Chr8	14134282	4	Insertion
Chr8	14134503	1	Insertion
Chr8	14134506	1	Deletion
Chr8	14134510	2	Deletion
Chr8	14134514	2	Deletion
Chr8	14135852	1	Deletion
Chr8	14137832	24	Insertion
Chr8	14138268	2	Deletion
Chr8	14138344	2	Deletion
Chr8	14138520	2	Deletion
Chr8	14139592	3	Insertion
Chr8	14139770	3	Insertion
Chr8	14140110	3	Deletion
Chr8	14140114	3	Deletion
Chr8	14140118	5	Deletion
Chr8	14140124	1	Deletion
Chr8	14141551	3	Deletion
Chr8	14145258	3	Deletion
Chr8	14145352	1	Deletion
Chr8	14148404	2	Deletion
Chr8	14149177	1	Deletion
Chr8	14149805	1	Deletion
Chr8	14150514	2	Insertion
Chr8	14150632	1	Deletion
Chr8	14151308	2	Deletion
Chr8	14151690	2	Deletion
Chr8	14154048	15	Deletion
Chr8	14156661	1	Insertion
Chr8	14159072	1	Deletion
Chr8	14159211	1	Insertion
Chr8	14159282	1	Deletion
Chr8	14160555	1	Deletion
Chr8	14160704	19	Insertion
Chr8	14160706	7	Insertion
Chr8	14161057	13	Insertion
Chr8	14161058	1	Insertion
Chr8	14161059	1	Insertion
Chr8	14161060	1	Insertion
Chr8	14161549	10	Insertion
Chr8	14161657	3	Deletion
Chr8	14162005	1	Deletion
Chr8	14163495	13	Deletion
Chr8	14164308	1	Insertion
Chr8	14165310	1	Deletion
Chr8	14166484	2	Insertion
Chr8	14167069	30	Deletion
Chr8	14168494	1	Deletion
Chr8	14170170	1	Deletion
Chr8	14170627	1	Deletion
Chr8	14170791	21	Insertion
Chr8	14173919	1	Deletion
Chr8	14175124	1	Deletion
Chr8	14175478	1	Deletion
Chr8	14175550	3	Insertion
Chr8	14175552	1	Insertion
Chr8	14175556	19	Insertion
Chr8	14175557	2	Insertion
Chr8	14175632	6	Deletion
Chr8	14175705	1	Insertion
Chr8	14177139	31	Deletion
Chr8	14177809	1	Insertion
Chr8	14179098	1	Deletion
Chr8	14179923	11	Insertion
Chr8	14180146	1	Deletion
Chr8	14181116	5	Deletion
Chr8	14181504	12	Deletion
Chr8	14182268	1	Deletion
Chr8	14182336	1	Deletion
Chr8	14183270	1	Deletion
Chr8	14183936	1	Insertion
Chr8	14184250	1	Deletion
Chr8	14185206	4	Deletion
Chr8	14185458	1	Deletion
Chr8	14190730	1	Insertion
Chr8	14191384	3	Deletion
Chr8	14191487	2	Deletion
Chr8	14191863	1	Insertion
Chr8	14192440	12	Insertion
Chr8	14193331	8	Insertion
Chr8	14194372	1	Insertion
Chr8	14194859	1	Insertion
Chr8	14195251	1	Deletion
Chr8	14195954	2	Insertion
Chr8	14198165	1	Deletion
Chr8	14199051	2	Deletion
Chr8	14203429	1	Deletion
Chr8	14204784	5	Deletion
Chr8	14204791	1	Deletion
Chr8	14204793	1	Deletion
Chr8	14204795	1	Deletion
Chr8	14205391	1	Deletion
Chr8	14205708	1	Deletion
Chr8	14205891	2	Insertion
Chr8	14206232	3	Deletion
Chr8	14206422	1	Deletion
Chr8	14207613	1	Deletion
Chr8	14208438	19	Deletion
Chr8	14209010	6	Deletion
Chr8	14214244	1	Insertion
Chr8	14214648	1	Deletion
Chr8	14215010	1	Deletion
Chr8	14216126	1	Deletion
Chr8	14216402	1	Insertion
Chr8	14216744	1	Deletion
Chr8	14216858	1	Deletion
Chr8	14216950	7	Insertion
Chr8	14217304	1	Insertion
Chr8	14222741	2	Deletion
Chr8	14222758	1	Insertion
Chr8	14227942	1	Deletion
Chr8	14229453	33	Insertion
Chr8	14231211	3	Deletion
Chr8	14233083	1	Insertion
Chr8	14237202	5	Deletion
Chr8	14237419	1	Deletion
Chr8	14237647	1	Insertion
Chr8	14238912	1	Deletion
Chr8	14239051	6	Deletion
Chr8	14240636	12	Insertion
Chr8	14240642	8	Insertion
Chr8	14240644	13	Insertion
Chr8	14240648	9	Insertion
Chr8	14242377	8	Deletion
Chr8	14242387	7	Deletion
Chr8	14242620	2	Insertion
Chr8	14245837	1	Deletion
Chr8	14246098	1	Insertion
Chr8	14246286	10	Deletion
Chr8	14247612	21	Deletion
Chr8	14247634	2	Deletion
Chr8	14247638	2	Deletion
Chr8	14247643	12	Deletion
Chr8	14247849	5	Deletion
Chr8	14248551	1	Deletion
Chr8	14248636	1	Deletion
Chr8	14250619	1	Insertion
Chr8	14250819	1	Insertion
Chr8	14251310	1	Deletion
Chr8	14253175	3	Deletion
Chr8	14253487	1	Insertion
Chr8	14253568	1	Deletion
Chr8	14255757	1	Insertion
Chr8	14256024	5	Insertion
Chr8	14259574	3	Deletion
Chr8	14259877	1	Deletion
Chr8	14260072	6	Insertion
Chr8	14261767	1	Insertion
Chr8	14262934	17	Deletion
Chr8	14267685	8	Deletion
Chr8	14268094	1	Deletion
Chr8	14271673	14	Deletion
Chr8	14285133	1	Insertion
Chr8	14285588	1	Deletion
Chr8	14285609	1	Deletion
Chr8	14285828	1	Deletion
Chr8	14288612	1	Insertion
Chr8	14289457	3	Deletion
Chr8	14290287	1	Deletion
Chr8	14293473	1	Deletion
Chr8	14305233	2	Insertion
Chr8	14305445	9	Deletion
Chr8	14305793	1	Deletion
Chr8	14306906	2	Deletion
Chr8	14308007	2	Deletion
Chr8	14309434	3	Insertion
Chr8	14309569	1	Deletion
Chr8	14311334	3	Deletion
Chr8	14315980	2	Deletion
Chr8	14317660	1	Deletion
Chr8	14318055	6	Insertion
Chr8	14318057	16	Insertion
Chr8	14321904	2	Deletion
Chr8	14324491	6	Insertion
Chr8	14324637	1	Insertion
Chr8	14327145	1	Deletion
Chr8	14330472	5	Insertion
Chr8	14330714	10	Deletion
Chr8	14333254	1	Deletion
Chr8	14333541	1	Insertion
Chr8	14333569	1	Deletion
Chr8	14333629	1	Deletion
Chr8	14335048	2	Insertion
Chr8	14336579	1	Deletion
Chr8	14337150	2	Insertion
Chr8	14337224	2	Insertion
Chr8	14339162	1	Deletion
Chr8	14339530	4	Deletion
Chr8	14339681	49	Deletion
Chr8	14344873	21	Deletion
Chr8	14462595	1	Deletion
Chr8	14462610	1	Deletion
Chr8	14463520	6	Deletion
Chr8	14464670	4	Deletion
Chr8	14464691	3	Deletion
Chr8	14466320	1	Deletion
Chr8	14466438	1	Insertion
Chr8	14466522	9	Deletion
Chr8	14467099	1	Insertion
Chr8	14468175	18	Insertion
Chr8	14468715	2	Deletion
Chr8	14471124	2	Deletion
Chr8	14472118	1	Deletion
Chr8	14472881	1	Insertion
Chr8	14473075	1	Deletion
Chr8	14473752	1	Insertion
Chr8	14474213	1	Deletion
Chr8	14474315	2	Deletion
Chr8	14474559	1	Insertion
Chr8	14474629	31	Deletion
Chr8	14482244	1	Deletion
Chr8	14495946	8	Deletion
Chr8	14495958	1	Deletion
Chr8	14496108	1	Insertion
Chr8	14496114	1	Insertion
Chr8	14496116	5	Insertion
Chr8	14497676	2	Deletion
Chr8	14501073	1	Deletion
Chr8	14520158	1	Deletion
Chr8	14527739	73	Deletion
Chr8	14527814	4	Deletion
Chr8	14529178	3	Insertion
Chr8	14532435	1	Deletion
Chr8	14532563	3	Deletion
Chr8	14533606	3	Deletion
Chr8	14535578	1	Insertion
Chr8	14537499	2	Insertion
Chr8	14538014	1	Deletion
Chr8	14544056	1	Insertion
Chr8	14546906	1	Insertion
Chr8	14546948	3	Insertion
Chr8	14548043	3	Insertion
Chr8	14548161	1	Deletion
Chr8	14548533	2	Deletion
Chr8	14550017	1	Insertion
Chr8	14550678	4	Insertion
Chr8	14551150	18	Deletion
Chr8	14553236	1	Insertion
Chr8	14554543	2	Deletion
Chr8	14556190	1	Insertion
Chr8	14556585	2	Deletion
Chr8	14556615	1	Deletion
Chr8	14558450	8	Deletion
Chr8	14563900	3	Insertion
Chr8	14564087	3	Deletion
Chr8	14564481	1	Deletion
Chr8	14565016	1	Insertion
Chr8	14565135	1	Insertion
Chr8	14565416	3	Deletion
Chr8	14568492	3	Insertion
Chr8	14569719	12	Insertion
Chr8	14569755	1	Insertion
Chr8	14569971	1	Deletion
Chr8	14570983	2	Deletion
Chr8	14571271	7	Deletion
Chr8	14571282	7	Deletion
Chr8	14579938	1	Deletion
Chr8	14580384	2	Deletion
Chr8	14580628	1	Insertion
Chr8	14581112	2	Deletion
Chr8	14581279	1	Insertion
Chr8	14582197	18	Deletion
Chr8	14582232	2	Deletion
Chr8	14582273	3	Insertion
Chr8	14582437	15	Insertion
Chr8	14582997	8	Insertion
Chr8	14600206	9	Deletion
Chr8	14600513	15	Insertion
Chr8	14600514	5	Insertion
Chr8	14600517	36	Insertion
Chr8	14603816	2	Insertion
Chr8	14605391	1	Insertion
Chr8	14605548	34	Deletion
Chr8	14605620	2	Insertion
Chr8	14606007	1	Insertion
Chr8	14606394	3	Insertion
Chr8	14606736	1	Insertion
Chr8	14610690	2	Insertion
Chr8	14611192	1	Insertion
Chr8	14611537	2	Deletion
Chr8	14611682	1	Insertion
Chr8	14612090	9	Deletion
Chr8	14612218	3	Insertion
Chr8	14612631	17	Insertion
Chr8	14612747	1	Deletion
Chr8	14615302	1	Insertion
Chr8	14616051	5	Insertion
Chr8	14617077	1	Insertion
Chr8	14617146	1	Insertion
Chr8	14617213	20	Deletion
Chr8	14617672	1	Insertion
Chr8	14617733	1	Deletion
Chr8	14617994	1	Insertion
Chr8	14618260	1	Deletion
Chr8	14618335	1	Deletion
Chr8	14619154	1	Deletion
Chr8	14619564	1	Insertion
Chr8	14622082	1	Insertion
Chr8	14622367	1	Deletion
Chr8	14622786	1	Insertion
Chr8	14622897	1	Insertion
Chr8	14623116	1	Insertion
Chr8	14624387	1	Deletion
Chr8	14624889	2	Insertion
Chr8	14627431	2	Insertion
Chr8	14627594	14	Insertion
Chr8	14627804	9	Insertion
Chr8	14629252	1	Insertion
Chr8	14629504	3	Insertion
Chr8	14630125	5	Insertion
Chr8	14630418	1	Deletion
Chr8	14630815	1	Insertion
Chr8	14631008	7	Deletion
Chr8	14631169	2	Insertion
Chr8	14631445	3	Deletion
Chr8	14631586	1	Deletion
Chr8	14634206	1	Deletion
Chr8	14636777	1	Deletion
Chr8	14638016	4	Deletion
Chr8	14644458	1	Insertion
Chr8	14645227	1	Insertion
Chr8	14646587	9	Deletion
Chr8	14646676	2	Insertion
Chr8	14646930	15	Insertion
Chr8	14646947	6	Insertion
Chr8	14646960	2	Insertion
Chr8	14647194	2	Insertion
Chr8	14647254	4	Deletion
Chr8	14647366	1	Deletion
Chr8	14649055	1	Deletion
Chr8	14649605	1	Insertion
Chr8	14651547	2	Deletion
Chr8	14652154	2	Deletion
Chr8	14652595	1	Insertion
Chr8	14652835	12	Deletion
Chr8	14652940	1	Insertion
Chr8	14653110	1	Deletion
Chr8	14653148	2	Deletion
Chr8	14653328	4	Deletion
Chr8	14666918	1	Insertion
Chr8	14666924	1	Insertion
Chr8	14666931	2	Insertion
Chr8	14667872	1	Insertion
Chr8	14672058	3	Insertion
Chr8	14673810	10	Insertion
Chr8	14678851	1	Deletion
Chr8	14680116	21	Deletion
Chr8	14681625	1	Insertion
Chr8	14681911	17	Deletion
Chr8	14682047	2	Insertion
Chr8	14682859	9	Deletion
Chr8	14683200	2	Deletion
Chr8	14683663	6	Insertion
Chr8	14685031	4	Insertion
Chr8	14685033	2	Insertion
Chr8	14685534	2	Insertion
Chr8	14685696	4	Deletion
Chr8	14686629	1	Insertion
Chr8	14686981	1	Deletion
Chr8	14687425	1	Deletion
Chr8	14687478	37	Insertion
Chr8	14690385	2	Insertion
Chr8	14690604	1	Deletion
Chr8	14691264	45	Deletion
Chr8	14691313	2	Deletion
Chr8	14691361	13	Deletion
Chr8	14691375	4	Deletion
Chr8	14691447	1	Insertion
Chr8	14691495	1	Insertion
Chr8	14692999	1	Deletion
Chr8	14693026	1	Deletion
Chr8	14693037	6	Deletion
Chr8	14693048	1	Deletion
Chr8	14693056	4	Deletion
Chr8	14693061	1	Deletion
Chr8	14693068	2	Deletion
Chr8	14693113	1	Deletion
Chr8	14693150	9	Insertion
Chr8	14694631	1	Deletion
Chr8	14725955	2	Deletion
Chr8	14725962	1	Insertion
Chr8	14725968	4	Deletion
Chr8	14734509	6	Insertion
Chr8	14736790	2	Deletion
Chr8	14737193	22	Insertion
Chr8	14739932	20	Deletion
Chr8	14739988	1	Insertion
Chr8	14742689	40	Deletion
Chr8	14743659	61	Insertion
Chr8	14745981	2	Deletion
Chr8	14745984	2	Deletion
Chr8	14745987	1	Deletion
Chr8	14756962	3	Insertion
Chr8	14757494	11	Insertion
Chr8	14757504	9	Insertion
Chr8	14757509	3	Insertion
Chr8	14757512	1	Insertion
Chr8	14757589	3	Insertion
Chr8	14757836	1	Deletion
Chr8	14759839	28	Deletion
Chr8	14762953	1	Deletion
Chr8	14764981	1	Insertion
Chr8	14766838	8	Deletion
Chr8	14766849	1	Deletion
Chr8	14766858	1	Deletion
Chr8	14768040	3	Insertion
Chr8	14768684	1	Insertion
Chr8	14783088	14	Deletion
Chr8	14783306	11	Deletion
Chr8	14783318	7	Deletion
Chr8	14783366	1	Deletion
Chr8	14783514	1	Deletion
Chr8	14783525	3	Insertion
Chr8	14783537	1	Deletion
Chr8	14783955	1	Insertion
Chr8	14784072	13	Deletion
Chr8	14784169	1	Deletion
Chr8	14784627	1	Deletion
Chr8	14784692	11	Insertion
Chr8	14785827	1	Insertion
Chr8	14787319	12	Deletion
Chr8	14787432	3	Deletion
Chr8	14788347	1	Insertion
Chr8	14789845	2	Deletion
Chr8	14791606	3	Deletion
Chr8	14791764	14	Insertion
Chr8	14793216	1	Insertion
Chr8	14793510	1	Insertion
Chr8	14793539	1	Insertion
Chr8	14793559	3	Deletion
Chr8	14793658	2	Insertion
Chr8	14794652	16	Deletion
Chr8	14794698	7	Deletion
Chr8	14794706	1	Deletion
Chr8	14794757	5	Deletion
Chr8	14795188	9	Insertion
Chr8	14795332	2	Deletion
Chr8	14796763	14	Deletion
Chr8	14796948	4	Insertion
Chr8	14797197	2	Deletion
Chr8	14797560	3	Deletion
Chr8	14797912	1	Insertion
Chr8	14798186	1	Deletion
Chr8	14799485	26	Deletion
Chr8	14799991	1	Insertion
Chr8	14801517	1	Insertion
Chr8	14801814	1	Deletion
Chr8	14803323	1	Deletion
Chr8	14803332	1	Deletion
Chr8	14803420	2	Insertion
Chr8	14803509	1	Deletion
Chr8	14804159	2	Deletion
Chr8	14804349	1	Deletion
Chr8	14804558	1	Deletion
Chr8	14804927	17	Deletion
Chr8	14804949	4	Deletion
Chr8	14804955	5	Deletion
Chr8	14804987	1	Insertion
Chr8	14808093	2	Deletion
Chr8	14808459	2	Deletion
Chr8	14808540	1	Deletion
Chr8	14808689	1	Deletion
Chr8	14808995	2	Insertion
Chr8	14808996	1	Insertion
Chr8	14808997	6	Insertion
Chr8	14809253	3	Insertion
Chr8	14809819	7	Deletion
Chr8	14809895	1	Insertion
Chr8	14810038	1	Insertion
Chr8	14810413	22	Insertion
Chr8	14810956	1	Deletion
Chr8	14810967	3	Deletion
Chr8	14821546	1	Deletion
Chr8	14822359	2	Insertion
Chr8	14823306	2	Deletion
Chr8	14823759	1	Insertion
Chr8	14823787	47	Insertion
Chr8	14823789	11	Insertion
Chr8	14823979	1	Insertion
Chr8	14824018	31	Deletion
Chr8	14824310	48	Deletion
Chr8	14824548	2	Deletion
Chr8	14826953	1	Deletion
Chr8	14828086	4	Deletion
Chr8	14829497	3	Deletion
Chr8	14829774	6	Insertion
Chr8	14829782	2	Insertion
Chr8	14829793	1	Deletion
Chr8	14829801	3	Insertion
Chr8	14829802	2	Insertion
Chr8	14829806	7	Insertion
Chr8	14829812	1	Insertion
Chr8	14829904	1	Deletion
Chr8	14830407	3	Deletion
Chr8	14831815	1	Insertion
Chr8	14833248	1	Insertion
Chr8	14834103	15	Insertion
Chr8	14834776	2	Deletion
Chr8	14834783	2	Deletion
Chr8	14834804	2	Deletion
Chr8	14834863	2	Insertion
Chr8	14834880	2	Insertion
Chr8	14835414	9	Deletion
Chr8	14835438	3	Deletion
Chr8	14835779	1	Insertion
Chr8	14836712	1	Insertion
Chr8	14836901	2	Insertion
Chr8	14837671	1	Insertion
Chr8	14838236	3	Insertion
Chr8	14840981	1	Insertion
Chr8	14841021	1	Insertion
Chr8	14841044	2	Insertion
Chr8	14841062	1	Insertion
Chr8	14841066	2	Insertion
Chr8	14841069	2	Insertion
Chr8	14841073	2	Insertion
Chr8	14841133	1	Insertion
Chr8	14841134	1	Insertion
Chr8	14841143	1	Insertion
Chr8	14841147	3	Insertion
Chr8	14841155	2	Insertion
Chr8	14841168	1	Insertion
Chr8	14841226	2	Insertion
Chr8	14841383	1	Insertion
Chr8	14841393	1	Insertion
Chr8	14847212	1	Deletion
Chr8	14848803	1	Insertion
Chr8	14850204	1	Deletion
Chr8	14857406	6	Deletion
Chr8	14858529	4	Deletion
Chr8	14858793	1	Insertion
Chr8	14862509	2	Insertion
Chr8	14862541	4	Insertion
Chr8	14862543	1	Insertion
Chr8	14862545	3	Insertion
Chr8	14862602	1	Insertion
Chr8	14862638	3	Insertion
Chr8	14862645	1	Insertion
Chr8	14868251	1	Insertion
Chr8	14868347	1	Insertion
Chr8	14868351	1	Deletion
Chr8	14869289	2	Deletion
Chr8	14870536	1	Deletion
Chr8	14870988	34	Insertion
Chr8	14871012	2	Deletion
Chr8	14873577	7	Deletion
Chr8	14874122	1	Insertion
Chr8	14874143	2	Insertion
Chr8	14874191	2	Deletion
Chr8	14874247	1	Insertion
Chr8	14874265	1	Insertion
Chr8	14874321	2	Deletion
Chr8	14874999	2	Deletion
Chr8	14875017	7	Deletion
Chr8	14875083	9	Deletion
Chr8	14875202	1	Insertion
Chr8	14875301	1	Insertion
Chr8	14878006	1	Deletion
Chr8	14878160	1	Deletion
Chr8	14878248	4	Insertion
Chr8	14878456	3	Deletion
Chr8	14879036	2	Insertion
Chr8	14879194	2	Insertion
Chr8	14879699	1	Deletion
Chr8	14879870	1	Insertion
Chr8	14879892	1	Insertion
Chr8	14879894	1	Insertion
Chr8	14879901	2	Insertion
Chr8	14879902	2	Insertion
Chr8	14879906	1	Insertion
Chr8	14879922	3	Insertion
Chr8	14879932	3	Insertion
Chr8	14879935	1	Insertion
Chr8	14879937	1	Insertion
Chr8	14879940	5	Insertion
Chr8	14879941	3	Insertion
Chr8	14879954	2	Insertion
Chr8	14879965	2	Insertion
Chr8	14879968	3	Insertion
Chr8	14882093	1	Deletion
Chr8	14883438	1	Deletion
Chr8	14883994	1	Deletion
Chr8	14887988	1	Deletion
Chr8	14888470	1	Insertion
Chr8	14888886	3	Insertion
Chr8	14888887	5	Insertion
Chr8	14889076	1	Deletion
Chr8	14889250	54	Deletion
Chr8	14889352	1	Deletion
Chr8	14889610	12	Insertion
Chr8	14889972	2	Deletion
Chr8	14890704	5	Insertion
Chr8	14890832	1	Deletion
Chr8	14890917	1	Deletion
Chr8	14891156	9	Deletion
Chr8	14891281	1	Deletion
Chr8	14891442	1	Deletion
Chr8	14891831	1	Insertion
Chr8	14897606	1	Deletion
Chr8	14898489	1	Deletion
Chr8	14900106	4	Insertion
Chr8	14900107	10	Insertion
Chr8	14900201	1	Deletion
Chr8	14901018	1	Deletion
Chr8	14901629	1	Insertion
Chr8	14901682	9	Deletion
Chr8	14902278	1	Insertion
Chr8	14902563	2	Insertion
Chr8	14902609	1	Insertion
Chr8	14902695	1	Deletion
Chr8	14903568	1	Insertion
Chr8	14903633	2	Insertion
Chr8	14903706	1	Insertion
Chr8	14903707	1	Insertion
Chr8	14903708	1	Insertion
Chr8	14907360	1	Deletion
Chr8	14907845	2	Deletion
Chr8	14908036	1	Deletion
Chr8	14908065	1	Deletion
Chr8	14908091	1	Deletion
Chr8	14908420	5	Deletion
Chr8	14908506	1	Insertion
Chr8	14908807	1	Deletion
Chr8	14908880	1	Deletion
Chr8	14910295	6	Insertion
Chr8	14912695	1	Insertion
Chr8	14912697	1	Insertion
Chr8	14913220	11	Deletion
Chr8	14914089	5	Deletion
Chr8	14916644	1	Deletion
Chr8	14917281	5	Insertion
Chr8	14921508	30	Deletion
Chr8	14921595	5	Insertion
Chr8	14921984	2	Insertion
Chr8	14922533	7	Insertion
Chr8	14923859	1	Insertion
Chr8	14924396	1	Deletion
Chr8	14924745	1	Insertion
Chr8	14926313	1	Insertion
Chr8	14926342	2	Insertion
Chr8	14927012	1	Insertion
Chr8	14928622	1	Deletion
Chr8	14929083	26	Deletion
Chr8	14929335	4	Deletion
Chr8	14929572	2	Deletion
Chr8	14929781	1	Insertion
Chr8	14930289	1	Insertion
Chr8	14930531	16	Insertion
Chr8	14931353	1	Insertion
Chr8	14931368	44	Deletion
Chr8	14931834	1	Deletion
Chr8	14931875	1	Insertion
Chr8	14932756	2	Insertion
Chr8	14933350	1	Insertion
Chr8	14937066	5	Deletion
Chr8	14937186	1	Insertion
Chr8	14938199	4	Insertion
Chr8	14940085	1	Deletion
Chr8	14940332	1	Insertion
Chr8	14940335	1	Insertion
Chr8	14940616	1	Insertion
Chr8	14940889	10	Deletion
Chr8	14941939	1	Deletion
Chr8	14942180	1	Insertion
Chr8	14942872	1	Deletion
Chr8	14946370	1	Insertion
Chr8	14952175	1	Deletion
Chr8	14952185	1	Deletion
Chr8	14952208	1	Insertion
Chr8	14952695	1	Insertion
Chr8	14952784	1	Deletion
Chr8	14953008	3	Insertion
Chr8	14953164	2	Insertion
Chr8	14954155	1	Deletion
Chr8	14955273	1	Deletion
Chr8	14955382	1	Insertion
Chr8	14955572	6	Insertion
Chr8	14955575	2	Insertion
Chr8	14957004	6	Insertion
Chr8	14957279	4	Insertion
Chr8	14957401	1	Insertion
Chr8	14957721	1	Deletion
Chr8	14958429	1	Deletion
Chr8	14958682	8	Deletion
Chr8	14958730	32	Insertion
Chr8	14958771	1	Insertion
Chr8	14958792	7	Deletion
Chr8	14958869	11	Deletion
Chr8	14959064	1	Deletion
Chr8	14959112	1	Insertion
Chr8	14959433	1	Insertion
Chr8	14959516	1	Deletion
Chr8	14959979	1	Deletion
Chr8	14959991	27	Insertion
Chr8	14959993	3	Insertion
Chr8	14963538	1	Deletion
Chr8	14963810	2	Insertion
Chr8	14963814	2	Insertion
Chr8	14963816	3	Insertion
Chr8	14963817	4	Insertion
Chr8	14963818	2	Insertion
Chr8	14963821	2	Insertion
Chr8	14963826	1	Insertion
Chr8	14963829	8	Insertion
Chr8	14963831	1	Insertion
Chr8	14963834	4	Insertion
Chr8	14963837	3	Insertion
Chr8	14963839	11	Insertion
Chr8	14963840	2	Insertion
Chr8	14963852	1	Deletion
Chr8	14964002	2	Insertion
Chr8	14964006	1	Insertion
Chr8	14969098	3	Deletion
Chr8	14969113	1	Insertion
Chr8	14975409	1	Deletion
Chr8	14975795	2	Insertion
Chr8	14977090	4	Deletion
Chr8	14977952	22	Insertion
Chr8	14977953	1	Insertion
Chr8	14979638	1	Deletion
Chr8	14980195	2	Deletion
Chr8	14980394	17	Deletion
Chr8	14980416	9	Deletion
Chr8	14980426	8	Deletion
Chr8	14980663	1	Deletion
Chr8	14981072	1	Insertion
Chr8	14982365	1	Deletion
Chr8	14982999	34	Deletion
Chr8	14985832	1	Deletion
Chr8	14987816	8	Deletion
Chr8	14988520	10	Insertion
Chr8	14990396	3	Deletion
Chr8	14991169	2	Deletion
Chr8	14991765	5	Insertion
Chr8	14991767	3	Insertion
Chr8	14991856	4	Insertion
Chr8	14991930	2	Insertion
Chr8	14992053	1	Deletion
Chr8	14994509	1	Deletion
Chr8	14994552	1	Deletion
Chr8	14995001	4	Deletion
Chr8	14997217	2	Insertion
Chr8	14997327	1	Deletion
Chr8	14997806	1	Insertion
Chr8	14999642	12	Deletion
Chr8	14999662	13	Deletion
Chr8	14999676	5	Deletion
Chr8	14999721	5	Deletion
Chr8	15001724	1	Deletion
Chr8	15002835	1	Deletion
Chr8	15003670	21	Deletion
Chr8	15004278	20	Deletion
Chr8	15004508	1	Deletion
Chr8	15004996	1	Insertion
Chr8	15023506	2	Insertion
Chr8	15039311	1	Insertion
Chr8	15039487	1	Deletion
Chr8	15039547	1	Deletion
Chr8	15039569	1	Insertion
Chr8	15040136	1	Deletion
Chr8	15040807	1	Insertion
Chr8	15043033	15	Insertion
Chr8	15044129	1	Deletion
Chr8	15044544	20	Deletion
Chr8	15046097	1	Insertion
Chr8	15046099	3	Insertion
Chr8	15046756	1	Insertion
Chr8	15048769	3	Deletion
Chr8	15048777	1	Deletion
Chr8	15048833	7	Deletion
Chr8	15048845	11	Deletion
Chr8	15048979	4	Insertion
Chr8	15050040	1	Insertion
Chr8	15050711	1	Insertion
Chr8	15051543	1	Deletion
Chr8	15051596	2	Deletion
Chr8	15053725	1	Deletion
Chr8	15053935	17	Insertion
Chr8	15054290	1	Insertion
Chr8	15054320	2	Insertion
Chr8	15055569	1	Deletion
Chr8	15056512	1	Deletion
Chr8	15057807	1	Deletion
Chr8	15058452	1	Insertion
Chr8	15060119	4	Insertion
Chr8	15060153	7	Insertion
Chr8	15061212	5	Insertion
Chr8	15061215	7	Insertion
Chr8	15061338	1	Deletion
Chr8	15086095	1	Deletion
Chr8	15087537	3	Deletion
Chr8	15087542	4	Deletion
Chr8	15088891	10	Insertion
Chr8	15089115	2	Insertion
Chr8	15089685	1	Insertion
Chr8	15089932	1	Insertion
Chr8	15090631	30	Deletion
Chr8	15091113	1	Insertion
Chr8	15091186	2	Deletion
Chr8	15091802	4	Deletion
Chr8	15091809	1	Deletion
Chr8	15091910	2	Deletion
Chr8	15091927	7	Insertion
Chr8	15092266	4	Deletion
Chr8	15092376	1	Deletion
Chr8	15092770	1	Insertion
Chr8	15092862	1	Deletion
Chr8	15093388	7	Deletion
Chr8	15094010	1	Insertion
Chr8	15097105	2	Insertion
Chr8	15097368	1	Deletion
Chr8	15098082	1	Deletion
Chr8	15098427	20	Deletion
Chr8	15099188	1	Insertion
Chr8	15099342	7	Insertion
Chr8	15099656	4	Deletion
Chr8	15099661	3	Deletion
Chr8	15099672	1	Insertion
Chr8	15100170	9	Insertion
Chr8	15101039	2	Deletion
Chr8	15102342	1	Deletion
Chr8	15105741	7	Insertion
Chr8	15107496	21	Insertion
Chr8	15107497	1	Insertion
Chr8	15107500	5	Insertion
Chr8	15107501	4	Insertion
Chr8	15107504	20	Insertion
Chr8	15107506	7	Insertion
Chr8	15111480	6	Deletion
Chr8	15111531	1	Deletion
Chr8	15111779	1	Deletion
Chr8	15111922	1	Deletion
Chr8	15111928	1	Deletion
Chr8	15112110	1	Insertion
Chr8	15112922	1	Deletion
Chr8	15114846	4	Insertion
Chr8	15114887	15	Insertion
Chr8	15115230	1	Deletion
Chr8	15116411	5	Deletion
Chr8	15117145	1	Deletion
Chr8	15117326	3	Insertion
Chr8	15117480	34	Deletion
Chr8	15120154	2	Insertion
Chr8	15120404	2	Deletion
Chr8	15120482	1	Insertion
Chr8	15120483	1	Insertion
Chr8	15121758	1	Insertion
Chr8	15122015	2	Deletion
Chr8	15122446	2	Insertion
Chr8	15123193	1	Deletion
Chr8	15123262	2	Insertion
Chr8	15125233	13	Insertion
Chr8	15125235	2	Insertion
Chr8	15125236	3	Insertion
Chr8	15125237	5	Insertion
Chr8	15125239	3	Insertion
Chr8	15125240	1	Insertion
Chr8	15125470	6	Deletion
Chr8	15126503	1	Deletion
Chr8	15126562	1	Insertion
Chr8	15126617	3	Deletion
Chr8	15126624	3	Deletion
Chr8	15126629	1	Deletion
Chr8	15126631	1	Deletion
Chr8	15126635	2	Deletion
Chr8	15127862	1	Deletion
Chr8	15128599	43	Deletion
Chr8	15128711	12	Insertion
Chr8	15129601	1	Insertion
Chr8	15129703	1	Insertion
Chr8	15129782	1	Deletion
Chr8	15129972	2	Insertion
Chr8	15130601	1	Deletion
Chr8	15131331	1	Insertion
Chr8	15131836	4	Deletion
Chr8	15133449	3	Insertion
Chr8	15133684	28	Deletion
Chr8	15133967	11	Deletion
Chr8	15133979	1	Deletion
Chr8	15135458	3	Deletion
Chr8	15136733	29	Insertion
Chr8	15136736	1	Insertion
Chr8	15137022	4	Deletion
Chr8	15138231	2	Insertion
Chr8	15138729	12	Deletion
Chr8	15140554	1	Deletion
Chr8	15140569	1	Deletion
Chr8	15140610	1	Deletion
Chr8	15140612	1	Deletion
Chr8	15140992	9	Deletion
Chr8	15141116	2	Insertion
Chr8	15142036	5	Deletion
Chr8	15143767	2	Deletion
Chr8	15145411	1	Insertion
Chr8	15146409	1	Insertion
Chr8	15147716	1	Insertion
Chr8	15148764	4	Insertion
Chr8	15152367	9	Insertion
Chr8	15152614	1	Deletion
Chr8	15152707	8	Deletion
Chr8	15157367	3	Insertion
Chr8	15159348	1	Deletion
Chr8	15159388	2	Deletion
Chr8	15159848	1	Deletion
Chr8	15159912	1	Deletion
Chr8	15160225	1	Insertion
Chr8	15160627	21	Deletion
Chr8	15160853	1	Insertion
Chr8	15160900	2	Insertion
Chr8	15161054	1	Insertion
Chr8	15161362	19	Insertion
Chr8	15175137	1	Insertion
Chr8	15176454	1	Deletion
Chr8	15176824	8	Deletion
Chr8	15177526	13	Insertion
Chr8	15177527	1	Insertion
Chr8	15177528	1	Insertion
Chr8	15177538	1	Insertion
Chr8	15177539	1	Insertion
Chr8	15177612	12	Deletion
Chr8	15177821	3	Insertion
Chr8	15177857	3	Deletion
Chr8	15177874	3	Deletion
Chr8	15178041	2	Insertion
Chr8	15178616	4	Insertion
Chr8	15179402	1	Insertion
Chr8	15180869	1	Deletion
Chr8	15181010	1	Insertion
Chr8	15182186	12	Insertion
Chr8	15183110	1	Insertion
Chr8	15184153	1	Insertion
Chr8	15186516	2	Deletion
Chr8	15187050	1	Deletion
Chr8	15187540	2	Insertion
Chr8	15187637	1	Deletion
Chr8	15187773	7	Insertion
Chr8	15188463	3	Deletion
Chr8	15189013	2	Insertion
Chr8	15189135	2	Insertion
Chr8	15195701	6	Insertion
Chr8	15196053	1	Deletion
Chr8	15196844	1	Deletion
Chr8	15196910	1	Deletion
Chr8	15197676	23	Deletion
Chr8	15198078	1	Deletion
Chr8	15200100	1	Insertion
Chr8	15200219	42	Insertion
Chr8	15200670	3	Insertion
Chr8	15200671	2	Insertion
Chr8	15200672	4	Insertion
Chr8	15200673	3	Insertion
Chr8	15201209	52	Insertion
Chr8	15201211	12	Insertion
Chr8	15201627	1	Insertion
Chr8	15202247	1	Deletion
Chr8	15203829	4	Insertion
Chr8	15203830	1	Insertion
Chr8	15203831	1	Insertion
Chr8	15203832	1	Insertion
Chr8	15203835	3	Insertion
Chr8	15203840	4	Insertion
Chr8	15204850	1	Insertion
Chr8	15205155	3	Deletion
Chr8	15205257	1	Deletion
Chr8	15205575	9	Deletion
Chr8	15205704	1	Deletion
Chr8	15205900	4	Insertion
Chr8	15206296	3	Insertion
Chr8	15206496	19	Deletion
Chr8	15207145	2	Deletion
Chr8	15207510	1	Deletion
Chr8	15208609	1	Insertion
Chr8	15209437	21	Deletion
Chr8	15209639	9	Insertion
Chr8	15209689	6	Deletion
Chr8	15210899	7	Deletion
Chr8	15211387	2	Deletion
Chr8	15211443	2	Deletion
Chr8	15212817	6	Deletion
Chr8	15212845	1	Insertion
Chr8	15213138	6	Insertion
Chr8	15213433	2	Deletion
Chr8	15215117	1	Insertion
Chr8	15216697	7	Insertion
Chr8	15216927	2	Insertion
Chr8	15216968	11	Insertion
Chr8	15216969	1	Insertion
Chr8	15216970	2	Insertion
Chr8	15217217	1	Deletion
Chr8	15217830	26	Insertion
Chr8	15218057	3	Insertion
Chr8	15218070	1	Insertion
Chr8	15218498	2	Deletion
Chr8	15218862	1	Deletion
Chr8	15219350	2	Deletion
Chr8	15219580	1	Insertion
Chr8	15220048	1	Insertion
Chr8	15220058	7	Insertion
Chr8	15220393	1	Deletion
Chr8	15221061	1	Insertion
Chr8	15221280	1	Insertion
Chr8	15221410	1	Deletion
Chr8	15221622	1	Deletion
Chr8	15222175	1	Deletion
Chr8	15222695	6	Deletion
Chr8	15225119	1	Insertion
Chr8	15226019	4	Deletion
Chr8	15227966	9	Insertion
Chr8	15228916	1	Insertion
Chr8	15232684	23	Insertion
Chr8	15232687	2	Insertion
Chr8	15232689	3	Insertion
Chr8	15232690	6	Insertion
Chr8	15233943	1	Deletion
Chr8	15234639	14	Deletion
Chr8	15235079	1	Insertion
Chr8	15235104	1	Insertion
Chr8	15238888	8	Deletion
Chr8	15239275	1	Insertion
Chr8	15239279	1	Deletion
Chr8	15239364	1	Insertion
Chr8	15239629	5	Deletion
Chr8	15239774	1	Insertion
Chr8	15240549	3	Insertion
Chr8	15241349	1	Insertion
Chr8	15241522	2	Deletion
Chr8	15242251	1	Deletion
Chr8	15242552	1	Deletion
Chr8	15243062	1	Deletion
Chr8	15243454	1	Deletion
Chr8	15243756	1	Insertion
Chr8	15243968	6	Insertion
Chr8	15244186	2	Deletion
Chr8	15244412	1	Insertion
Chr8	15244891	1	Deletion
Chr8	15246591	1	Deletion
Chr8	15252299	18	Insertion
Chr8	15252490	1	Insertion
Chr8	15256558	2	Insertion
Chr8	15256631	1	Deletion
Chr8	15259664	2	Insertion
Chr8	15259672	1	Insertion
Chr8	15259682	4	Deletion
Chr8	15259691	2	Deletion
Chr8	15259701	4	Deletion
Chr8	15259707	2	Deletion
Chr8	15259765	2	Insertion
Chr8	15261238	1	Deletion
Chr8	15261291	4	Insertion
Chr8	15261745	1	Deletion
Chr8	15262553	25	Deletion
Chr8	15262718	1	Deletion
Chr8	15263050	1	Deletion
Chr8	15264727	18	Deletion
Chr8	15265305	1	Deletion
Chr8	15266121	2	Insertion
Chr8	15269488	1	Insertion
Chr8	15270954	1	Insertion
Chr8	15271049	1	Insertion
Chr8	15271365	9	Insertion
Chr8	15272669	1	Insertion
Chr8	15273005	41	Insertion
Chr8	15273263	1	Deletion
Chr8	15273314	2	Deletion
Chr8	15273554	1	Insertion
Chr8	15273701	1	Deletion
Chr8	15277345	1	Insertion
Chr8	15278169	1	Deletion
Chr8	15279204	1	Deletion
Chr8	15279346	1	Deletion
Chr8	15280079	1	Insertion
Chr8	15280827	2	Deletion
Chr8	15281783	5	Insertion
Chr8	15281785	4	Insertion
Chr8	15281786	6	Insertion
Chr8	15284702	4	Deletion
Chr8	15284736	10	Insertion
Chr8	15285361	1	Deletion
Chr8	15285519	1	Deletion
Chr8	15285722	4	Insertion
Chr8	15286725	1	Deletion
Chr8	15286753	1	Deletion
Chr8	15288167	1	Deletion
Chr8	15289093	2	Insertion
Chr8	15290301	1	Deletion
Chr8	15291762	2	Deletion
Chr8	15293188	2	Insertion
Chr8	15293275	8	Insertion
Chr8	15293276	1	Insertion
Chr8	15294617	2	Deletion
Chr8	15295033	1	Insertion
Chr8	15295069	1	Insertion
Chr8	15295776	1	Insertion
Chr8	15295850	16	Deletion
Chr8	15295867	5	Deletion
Chr8	15296053	1	Insertion
Chr8	15296275	2	Deletion
Chr8	15296694	1	Deletion
Chr8	15296996	1	Insertion
Chr8	15297049	2	Insertion
Chr8	15297245	4	Deletion
Chr8	15297290	5	Deletion
Chr8	15297475	12	Insertion
Chr8	15297898	1	Deletion
Chr8	15298387	2	Deletion
Chr8	15299182	1	Insertion
Chr8	15299237	1	Deletion
Chr8	15299815	1	Insertion
Chr8	15299906	32	Insertion
Chr8	15299921	1	Deletion
Chr8	15299939	5	Insertion
Chr8	15300065	4	Deletion
Chr8	15300086	3	Deletion
Chr8	15300226	1	Insertion
Chr8	15300228	2	Insertion
Chr8	15361746	3	Deletion
Chr8	15378225	2	Deletion
Chr8	15378813	1	Deletion
Chr8	15379527	1	Deletion
Chr8	15379566	8	Deletion
Chr8	15379794	46	Deletion
Chr8	15380243	1	Deletion
Chr8	15380312	1	Insertion
Chr8	15380452	4	Insertion
Chr8	15381716	4	Deletion
Chr8	15381773	1	Deletion
Chr8	15382797	1	Insertion
Chr8	15382922	7	Insertion
Chr8	15382927	2	Insertion
Chr8	15383383	2	Insertion
Chr8	15383600	34	Insertion
Chr8	15384257	1	Insertion
Chr8	15384812	5	Deletion
Chr8	15385001	1	Insertion
Chr8	15385746	3	Insertion
Chr8	15386175	13	Insertion
Chr8	15386177	2	Insertion
Chr8	15386808	3	Deletion
Chr8	15388567	2	Insertion
Chr8	15388982	9	Insertion
Chr8	15389231	53	Deletion
Chr8	15389286	6	Deletion
Chr8	15389353	3	Insertion
Chr8	15389431	1	Insertion
Chr8	15389659	1	Deletion
Chr8	15390043	5	Insertion
Chr8	15390044	1	Insertion
Chr8	15390047	1	Insertion
Chr8	15390062	4	Insertion
Chr8	15390064	3	Insertion
Chr8	15390066	1	Insertion
Chr8	15390067	1	Insertion
Chr8	15390608	38	Insertion
Chr8	15390636	9	Insertion
Chr8	15390825	1	Deletion
Chr8	15390829	1	Deletion
Chr8	15390891	2	Deletion
Chr8	15390911	8	Deletion
Chr8	15391015	1	Insertion
Chr8	15392629	1	Insertion
Chr8	15392814	11	Insertion
Chr8	15392827	3	Insertion
Chr8	15392878	7	Insertion
Chr8	15393931	1	Deletion
Chr8	15394095	1	Deletion
Chr8	15394181	1	Deletion
Chr8	15394732	1	Deletion
Chr8	15395107	2	Insertion
Chr8	15395746	2	Deletion
Chr8	15395823	1	Insertion
Chr8	15396508	2	Insertion
Chr8	15396512	1	Deletion
Chr8	15396536	2	Deletion
Chr8	15396611	1	Deletion
Chr8	15397527	8	Deletion
Chr8	15397636	3	Insertion
Chr8	15400009	1	Insertion
Chr8	15401164	1	Insertion
Chr8	15401436	3	Deletion
Chr8	15404074	6	Deletion
Chr8	15404525	1	Deletion
Chr8	15404756	8	Deletion
Chr8	15404765	1	Deletion
Chr8	15404767	3	Deletion
Chr8	15407916	1	Insertion
Chr8	15419876	1	Insertion
Chr8	15421039	1	Insertion
Chr8	15444344	30	Insertion
Chr8	15446333	9	Insertion
Chr8	15446334	17	Insertion
Chr8	15447610	23	Deletion
Chr8	15448793	2	Deletion
Chr8	15449654	1	Insertion
Chr8	15450612	1	Deletion
Chr8	15451281	3	Deletion
Chr8	15451285	1	Deletion
Chr8	15451295	1	Deletion
Chr8	15451392	1	Insertion
Chr8	15451398	1	Insertion
Chr8	15452126	5	Deletion
Chr8	15455051	1	Insertion
Chr8	15455468	1	Insertion
Chr8	15455575	4	Deletion
Chr8	15455640	2	Deletion
Chr8	15455650	2	Insertion
Chr8	15455653	1	Insertion
Chr8	15455658	1	Insertion
Chr8	15455666	1	Insertion
Chr8	15455686	2	Deletion
Chr8	15456163	2	Insertion
Chr8	15456213	2	Deletion
Chr8	15456773	1	Insertion
Chr8	15457007	1	Insertion
Chr8	15457147	1	Insertion
Chr8	15462604	1	Deletion
Chr8	15463489	1	Insertion
Chr8	15464925	6	Insertion
Chr8	15465738	8	Deletion
Chr8	15465833	1	Insertion
Chr8	15466962	1	Deletion
Chr8	15469048	3	Deletion
Chr8	15469115	6	Insertion
Chr8	15469341	25	Insertion
Chr8	15472057	26	Insertion
Chr8	15472378	1	Deletion
Chr8	15472907	2	Deletion
Chr8	15473065	1	Deletion
Chr8	15474284	1	Deletion
Chr8	15478266	1	Deletion
Chr8	15482048	1	Deletion
Chr8	15482307	1	Insertion
Chr8	15483762	2	Deletion
Chr8	15483835	1	Deletion
Chr8	15484752	1	Deletion
Chr8	15484810	3	Insertion
Chr8	15485200	13	Deletion
Chr8	15486601	3	Insertion
Chr8	15489579	19	Deletion
Chr8	15491989	1	Deletion
Chr8	15493380	2	Deletion
Chr8	15493425	5	Insertion
Chr8	15493642	1	Deletion
Chr8	15493852	1	Insertion
Chr8	15495986	1	Insertion
Chr8	15496304	4	Deletion
Chr8	15496804	3	Insertion
Chr8	15500332	1	Insertion
Chr8	15501491	1	Deletion
Chr8	15504736	1	Deletion
Chr8	15505042	2	Insertion
Chr8	15507547	1	Deletion
Chr8	15508278	1	Insertion
Chr8	15508898	1	Insertion
Chr8	15511887	1	Insertion
Chr8	15512689	1	Insertion
Chr8	15515056	4	Insertion
Chr8	15515616	1	Insertion
Chr8	15517026	13	Deletion
Chr8	15519174	1	Deletion
Chr8	15520990	1	Insertion
Chr8	15522429	1	Insertion
Chr8	15523444	1	Insertion
Chr8	15523489	2	Insertion
Chr8	15524542	1	Insertion
Chr8	15525259	1	Deletion
Chr8	15525917	8	Deletion
Chr8	15525957	1	Deletion
Chr8	15529075	3	Deletion
Chr8	15531082	1	Insertion
Chr8	15531083	12	Insertion
Chr8	15531084	1	Insertion
Chr8	15531085	9	Insertion
Chr8	15532131	1	Deletion
Chr8	15536917	22	Deletion
Chr8	15537088	14	Deletion
Chr8	15537521	6	Deletion
Chr8	15538604	2	Insertion
Chr8	15541092	1	Deletion
Chr8	15542596	11	Insertion
Chr8	15545670	13	Deletion
Chr8	15545813	3	Deletion
Chr8	15546060	1	Deletion
Chr8	15546831	8	Insertion
Chr8	15547644	1	Deletion
Chr8	15552978	1	Insertion
Chr8	15555174	1	Insertion
Chr8	15555757	1	Deletion
Chr8	15557017	1	Insertion
Chr8	15557693	1	Deletion
Chr8	15557856	11	Insertion
Chr8	15563986	1	Insertion
Chr8	15569629	2	Insertion
Chr8	15569642	1	Insertion
Chr8	15569731	1	Deletion
Chr8	15570140	1	Insertion
Chr8	15571402	1	Insertion
Chr8	15575784	5	Insertion
Chr8	15575948	6	Insertion
Chr8	15578054	1	Insertion
Chr8	15578953	12	Insertion
Chr8	15578955	55	Insertion
Chr8	15578956	4	Insertion
Chr8	15579407	8	Deletion
Chr8	15580917	1	Deletion
Chr8	15581449	1	Deletion
Chr8	15582113	6	Deletion
Chr8	15582279	12	Insertion
Chr8	15582656	1	Deletion
Chr8	15592083	8	Insertion
Chr8	15592483	1	Deletion
Chr8	15592761	20	Insertion
Chr8	15593338	24	Deletion
Chr8	15594070	17	Insertion
Chr8	15594282	2	Deletion
Chr8	15595699	10	Insertion
Chr8	15596308	6	Insertion
Chr8	15597169	1	Insertion
Chr8	15597373	1	Deletion
Chr8	15598230	1	Deletion
Chr8	15599403	1	Insertion
Chr8	15599738	8	Insertion
Chr8	15601777	33	Deletion
Chr8	15602334	1	Deletion
Chr8	15602390	1	Deletion
Chr8	15603574	5	Insertion
Chr8	15605966	2	Deletion
Chr8	15606454	2	Deletion
Chr8	15606474	27	Deletion
Chr8	15606641	7	Deletion
Chr8	15606649	1	Deletion
Chr8	15606790	1	Deletion
Chr8	15606808	1	Insertion
Chr8	15607259	7	Deletion
Chr8	15607953	1	Deletion
Chr8	15608027	5	Deletion
Chr8	15608421	1	Insertion
Chr8	15609506	3	Deletion
Chr8	15609606	59	Insertion
Chr8	15610255	2	Deletion
Chr8	15610322	1	Insertion
Chr8	15611175	5	Deletion
Chr8	15611309	5	Deletion
Chr8	15611316	1	Deletion
Chr8	15611318	1	Deletion
Chr8	15611321	8	Deletion
Chr8	15611423	3	Deletion
Chr8	15611431	1	Deletion
Chr8	15611433	1	Deletion
Chr8	15611436	1	Deletion
Chr8	15611441	3	Deletion
Chr8	15611449	1	Deletion
Chr8	15611452	2	Deletion
Chr8	15611457	1	Deletion
Chr8	15611460	2	Deletion
Chr8	15612204	4	Insertion
Chr8	15612325	3	Insertion
Chr8	15612775	1	Deletion
Chr8	15612939	1	Insertion
Chr8	15613451	20	Deletion
Chr8	15613850	14	Deletion
Chr8	15614320	3	Deletion
Chr8	15614883	1	Deletion
Chr8	15615214	1	Insertion
Chr8	15615610	12	Insertion
Chr8	15615821	46	Insertion
Chr8	15616289	5	Deletion
Chr8	15616650	1	Insertion
Chr8	15617787	3	Deletion
Chr8	15617791	10	Deletion
Chr8	15621523	14	Deletion
Chr8	15622334	1	Insertion
Chr8	15623194	4	Insertion
Chr8	15625333	8	Deletion
Chr8	15625769	21	Deletion
Chr8	15626714	1	Insertion
Chr8	15628551	1	Deletion
Chr8	15628898	2	Deletion
Chr8	15630015	8	Deletion
Chr8	15630929	1	Deletion
Chr8	15631096	3	Deletion
Chr8	15631759	1	Deletion
Chr8	15632766	1	Insertion
Chr8	15633198	3	Insertion
Chr8	15633551	2	Deletion
Chr8	15633772	2	Insertion
Chr8	15635102	1	Deletion
Chr8	15635916	1	Insertion
Chr8	15636220	3	Deletion
Chr8	15636262	2	Insertion
Chr8	15636528	1	Deletion
Chr8	15637346	1	Insertion
Chr8	15640552	1	Deletion
Chr8	15640884	1	Deletion
Chr8	15640990	2	Insertion
Chr8	15641285	1	Insertion
Chr8	15641496	1	Insertion
Chr8	15643317	1	Insertion
Chr8	15643445	50	Deletion
Chr8	15643994	1	Insertion
Chr8	15644119	1	Insertion
Chr8	15645125	12	Deletion
Chr8	15645218	8	Deletion
Chr8	15645988	2	Insertion
Chr8	15646425	1	Deletion
Chr8	15646859	1	Insertion
Chr8	15648833	1	Deletion
Chr8	15650540	1	Insertion
Chr8	15650801	1	Insertion
Chr8	15650864	1	Insertion
Chr8	15650988	1	Insertion
Chr8	15651126	1	Deletion
Chr8	15651619	1	Deletion
Chr8	15652119	15	Deletion
Chr8	15652447	2	Deletion
Chr8	15652553	1	Insertion
Chr8	15653044	1	Deletion
Chr8	15653714	2	Deletion
Chr8	15653999	1	Deletion
Chr8	15654070	2	Deletion
Chr8	15654437	3	Insertion
Chr8	15655240	1	Deletion
Chr8	15655781	4	Insertion
Chr8	15655878	3	Insertion
Chr8	15657222	3	Insertion
Chr8	15660143	8	Deletion
Chr8	15660504	1	Deletion
Chr8	15663393	1	Deletion
Chr8	15663465	24	Insertion
Chr8	15664590	3	Deletion
Chr8	15665102	1	Deletion
Chr8	15665823	1	Deletion
Chr8	15666118	1	Deletion
Chr8	15681381	1	Deletion
Chr8	15685570	29	Deletion
Chr8	15686200	2	Insertion
Chr8	15686514	3	Insertion
Chr8	15686517	1	Insertion
Chr8	15686520	1	Insertion
Chr8	15686521	1	Insertion
Chr8	15686524	1	Insertion
Chr8	15686526	2	Insertion
Chr8	15686695	1	Insertion
Chr8	15687509	8	Insertion
Chr8	15687815	7	Insertion
Chr8	15687818	7	Insertion
Chr8	15687821	1	Insertion
Chr8	15688230	1	Insertion
Chr8	15688319	3	Deletion
Chr8	15688362	4	Insertion
Chr8	15689043	1	Insertion
Chr8	15689048	2	Insertion
Chr8	15689051	7	Insertion
Chr8	15689052	2	Insertion
Chr8	15689201	3	Insertion
Chr8	15689269	12	Insertion
Chr8	15689397	2	Insertion
Chr8	15689612	1	Deletion
Chr8	15689785	9	Deletion
Chr8	15690191	1	Deletion
Chr8	15690589	1	Deletion
Chr8	15690806	1	Deletion
Chr8	15690968	1	Insertion
Chr8	15691461	1	Deletion
Chr8	15694056	2	Deletion
Chr8	15694552	3	Insertion
Chr8	15695367	1	Deletion
Chr8	15696145	3	Insertion
Chr8	15699635	1	Deletion
Chr8	15700684	5	Deletion
Chr8	15700907	4	Insertion
Chr8	15701471	5	Deletion
Chr8	15701757	4	Deletion
Chr8	15701783	1	Insertion
Chr8	15702071	1	Deletion
Chr8	15702153	1	Deletion
Chr8	15702295	5	Deletion
Chr8	15702420	1	Insertion
Chr8	15702618	2	Deletion
Chr8	15702677	1	Deletion
Chr8	15703042	2	Deletion
Chr8	15703616	1	Deletion
Chr8	15704629	2	Insertion
Chr8	15704879	1	Insertion
Chr8	15704896	1	Deletion
Chr8	15705155	3	Insertion
Chr8	15705214	1	Insertion
Chr8	15705215	1	Insertion
Chr8	15705611	3	Insertion
Chr8	15705721	2	Insertion
Chr8	15707064	1	Insertion
Chr8	15709015	2	Insertion
Chr8	15712756	4	Insertion
Chr8	15714558	1	Deletion
Chr8	15714570	1	Deletion
Chr8	15714948	1	Deletion
Chr8	15716139	2	Insertion
Chr8	15716933	8	Insertion
Chr8	15716957	2	Insertion
Chr8	15717060	1	Deletion
Chr8	15720366	7	Insertion
Chr8	15720499	1	Insertion
Chr8	15724056	1	Insertion
Chr8	15724631	1	Deletion
Chr8	15724704	1	Deletion
Chr8	15725381	6	Insertion
Chr8	15725492	12	Deletion
Chr8	15728115	3	Insertion
Chr8	15728835	1	Insertion
Chr8	15728884	2	Insertion
Chr8	15731130	1	Deletion
Chr8	15731358	1	Insertion
Chr8	15732017	10	Insertion
Chr8	15732361	1	Deletion
Chr8	15732813	2	Insertion
Chr8	15732820	2	Deletion
Chr8	15732916	1	Insertion
Chr8	15733143	1	Deletion
Chr8	15733781	4	Insertion
Chr8	15733786	1	Insertion
Chr8	15733787	2	Insertion
Chr8	15733789	6	Insertion
Chr8	15733947	2	Deletion
Chr8	15734418	1	Insertion
Chr8	15735004	1	Deletion
Chr8	15735154	5	Deletion
Chr8	15735283	1	Deletion
Chr8	15735486	4	Insertion
Chr8	15735489	4	Insertion
Chr8	15735670	1	Deletion
Chr8	15735777	1	Deletion
Chr8	15736206	4	Deletion
Chr8	15736249	7	Deletion
Chr8	15736278	8	Insertion
Chr8	15736314	1	Insertion
Chr8	15736318	1	Deletion
Chr8	15736583	5	Deletion
Chr8	15736616	1	Deletion
Chr8	15736735	1	Deletion
Chr8	15737002	10	Deletion
Chr8	15737034	2	Deletion
Chr8	15737177	2	Deletion
Chr8	15737392	2	Insertion
Chr8	15737922	7	Deletion
Chr8	15738110	1	Insertion
Chr8	15738214	2	Deletion
Chr8	15738221	3	Deletion
Chr8	15738225	1	Deletion
Chr8	15738230	1	Insertion
Chr8	15738421	6	Deletion
Chr8	15738690	6	Insertion
Chr8	15738744	3	Deletion
Chr8	15739008	1	Insertion
Chr8	15739897	1	Deletion
Chr8	15740085	12	Deletion
Chr8	15740658	4	Insertion
Chr8	15741712	1	Deletion
Chr8	15742482	2	Deletion
Chr8	15742842	2	Deletion
Chr8	15743243	1	Deletion
Chr8	15743807	1	Deletion
Chr8	15744390	4	Deletion
Chr8	15746419	3	Deletion
Chr8	15747922	1	Insertion
Chr8	15748918	4	Insertion
Chr8	15750943	23	Insertion
Chr8	15752181	1	Insertion
Chr8	15752700	1	Insertion
Chr8	15752710	2	Insertion
Chr8	15752713	2	Insertion
Chr8	15752732	2	Deletion
Chr8	15752738	3	Deletion
Chr8	15752754	1	Insertion
Chr8	15752767	2	Insertion
Chr8	15752794	1	Insertion
Chr8	15752797	2	Insertion
Chr8	15752970	12	Insertion
Chr8	15753271	1	Insertion
Chr8	15753734	1	Insertion
Chr8	15754086	3	Insertion
Chr8	15754147	2	Deletion
Chr8	15754200	47	Deletion
Chr8	15754248	4	Deletion
Chr8	15754907	13	Deletion
Chr8	15755220	2	Insertion
Chr8	15756162	12	Deletion
Chr8	15757268	1	Insertion
Chr8	15758570	1	Deletion
Chr8	15759235	19	Insertion
Chr8	15760527	19	Deletion
Chr8	15761182	5	Deletion
Chr8	15764713	14	Insertion
Chr8	15765269	1	Insertion
Chr8	15765953	2	Deletion
Chr8	15766515	6	Insertion
Chr8	15767352	13	Deletion
Chr8	15767525	1	Deletion
Chr8	15767796	1	Insertion
Chr8	15768691	6	Insertion
Chr8	15769033	1	Deletion
Chr8	15769073	5	Insertion
Chr8	15769121	2	Deletion
Chr8	15770463	1	Deletion
Chr8	15771702	22	Insertion
Chr8	15774558	1	Deletion
Chr8	15775001	24	Insertion
Chr8	15776297	1	Deletion
Chr8	15776619	9	Deletion
Chr8	15776630	1	Deletion
Chr8	15776632	1	Deletion
Chr8	15776821	1	Deletion
Chr8	15777357	1	Insertion
Chr8	15777617	53	Insertion
Chr8	15777650	1	Deletion
Chr8	15777959	31	Insertion
Chr8	15778336	1	Insertion
Chr8	15778434	17	Insertion
Chr8	15778846	9	Insertion
Chr8	15779260	25	Insertion
Chr8	15779279	1	Insertion
Chr8	15780519	1	Insertion
Chr8	15782882	2	Deletion
Chr8	15784566	1	Insertion
Chr8	15784611	2	Deletion
Chr8	15785112	1	Deletion
Chr8	15785323	4	Insertion
Chr8	15785327	3	Insertion
Chr8	15785328	1	Insertion
Chr8	15785329	1	Insertion
Chr8	15785440	1	Insertion
Chr8	15812437	14	Deletion
Chr8	15814060	2	Insertion
Chr8	15814120	2	Deletion
Chr8	15816066	1	Insertion
Chr8	15816415	1	Deletion
Chr8	15817609	1	Deletion
Chr8	15824700	1	Deletion
Chr8	15824766	1	Deletion
Chr8	15824826	1	Deletion
Chr8	15825023	3	Deletion
Chr8	15825028	5	Deletion
Chr8	15825097	1	Deletion
Chr8	15828438	1	Deletion
Chr8	15829477	2	Deletion
Chr8	15829766	1	Deletion
Chr8	15830994	7	Deletion
Chr8	15831003	1	Deletion
Chr8	15831007	5	Deletion
Chr8	15831013	3	Deletion
Chr8	15831018	5	Deletion
Chr8	15831386	2	Insertion
Chr8	15831511	1	Deletion
Chr8	15831731	22	Deletion
Chr8	15831894	7	Insertion
Chr8	15832908	1	Insertion
Chr8	15833196	17	Deletion
Chr8	15833247	2	Deletion
Chr8	15833934	11	Insertion
Chr8	15833936	1	Insertion
Chr8	15833940	1	Insertion
Chr8	15833942	5	Insertion
Chr8	15833948	4	Insertion
Chr8	15833949	2	Insertion
Chr8	15833950	3	Insertion
Chr8	15834166	6	Insertion
Chr8	15834359	28	Insertion
Chr8	15834416	1	Deletion
Chr8	15834458	15	Deletion
Chr8	15834683	4	Deletion
Chr8	15835147	2	Insertion
Chr8	15835297	5	Deletion
Chr8	15835303	1	Deletion
Chr8	15835307	1	Deletion
Chr8	15835314	1	Deletion
Chr8	15835393	1	Deletion
Chr8	15835488	7	Insertion
Chr8	15835867	2	Insertion
Chr8	15837690	1	Insertion
Chr8	15838582	1	Deletion
Chr8	15839203	1	Insertion
Chr8	15840324	1	Insertion
Chr8	15841544	3	Deletion
Chr8	15842182	1	Deletion
Chr8	15843086	16	Insertion
Chr8	15843273	30	Insertion
Chr8	15846685	1	Insertion
Chr8	15848476	1	Deletion
Chr8	15849142	1	Deletion
Chr8	15849147	1	Deletion
Chr8	15849155	1	Deletion
Chr8	15849245	1	Deletion
Chr8	15849320	1	Insertion
Chr8	15849735	2	Deletion
Chr8	15850233	1	Insertion
Chr8	15850429	8	Insertion
Chr8	15850431	2	Insertion
Chr8	15850435	37	Insertion
Chr8	15850714	2	Insertion
Chr8	15852261	1	Insertion
Chr8	15852672	1	Deletion
Chr8	15852797	62	Deletion
Chr8	15853788	1	Deletion
Chr8	15854156	6	Deletion
Chr8	15854864	2	Deletion
Chr8	15855314	6	Insertion
Chr8	15855784	8	Deletion
Chr8	15855795	10	Deletion
Chr8	15855806	5	Deletion
Chr8	15856273	1	Insertion
Chr8	15862401	10	Deletion
Chr8	15863232	3	Insertion
Chr8	15863250	4	Deletion
Chr8	15863509	34	Insertion
Chr8	15863979	3	Deletion
Chr8	15866688	3	Insertion
Chr8	15867916	1	Deletion
Chr8	15868148	2	Insertion
Chr8	15869560	4	Insertion
Chr8	15870823	1	Insertion
Chr8	15871075	2	Deletion
Chr8	15871139	1	Insertion
Chr8	15872346	74	Deletion
Chr8	15872421	1	Deletion
Chr8	15873155	21	Insertion
Chr8	15873564	4	Deletion
Chr8	15878684	3	Deletion
Chr8	15878807	3	Deletion
Chr8	15879072	3	Deletion
Chr8	15879082	1	Insertion
Chr8	15879121	1	Insertion
Chr8	15879328	4	Deletion
Chr8	15880042	1	Insertion
Chr8	15880144	1	Insertion
Chr8	15882390	3	Deletion
Chr8	15882396	3	Deletion
Chr8	15882428	4	Insertion
Chr8	15882495	2	Insertion
Chr8	15882496	1	Insertion
Chr8	15882597	1	Insertion
Chr8	15882975	1	Insertion
Chr8	15883051	1	Insertion
Chr8	15883981	1	Insertion
Chr8	15884296	13	Deletion
Chr8	15884712	8	Deletion
Chr8	15884872	1	Deletion
Chr8	15885092	39	Deletion
Chr8	15885164	1	Insertion
Chr8	15885589	5	Deletion
Chr8	15887856	1	Deletion
Chr8	15889089	2	Deletion
Chr8	15889857	1	Deletion
Chr8	15894130	1	Deletion
Chr8	15895179	3	Deletion
Chr8	15895581	1	Insertion
Chr8	15895855	2	Deletion
Chr8	15895967	1	Insertion
Chr8	15895995	3	Deletion
Chr8	15896503	3	Deletion
Chr8	15897967	3	Deletion
Chr8	15898119	2	Deletion
Chr8	15898439	2	Insertion
Chr8	15899244	3	Insertion
Chr8	15899382	2	Insertion
Chr8	15900853	1	Deletion
Chr8	15900899	1	Insertion
Chr8	15901071	1	Insertion
Chr8	15901073	4	Insertion
Chr8	15901786	1	Insertion
Chr8	15901828	1	Insertion
Chr8	15906653	48	Insertion
Chr8	15910786	1	Insertion
Chr8	15910852	1	Deletion
Chr8	15910858	1	Deletion
Chr8	15911050	1	Insertion
Chr8	15911123	2	Deletion
Chr8	15911453	1	Insertion
Chr8	15917090	2	Deletion
Chr8	15917130	1	Insertion
Chr8	15917274	2	Deletion
Chr8	15917380	35	Deletion
Chr8	15917748	5	Insertion
Chr8	15917829	1	Deletion
Chr8	15917895	61	Insertion
Chr8	15917900	1	Insertion
Chr8	15917911	10	Insertion
Chr8	15918047	1	Insertion
Chr8	15918413	16	Insertion
Chr8	15918414	4	Insertion
Chr8	15918447	1	Insertion
Chr8	15918595	1	Insertion
Chr8	15918683	1	Insertion
Chr8	15918992	22	Insertion
Chr8	15919423	1	Insertion
Chr8	15919696	5	Insertion
Chr8	15919721	2	Insertion
Chr8	15919935	3	Deletion
Chr8	15920198	1	Insertion
Chr8	15920431	1	Insertion
Chr8	15921032	2	Deletion
Chr8	15921256	16	Insertion
Chr8	15921400	1	Insertion
Chr8	15921595	1	Insertion
Chr8	15922543	1	Insertion
Chr8	15922983	9	Deletion
Chr8	15923150	2	Deletion
Chr8	15924015	1	Insertion
Chr8	15924824	1	Insertion
Chr8	15927131	1	Deletion
Chr8	15928670	1	Insertion
Chr8	15928752	1	Deletion
Chr8	15928789	1	Insertion
Chr8	15929999	2	Deletion
Chr8	15930776	1	Insertion
Chr8	15932305	2	Deletion
Chr8	15935376	18	Insertion
Chr8	15935390	1	Insertion
Chr8	15935436	6	Insertion
Chr8	15936767	2	Deletion
Chr8	15936820	1	Deletion
Chr8	15937883	9	Insertion
Chr8	15938140	1	Insertion
Chr8	15939146	2	Deletion
Chr8	15939274	7	Deletion
Chr8	15939310	26	Deletion
Chr8	15939582	3	Insertion
Chr8	15939636	1	Deletion
Chr8	15939697	1	Deletion
Chr8	15940369	2	Insertion
Chr8	15941013	3	Insertion
Chr8	15942291	10	Insertion
Chr8	15942721	4	Deletion
Chr8	15944713	4	Deletion
Chr8	15946558	1	Insertion
Chr8	15947494	12	Deletion
Chr8	15948000	1	Deletion
Chr8	15948145	12	Deletion
Chr8	15948397	2	Insertion
Chr8	15948713	1	Deletion
Chr8	15949580	1	Insertion
Chr8	15952183	11	Insertion
Chr8	15952187	26	Insertion
Chr8	15952190	9	Insertion
Chr8	15952191	2	Insertion
Chr8	15952832	1	Deletion
Chr8	15952896	1	Deletion
Chr8	15954334	4	Insertion
Chr8	15954337	39	Insertion
Chr8	15954455	1	Insertion
Chr8	15954471	4	Insertion
Chr8	15955099	17	Insertion
Chr8	15955441	3	Insertion
Chr8	15955743	16	Insertion
Chr8	15955807	1	Insertion
Chr8	15956295	1	Deletion
Chr8	15956424	1	Deletion
Chr8	15956548	1	Insertion
Chr8	15957027	1	Insertion
Chr8	15957795	2	Deletion
Chr8	15958687	1	Insertion
Chr8	15958752	2	Deletion
Chr8	15958910	1	Insertion
Chr8	15959309	1	Deletion
Chr8	15959619	1	Insertion
Chr8	15960139	3	Insertion
Chr8	15960206	12	Insertion
Chr8	15960252	5	Insertion
Chr8	15960488	1	Insertion
Chr8	15960683	1	Insertion
Chr8	15961835	4	Insertion
Chr8	15961836	4	Insertion
Chr8	15963850	1	Deletion
Chr8	15964159	20	Deletion
Chr8	15964332	2	Deletion
Chr8	15968280	1	Insertion
Chr8	15968677	12	Insertion
Chr8	15968831	1	Deletion
Chr8	15969027	26	Insertion
Chr8	15969067	1	Deletion
Chr8	15969153	6	Insertion
Chr8	15969171	1	Insertion
Chr8	15969463	1	Deletion
Chr8	15969494	52	Insertion
Chr8	15970733	1	Deletion
Chr8	15971034	3	Deletion
Chr8	15971111	1	Insertion
Chr8	15971206	1	Insertion
Chr8	15971408	1	Insertion
Chr8	15971487	9	Insertion
Chr8	15971489	12	Insertion
Chr8	15971491	6	Insertion
Chr8	15971493	3	Insertion
Chr8	15971737	1	Insertion
Chr8	15971940	5	Deletion
Chr8	15972186	1	Insertion
Chr8	15972876	1	Deletion
Chr8	15973255	16	Insertion
Chr8	15973786	2	Deletion
Chr8	15974157	7	Deletion
Chr8	15974700	17	Insertion
Chr8	15975105	19	Deletion
Chr8	15975652	2	Insertion
Chr8	15975905	5	Insertion
Chr8	15975994	3	Insertion
Chr8	15976422	2	Insertion
Chr8	15976426	14	Insertion
Chr8	15977205	2	Deletion
Chr8	15977475	1	Deletion
Chr8	15977477	2	Deletion
Chr8	15978183	3	Insertion
Chr8	15978472	12	Deletion
Chr8	15978596	4	Insertion
Chr8	15978599	5	Insertion
Chr8	15978601	1	Insertion
Chr8	15978610	3	Insertion
Chr8	15978614	1	Insertion
Chr8	15978615	5	Insertion
Chr8	15978789	5	Deletion
Chr8	15978797	4	Deletion
Chr8	15978802	1	Deletion
Chr8	15978807	1	Deletion
Chr8	15979027	2	Insertion
Chr8	15979033	1	Deletion
Chr8	15979043	2	Deletion
Chr8	15979047	1	Deletion
Chr8	15979049	1	Deletion
Chr8	15979055	1	Deletion
Chr8	15979074	1	Insertion
Chr8	15979527	3	Deletion
Chr8	15979633	20	Deletion
Chr8	15980450	12	Insertion
Chr8	15980624	1	Insertion
Chr8	15980799	4	Deletion
Chr8	15981723	2	Deletion
Chr8	15981749	10	Deletion
Chr8	15982031	39	Deletion
Chr8	15982086	18	Deletion
Chr8	15982220	6	Deletion
Chr8	15982311	22	Deletion
Chr8	15983480	1	Insertion
Chr8	15984376	1	Deletion
Chr8	15984423	2	Deletion
Chr8	15986692	9	Deletion
Chr8	15986704	9	Deletion
Chr8	15987680	1	Insertion
Chr8	15988560	1	Deletion
Chr8	15988616	5	Deletion
Chr8	15989578	3	Deletion
Chr8	15991131	1	Deletion
Chr8	15992418	23	Deletion
Chr8	15992727	2	Deletion
Chr8	15997701	1	Deletion
Chr8	15997909	1	Insertion
Chr8	15998488	1	Insertion
Chr8	15998728	9	Insertion
Chr8	15998820	1	Insertion
Chr8	15999945	1	Insertion
Chr8	16000153	1	Deletion
Chr8	16000410	21	Deletion
Chr8	16000458	1	Deletion
Chr8	16001048	1	Deletion
Chr8	16001263	1	Deletion
Chr8	16001816	10	Insertion
Chr8	16001858	1	Deletion
Chr8	16002255	1	Deletion
Chr8	16002521	1	Insertion
Chr8	16002673	1	Deletion
Chr8	16002722	4	Insertion
Chr8	16002752	4	Insertion
Chr8	16002896	2	Deletion
Chr8	16003137	1	Insertion
Chr8	16004432	3	Deletion
Chr8	16004436	1	Deletion
Chr8	16004438	5	Deletion
Chr8	16004445	1	Deletion
Chr8	16004763	26	Deletion
Chr8	16004866	2	Insertion
Chr8	16005956	7	Insertion
Chr8	16007124	2	Deletion
Chr8	16008661	2	Deletion
Chr8	16011781	1	Insertion
Chr8	16012569	1	Insertion
Chr8	16013159	1	Deletion
Chr8	16016445	1	Deletion
Chr8	16019025	4	Deletion
Chr8	16019552	4	Insertion
Chr8	16020798	2	Deletion
Chr8	16022681	1	Insertion
Chr8	16023105	14	Deletion
Chr8	16024284	1	Deletion
Chr8	16032563	1	Insertion
Chr8	16035246	1	Deletion
Chr8	16035631	7	Deletion
Chr8	16036891	1	Insertion
Chr8	16037534	2	Insertion
Chr8	16038235	1	Insertion
Chr8	16039566	4	Insertion
Chr8	16059162	1	Deletion
Chr8	16063382	1	Deletion
Chr8	16068196	17	Insertion
Chr8	16078515	1	Insertion
Chr8	16078531	1	Insertion
Chr8	16078535	1	Insertion
Chr8	16078539	1	Insertion
Chr8	16081461	1	Insertion
Chr8	16083542	37	Deletion
Chr8	16083584	1	Deletion
Chr8	16083602	1	Deletion
Chr8	16083619	3	Deletion
Chr8	16083672	6	Insertion
Chr8	16084480	2	Deletion
Chr8	16085218	1	Deletion
Chr8	16086205	2	Deletion
Chr8	16086537	4	Deletion
Chr8	16086695	2	Deletion
Chr8	16086774	1	Deletion
Chr8	16087789	4	Deletion
Chr8	16088603	1	Deletion
Chr8	16088964	1	Deletion
Chr8	16089750	1	Deletion
Chr8	16089792	1	Deletion
Chr8	16099389	1	Deletion
Chr8	16099402	1	Deletion
Chr8	16099491	1	Deletion
Chr8	16099504	3	Deletion
Chr8	16100175	18	Deletion
Chr8	16101256	3	Deletion
Chr8	16105240	3	Insertion
Chr8	16106440	1	Insertion
Chr8	16108384	1	Deletion
Chr8	16108799	1	Deletion
Chr8	16108863	1	Deletion
Chr8	16109102	7	Deletion
Chr8	16109370	4	Insertion
Chr8	16110140	1	Insertion
Chr8	16110857	1	Deletion
Chr8	16113025	1	Insertion
Chr8	16113360	1	Deletion
Chr8	16113765	1	Insertion
Chr8	16114395	55	Insertion
Chr8	16116330	3	Deletion
Chr8	16118270	14	Deletion
Chr8	16119992	5	Insertion
Chr8	16120791	17	Deletion
Chr8	16150917	1	Insertion
Chr8	16151054	3	Insertion
Chr8	16151055	1	Insertion
Chr8	16151077	5	Insertion
Chr8	16151135	4	Insertion
Chr8	16151230	1	Deletion
Chr8	16151932	1	Deletion
Chr8	16152607	1	Deletion
Chr8	16153292	1	Insertion
Chr8	16153652	4	Deletion
Chr8	16153997	4	Deletion
Chr8	16154014	12	Deletion
Chr8	16159190	1	Insertion
Chr8	16159286	48	Deletion
Chr8	16159337	4	Deletion
Chr8	16161965	2	Deletion
Chr8	16163284	1	Deletion
Chr8	16164836	1	Insertion
Chr8	16166408	1	Deletion
Chr8	16166540	1	Deletion
Chr8	16167384	1	Deletion
Chr8	16168960	1	Insertion
Chr8	16169149	14	Insertion
Chr8	16171103	1	Insertion
Chr8	16171165	2	Deletion
Chr8	16171187	1	Insertion
Chr8	16171784	1	Insertion
Chr8	16172398	1	Deletion
Chr8	16172616	4	Deletion
Chr8	16172657	1	Insertion
Chr8	16173256	1	Insertion
Chr8	16176897	1	Deletion
Chr8	16178101	3	Deletion
Chr8	16180778	1	Insertion
Chr8	16180836	13	Insertion
Chr8	16180840	6	Insertion
Chr8	16181025	3	Insertion
Chr8	16181028	1	Insertion
Chr8	16181029	2	Insertion
Chr8	16181158	1	Insertion
Chr8	16181162	1	Insertion
Chr8	16181165	2	Insertion
Chr8	16181168	5	Insertion
Chr8	16181171	2	Insertion
Chr8	16181176	1	Insertion
Chr8	16181178	1	Insertion
Chr8	16181179	3	Insertion
Chr8	16181186	2	Insertion
Chr8	16181188	2	Insertion
Chr8	16181191	2	Insertion
Chr8	16181257	1	Insertion
Chr8	16181940	1	Deletion
Chr8	16181943	1	Insertion
Chr8	16181981	1	Deletion
Chr8	16181998	1	Insertion
Chr8	16181999	1	Insertion
Chr8	16182000	1	Insertion
Chr8	16182907	2	Deletion
Chr8	16183704	1	Deletion
Chr8	16183746	1	Insertion
Chr8	16183779	1	Insertion
Chr8	16186081	2	Insertion
Chr8	16189504	1	Deletion
Chr8	16190818	2	Deletion
Chr8	16191660	1	Deletion
Chr8	16191768	2	Insertion
Chr8	16199888	9	Insertion
Chr8	16203970	1	Deletion
Chr8	16204872	1	Deletion
Chr8	16206681	3	Insertion
Chr8	16208047	2	Deletion
Chr8	16208189	1	Deletion
Chr8	16208940	1	Insertion
Chr8	16209455	12	Deletion
Chr8	16209613	2	Deletion
Chr8	16209630	32	Deletion
Chr8	16209667	2	Deletion
Chr8	16209718	20	Deletion
Chr8	16209752	26	Deletion
Chr8	16209882	2	Insertion
Chr8	16210118	1	Deletion
Chr8	16210161	1	Insertion
Chr8	16210167	1	Insertion
Chr8	16210896	27	Deletion
Chr8	16210959	3	Deletion
Chr8	16213130	1	Deletion
Chr8	16216528	2	Deletion
Chr8	16216666	2	Deletion
Chr8	16216727	2	Deletion
Chr8	16216878	1	Insertion
Chr8	16218018	1	Insertion
Chr8	16219567	5	Deletion
Chr8	16219574	1	Deletion
Chr8	16219959	1	Deletion
Chr8	16228773	1	Deletion
Chr8	16229562	1	Deletion
Chr8	16229922	1	Insertion
Chr8	16230354	1	Deletion
Chr8	16232571	1	Deletion
Chr8	16232710	1	Deletion
Chr8	16232855	1	Insertion
Chr8	16236183	30	Insertion
Chr8	16236199	1	Insertion
Chr8	16236200	1	Insertion
Chr8	16237705	22	Deletion
Chr8	16237732	2	Deletion
Chr8	16237751	5	Deletion
Chr8	16237760	2	Deletion
Chr8	16237775	2	Deletion
Chr8	16237789	22	Deletion
Chr8	16237815	28	Deletion
Chr8	16239791	29	Deletion
Chr8	16240661	1	Insertion
Chr8	16241981	1	Insertion
Chr8	16243047	30	Deletion
Chr8	16245224	1	Deletion
Chr8	16245309	2	Insertion
Chr8	16246320	2	Insertion
Chr8	16246359	5	Insertion
Chr8	16246821	1	Insertion
Chr8	16247618	1	Deletion
Chr8	16249317	1	Deletion
Chr8	16250954	1	Insertion
Chr8	16251722	34	Deletion
Chr8	16251759	11	Deletion
Chr8	16251771	24	Deletion
Chr8	16252103	18	Deletion
Chr8	16252364	8	Insertion
Chr8	16252480	7	Deletion
Chr8	16252637	1	Deletion
Chr8	16252646	1	Insertion
Chr8	16252656	1	Deletion
Chr8	16253022	1	Deletion
Chr8	16253676	18	Deletion
Chr8	16254583	2	Deletion
Chr8	16254622	1	Deletion
Chr8	16255408	1	Insertion
Chr8	16255616	1	Deletion
Chr8	16257322	3	Deletion
Chr8	16257353	3	Deletion
Chr8	16257389	4	Deletion
Chr8	16257468	3	Deletion
Chr8	16257781	3	Deletion
Chr8	16258259	2	Insertion
Chr8	16258659	1	Insertion
Chr8	16258826	3	Deletion
Chr8	16259072	2	Insertion
Chr8	16259278	1	Deletion
Chr8	16259492	1	Insertion
Chr8	16259569	3	Deletion
Chr8	16259837	1	Insertion
Chr8	16259854	1	Insertion
Chr8	16260117	1	Deletion
Chr8	16260195	1	Deletion
Chr8	16261145	4	Deletion
Chr8	16261923	1	Insertion
Chr8	16261929	1	Deletion
Chr8	16261944	20	Insertion
Chr8	16261947	17	Insertion
Chr8	16261951	2	Insertion
Chr8	16261952	7	Insertion
Chr8	16262028	1	Insertion
Chr8	16262955	3	Deletion
Chr8	16264190	2	Deletion
Chr8	16265193	18	Deletion
Chr8	16265625	4	Deletion
Chr8	16265749	2	Deletion
Chr8	16266321	4	Deletion
Chr8	16266358	1	Deletion
Chr8	16266621	7	Insertion
Chr8	16266658	2	Insertion
Chr8	16266699	4	Deletion
Chr8	16266962	22	Insertion
Chr8	16267021	2	Deletion
Chr8	16267076	1	Deletion
Chr8	16267265	1	Deletion
Chr8	16269438	4	Deletion
Chr8	16269781	1	Insertion
Chr8	16271327	3	Insertion
Chr8	16271658	1	Deletion
Chr8	16273266	1	Deletion
Chr8	16276723	1	Deletion
Chr8	16277857	1	Insertion
Chr8	16278013	2	Insertion
Chr8	16278466	11	Insertion
Chr8	16278525	1	Insertion
Chr8	16278822	5	Deletion
Chr8	16278867	25	Deletion
Chr8	16279227	31	Deletion
Chr8	16280196	13	Insertion
Chr8	16280897	1	Insertion
Chr8	16281266	1	Deletion
Chr8	16282920	2	Insertion
Chr8	16282943	24	Deletion
Chr8	16284349	6	Deletion
Chr8	16285462	3	Insertion
Chr8	16285876	18	Insertion
Chr8	16285886	7	Insertion
Chr8	16285887	4	Insertion
Chr8	16285889	6	Insertion
Chr8	16285890	1	Insertion
Chr8	16285891	3	Insertion
Chr8	16285893	13	Insertion
Chr8	16286035	6	Deletion
Chr8	16286328	4	Deletion
Chr8	16287074	15	Deletion
Chr8	16294459	1	Deletion
Chr8	16295203	1	Deletion
Chr8	16295705	12	Deletion
Chr8	16296178	1	Insertion
Chr8	16297683	2	Deletion
Chr8	16337839	13	Insertion
Chr8	16337926	4	Insertion
Chr8	16337950	5	Deletion
Chr8	16338238	1	Deletion
Chr8	16339671	1	Deletion
Chr8	16340573	10	Insertion
Chr8	16341359	14	Deletion
Chr8	16341788	2	Insertion
Chr8	16342468	3	Deletion
Chr8	16342556	1	Insertion
Chr8	16343506	43	Deletion
Chr8	16345817	1	Insertion
Chr8	16346011	1	Insertion
Chr8	16346111	1	Insertion
Chr8	16346122	5	Insertion
Chr8	16346152	1	Deletion
Chr8	16346308	8	Insertion
Chr8	16347813	2	Deletion
Chr8	16347885	18	Deletion
Chr8	16349688	13	Deletion
Chr8	16349919	1	Insertion
Chr8	16353247	1	Insertion
Chr8	16354230	15	Insertion
Chr8	16354232	2	Insertion
Chr8	16355188	1	Insertion
Chr8	16355510	3	Deletion
Chr8	16355584	15	Insertion
Chr8	16355591	1	Insertion
Chr8	16356209	1	Deletion
Chr8	16358008	1	Insertion
Chr8	16358112	1	Deletion
Chr8	16363433	3	Deletion
Chr8	16365968	1	Deletion
Chr8	16372029	3	Deletion
Chr8	16372106	1	Insertion
Chr8	16372189	1	Insertion
Chr8	16372357	16	Insertion
Chr8	16372933	2	Insertion
Chr8	16372934	17	Insertion
Chr8	16372936	10	Insertion
Chr8	16373100	1	Insertion
Chr8	16374299	13	Insertion
Chr8	16374738	3	Deletion
Chr8	16374795	3	Insertion
Chr8	16375097	4	Deletion
Chr8	16375352	1	Insertion
Chr8	16375482	3	Insertion
Chr8	16375564	27	Deletion
Chr8	16375599	4	Deletion
Chr8	16376061	27	Deletion
Chr8	16376207	1	Insertion
Chr8	16376240	2	Deletion
Chr8	16378019	3	Insertion
Chr8	16378021	1	Insertion
Chr8	16378024	2	Insertion
Chr8	16378044	4	Deletion
Chr8	16378051	2	Deletion
Chr8	16378165	1	Insertion
Chr8	16378445	9	Deletion
Chr8	16378577	1	Insertion
Chr8	16378929	1	Insertion
Chr8	16378989	3	Insertion
Chr8	16379060	1	Deletion
Chr8	16379076	13	Deletion
Chr8	16379113	1	Deletion
Chr8	16379282	3	Deletion
Chr8	16379598	19	Insertion
Chr8	16379647	1	Deletion
Chr8	16379803	1	Insertion
Chr8	16379804	1	Insertion
Chr8	16379857	13	Insertion
Chr8	16380039	4	Insertion
Chr8	16380053	4	Insertion
Chr8	16380104	1	Deletion
Chr8	16380149	2	Deletion
Chr8	16380214	4	Deletion
Chr8	16380250	1	Deletion
Chr8	16380264	2	Deletion
Chr8	16380368	2	Deletion
Chr8	16380381	4	Insertion
Chr8	16380431	1	Insertion
Chr8	16380439	2	Insertion
Chr8	16380619	2	Insertion
Chr8	16380928	4	Deletion
Chr8	16381062	4	Deletion
Chr8	16381246	5	Insertion
Chr8	16381290	1	Insertion
Chr8	16381318	4	Insertion
Chr8	16381433	1	Insertion
Chr8	16381555	4	Insertion
Chr8	16381603	2	Deletion
Chr8	16381609	2	Deletion
Chr8	16463805	3	Insertion
Chr8	16463807	1	Insertion
Chr8	16500321	1	Insertion
Chr8	16500517	2	Insertion
Chr8	16500548	1	Deletion
Chr8	16500702	5	Insertion
Chr8	16500862	1	Deletion
Chr8	16500864	5	Deletion
Chr8	16502837	2	Insertion
Chr8	16675325	1	Insertion
Chr8	16675509	5	Deletion
Chr8	16681133	1	Deletion
Chr8	16681347	1	Insertion
Chr8	16682104	2	Deletion
Chr8	16682117	1	Insertion
Chr8	16682121	5	Insertion
Chr8	16682174	1	Insertion
Chr8	16682260	5	Insertion
Chr8	16682268	11	Insertion
Chr8	16682325	1	Insertion
Chr8	16685950	1	Insertion
Chr8	16686135	3	Deletion
Chr8	16686222	1	Insertion
Chr8	16686876	1	Insertion
Chr8	16688688	1	Insertion
Chr8	16689291	20	Insertion
Chr8	16689460	1	Insertion
Chr8	16689502	1	Insertion
Chr8	16690665	2	Insertion
Chr8	16691203	1	Insertion
Chr8	16691792	15	Deletion
Chr8	16693706	1	Deletion
Chr8	16697767	1	Deletion
Chr8	16700387	1	Deletion
Chr8	16700605	7	Deletion
Chr8	16700622	1	Deletion
Chr8	16700625	7	Deletion
Chr8	16700745	1	Deletion
Chr8	16701075	1	Deletion
Chr8	16701302	2	Insertion
Chr8	16701320	1	Insertion
Chr8	16702556	1	Deletion
Chr8	16702763	2	Deletion
Chr8	16702939	4	Insertion
Chr8	16703509	3	Deletion
Chr8	16705427	1	Insertion
Chr8	16705437	6	Deletion
Chr8	16705472	1	Deletion
Chr8	16705555	2	Deletion
Chr8	16705605	2	Insertion
Chr8	16705612	1	Insertion
Chr8	16705613	1	Insertion
Chr8	16705736	14	Deletion
Chr8	16705754	5	Deletion
Chr8	16705760	2	Deletion
Chr8	16705769	5	Deletion
Chr8	16705777	5	Deletion
Chr8	16705917	2	Deletion
Chr8	16706059	5	Insertion
Chr8	16706330	1	Deletion
Chr8	16706482	1	Deletion
Chr8	16706484	1	Insertion
Chr8	16706568	3	Insertion
Chr8	16706751	2	Deletion
Chr8	16706796	1	Insertion
Chr8	16706871	3	Deletion
Chr8	16707072	8	Insertion
Chr8	16707075	12	Insertion
Chr8	16707171	1	Insertion
Chr8	16707203	1	Insertion
Chr8	16707208	3	Insertion
Chr8	16707210	7	Insertion
Chr8	16707335	1	Deletion
Chr8	16707349	1	Deletion
Chr8	16707521	1	Insertion
Chr8	16707526	1	Insertion
Chr8	16707530	1	Deletion
Chr8	16707541	1	Insertion
Chr8	16716810	8	Deletion
Chr8	16717325	3	Deletion
Chr8	16717778	3	Insertion
Chr8	16717809	3	Deletion
Chr8	16717846	6	Insertion
Chr8	16717954	1	Deletion
Chr8	16717958	2	Deletion
Chr8	16718343	4	Insertion
Chr8	16718344	1	Insertion
Chr8	16718346	3	Insertion
Chr8	16718347	1	Insertion
Chr8	16718393	3	Insertion
Chr8	16718421	1	Insertion
Chr8	16718460	1	Deletion
Chr8	16718487	2	Insertion
Chr8	16718528	4	Deletion
Chr8	16718539	1	Insertion
Chr8	16718544	2	Insertion
Chr8	16718545	2	Insertion
Chr8	16718597	5	Deletion
Chr8	16720592	5	Deletion
Chr8	16720615	6	Deletion
Chr8	16720668	2	Insertion
Chr8	16720814	1	Deletion
Chr8	16720948	1	Deletion
Chr8	16720952	1	Insertion
Chr8	16721553	1	Insertion
Chr8	16721593	2	Deletion
Chr8	16721600	7	Deletion
Chr8	16721790	3	Deletion
Chr8	16722115	4	Deletion
Chr8	16722145	1	Deletion
Chr8	16722147	1	Deletion
Chr8	16722150	2	Deletion
Chr8	16722332	2	Deletion
Chr8	16722372	1	Insertion
Chr8	16722373	1	Insertion
Chr8	16722503	7	Deletion
Chr8	16723110	9	Deletion
Chr8	16723149	4	Deletion
Chr8	16723155	7	Deletion
Chr8	16723252	1	Deletion
Chr8	16723274	1	Deletion
Chr8	16723324	7	Insertion
Chr8	16723470	8	Deletion
Chr8	16723530	1	Insertion
Chr8	16724397	2	Insertion
Chr8	16724696	2	Deletion
Chr8	16724934	31	Deletion
Chr8	16725158	1	Deletion
Chr8	16726855	1	Deletion
Chr8	16727300	4	Insertion
Chr8	16727678	1	Deletion
Chr8	16728178	4	Deletion
Chr8	16728277	1	Deletion
Chr8	16728371	10	Deletion
Chr8	16728474	1	Deletion
Chr8	16728677	5	Insertion
Chr8	16728777	1	Deletion
Chr8	16728821	2	Deletion
Chr8	16729021	1	Insertion
Chr8	16729414	3	Insertion
Chr8	16729577	5	Deletion
Chr8	16729708	1	Insertion
Chr8	16729977	5	Insertion
Chr8	16730016	2	Deletion
Chr8	16730452	1	Insertion
Chr8	16730487	3	Insertion
Chr8	16730509	1	Insertion
Chr8	16730677	1	Insertion
Chr8	16730740	1	Deletion
Chr8	16730742	2	Deletion
Chr8	16730747	7	Deletion
Chr8	16733042	5	Insertion
Chr8	16733323	2	Insertion
Chr8	16733674	1	Deletion
Chr8	16733862	4	Deletion
Chr8	16734073	1	Deletion
Chr8	16734209	18	Insertion
Chr8	16734360	8	Deletion
Chr8	16734581	2	Insertion
Chr8	16734582	1	Insertion
Chr8	16734584	2	Insertion
Chr8	16734639	1	Deletion
Chr8	16734664	53	Deletion
Chr8	16734833	2	Insertion
Chr8	16734850	1	Deletion
Chr8	16734918	1	Insertion
Chr8	16734991	1	Deletion
Chr8	16735067	2	Deletion
Chr8	16735301	1	Deletion
Chr8	16735383	1	Deletion
Chr8	16735413	1	Deletion
Chr8	16735538	1	Insertion
Chr8	16735583	1	Insertion
Chr8	16735599	1	Deletion
Chr8	16735602	1	Deletion
Chr8	16735678	1	Insertion
Chr8	16735702	1	Insertion
Chr8	16735706	1	Deletion
Chr8	16735880	2	Insertion
Chr8	16736076	1	Deletion
Chr8	16736247	1	Deletion
Chr8	16736854	1	Deletion
Chr8	16736917	9	Insertion
Chr8	16737220	10	Insertion
Chr8	16737334	1	Insertion
Chr8	16737529	1	Insertion
Chr8	16737679	4	Insertion
Chr8	16737680	3	Insertion
Chr8	16737684	13	Insertion
Chr8	16737685	10	Insertion
Chr8	16737687	1	Insertion
Chr8	16737688	1	Insertion
Chr8	16738146	3	Insertion
Chr8	16738234	1	Insertion
Chr8	16738298	1	Deletion
Chr8	16738313	1	Deletion
Chr8	16738319	4	Deletion
Chr8	16738449	1	Insertion
Chr8	16738719	1	Deletion
Chr8	16739002	3	Insertion
Chr8	16739004	1	Insertion
Chr8	16739043	3	Deletion
Chr8	16739048	3	Deletion
Chr8	16739053	3	Deletion
Chr8	16739062	3	Deletion
Chr8	16739068	1	Deletion
Chr8	16739071	5	Deletion
Chr8	16739084	3	Deletion
Chr8	16739102	1	Insertion
Chr8	16739156	8	Insertion
Chr8	16739401	1	Deletion
Chr8	16739551	10	Insertion
Chr8	16739829	2	Deletion
Chr8	16740004	2	Deletion
Chr8	16743465	1	Deletion
Chr8	16744133	2	Insertion
Chr8	16744225	1	Insertion
Chr8	16744259	1	Insertion
Chr8	16744624	2	Deletion
Chr8	16744899	4	Deletion
Chr8	16745053	4	Insertion
Chr8	16745096	3	Insertion
Chr8	16745247	1	Insertion
Chr8	16752333	1	Deletion
Chr8	16752591	1	Insertion
Chr8	16752678	1	Insertion
Chr8	16752787	3	Deletion
Chr8	16752803	1	Deletion
Chr8	16753334	3	Insertion
Chr8	16753378	2	Insertion
Chr8	16754648	1	Insertion
Chr8	16755233	21	Deletion
Chr8	16755595	1	Deletion
Chr8	16755749	1	Insertion
Chr8	16755824	9	Deletion
Chr8	16756032	2	Deletion
Chr8	16756035	2	Deletion
Chr8	16756293	10	Insertion
Chr8	16756552	1	Insertion
Chr8	16756866	1	Insertion
Chr8	16756927	4	Insertion
Chr8	16757030	2	Deletion
Chr8	16757062	1	Insertion
Chr8	16757106	1	Deletion
Chr8	16757174	3	Insertion
Chr8	16757177	1	Insertion
Chr8	16757295	1	Deletion
Chr8	16757580	1	Insertion
Chr8	16757936	1	Deletion
Chr8	16757971	9	Deletion
Chr8	16757982	3	Deletion
Chr8	16758051	2	Insertion
Chr8	16758054	1	Insertion
Chr8	16758057	4	Insertion
Chr8	16758060	5	Insertion
Chr8	16758149	1	Deletion
Chr8	16758340	1	Deletion
Chr8	16758356	3	Insertion
Chr8	16758358	4	Insertion
Chr8	16758403	1	Insertion
Chr8	16758408	1	Insertion
Chr8	16758409	2	Insertion
Chr8	16758410	1	Insertion
Chr8	16758411	1	Insertion
Chr8	16758412	1	Insertion
Chr8	16758416	1	Insertion
Chr8	16758421	2	Insertion
Chr8	16758423	1	Insertion
Chr8	16758424	2	Insertion
Chr8	16758699	1	Deletion
Chr8	16759055	4	Deletion
Chr8	16759091	1	Insertion
Chr8	16759123	2	Insertion
Chr8	16759204	2	Insertion
Chr8	16759357	23	Deletion
Chr8	16759402	1	Deletion
Chr8	16759554	2	Insertion
Chr8	16759751	3	Deletion
Chr8	16759939	6	Deletion
Chr8	16760394	1	Deletion
Chr8	16760437	1	Deletion
Chr8	16760440	1	Insertion
Chr8	16760553	1	Insertion
Chr8	16760565	2	Insertion
Chr8	16760772	1	Deletion
Chr8	16760797	1	Deletion
Chr8	16760799	3	Deletion
Chr8	16760877	2	Deletion
Chr8	16760890	8	Insertion
Chr8	16761090	1	Deletion
Chr8	16761193	2	Insertion
Chr8	16761354	2	Deletion
Chr8	16761827	4	Insertion
Chr8	16762011	1	Insertion
Chr8	16762257	2	Insertion
Chr8	16762350	2	Insertion
Chr8	16762359	1	Deletion
Chr8	16762539	1	Deletion
Chr8	16762590	3	Deletion
Chr8	16762861	1	Insertion
Chr8	16763200	1	Deletion
Chr8	16763516	1	Deletion
Chr8	16763685	4	Deletion
Chr8	16763766	2	Insertion
Chr8	16763783	1	Deletion
Chr8	16763789	2	Deletion
Chr8	16763806	7	Insertion
Chr8	16763975	1	Insertion
Chr8	16764196	3	Insertion
Chr8	16764283	2	Insertion
Chr8	16764375	1	Deletion
Chr8	16764600	3	Insertion
Chr8	16764605	3	Insertion
Chr8	16764777	1	Insertion
Chr8	16764784	2	Insertion
Chr8	16764818	1	Deletion
Chr8	16764832	1	Insertion
Chr8	16764842	1	Deletion
Chr8	16764860	2	Insertion
Chr8	16764869	1	Deletion
Chr8	16764875	1	Insertion
Chr8	16764879	2	Insertion
Chr8	16764892	2	Insertion
Chr8	16764893	1	Insertion
Chr8	16764894	2	Insertion
Chr8	16764957	1	Deletion
Chr8	16765084	1	Deletion
Chr8	16765168	13	Deletion
Chr8	16765182	1	Deletion
Chr8	16765217	8	Deletion
Chr8	16765269	5	Insertion
Chr8	16765302	1	Insertion
Chr8	16765341	1	Deletion
Chr8	16765491	3	Deletion
Chr8	16766475	11	Insertion
Chr8	16766476	1	Insertion
Chr8	16766477	1	Insertion
Chr8	16766478	1	Insertion
Chr8	16766480	1	Insertion
Chr8	16766482	1	Insertion
Chr8	16766495	10	Insertion
Chr8	16766779	4	Insertion
Chr8	16767739	1	Deletion
Chr8	16767865	4	Insertion
Chr8	16767914	1	Deletion
Chr8	16768038	2	Insertion
Chr8	16768046	1	Insertion
Chr8	16768288	5	Insertion
Chr8	16768289	2	Insertion
Chr8	16768291	6	Insertion
Chr8	16768474	9	Insertion
Chr8	16768622	7	Insertion
Chr8	16768706	4	Deletion
Chr8	16768720	8	Deletion
Chr8	16768896	2	Deletion
Chr8	16768914	1	Deletion
Chr8	16769063	2	Deletion
Chr8	16769068	2	Deletion
Chr8	16769075	4	Insertion
Chr8	16769198	4	Deletion
Chr8	16769244	1	Deletion
Chr8	16769548	3	Deletion
Chr8	16769599	1	Deletion
Chr8	16769616	2	Insertion
Chr8	16769859	4	Deletion
Chr8	16770184	1	Insertion
Chr8	16770185	3	Insertion
Chr8	16770323	1	Deletion
Chr8	16770391	7	Insertion
Chr8	16770447	3	Insertion
Chr8	16770459	5	Insertion
Chr8	16770460	1	Insertion
Chr8	16770463	1	Insertion
Chr8	16770466	2	Insertion
Chr8	16770469	2	Insertion
Chr8	16770584	14	Insertion
Chr8	16770587	10	Insertion
Chr8	16770636	1	Insertion
Chr8	16770643	1	Deletion
Chr8	16770702	2	Deletion
Chr8	16770804	1	Deletion
Chr8	16770851	19	Deletion
Chr8	16770887	1	Deletion
Chr8	16771293	1	Deletion
Chr8	16771310	4	Insertion
Chr8	16771325	1	Insertion
Chr8	16771421	1	Deletion
Chr8	16771464	2	Deletion
Chr8	16771491	4	Deletion
Chr8	16771529	12	Insertion
Chr8	16771673	3	Deletion
Chr8	16771805	5	Deletion
Chr8	16772044	5	Deletion
Chr8	16772050	1	Deletion
Chr8	16772054	2	Deletion
Chr8	16772060	1	Deletion
Chr8	16787303	1	Deletion
Chr8	16787625	1	Insertion
Chr8	16787765	35	Insertion
Chr8	16789945	2	Deletion
Chr8	16790166	1	Deletion
Chr8	16790272	4	Deletion
Chr8	16795272	4	Deletion
Chr8	16795733	1	Deletion
Chr8	16795765	1	Deletion
Chr8	16795777	4	Deletion
Chr8	16796138	6	Deletion
Chr8	16796649	1	Insertion
Chr8	16796947	1	Deletion
Chr8	16797312	1	Deletion
Chr8	16797684	2	Deletion
Chr8	16797714	2	Deletion
Chr8	16797862	7	Insertion
Chr8	16797868	2	Insertion
Chr8	16797872	4	Insertion
Chr8	16797910	2	Deletion
Chr8	16797965	1	Insertion
Chr8	16797968	1	Deletion
Chr8	16798762	2	Insertion
Chr8	16798768	1	Insertion
Chr8	16798794	4	Insertion
Chr8	16798895	2	Deletion
Chr8	16799392	2	Deletion
Chr8	16799574	2	Insertion
Chr8	16803374	1	Insertion
Chr8	16803381	1	Deletion
Chr8	16803960	1	Insertion
Chr8	16811981	1	Deletion
Chr8	16812512	17	Deletion
Chr8	16813174	2	Insertion
Chr8	16813216	1	Deletion
Chr8	16813218	5	Deletion
Chr8	16815341	1	Deletion
Chr8	16816008	1	Insertion
Chr8	16817140	1	Insertion
Chr8	16818079	57	Deletion
Chr8	16818314	2	Deletion
Chr8	16820832	1	Deletion
Chr8	16822723	2	Deletion
Chr8	16823089	3	Deletion
Chr8	16823112	1	Deletion
Chr8	16826693	1	Insertion
Chr8	16827501	1	Insertion
Chr8	16828217	5	Deletion
Chr8	16828465	1	Deletion
Chr8	16828495	1	Deletion
Chr8	16828499	1	Deletion
Chr8	16829247	3	Deletion
Chr8	16829293	1	Deletion
Chr8	16829422	1	Insertion
Chr8	16829504	2	Deletion
Chr8	16829771	3	Insertion
Chr8	16830026	3	Insertion
Chr8	16830028	3	Insertion
Chr8	16830038	19	Insertion
Chr8	16830145	1	Insertion
Chr8	16830499	3	Deletion
Chr8	16832488	1	Deletion
Chr8	16834074	3	Deletion
Chr8	16834161	12	Deletion
Chr8	16834174	2	Deletion
Chr8	16834350	1	Insertion
Chr8	16834645	1	Insertion
Chr8	16834975	2	Deletion
Chr8	16835596	1	Insertion
Chr8	16835731	1	Insertion
Chr8	16836119	19	Insertion
Chr8	16836472	2	Deletion
Chr8	16838798	28	Deletion
Chr8	16839437	35	Deletion
Chr8	16839519	1	Deletion
Chr8	16840060	1	Insertion
Chr8	16883476	1	Deletion
Chr8	16884191	1	Deletion
Chr8	16884245	1	Insertion
Chr8	16885837	6	Insertion
Chr8	16886995	1	Insertion
Chr8	16887010	1	Deletion
Chr8	16887016	3	Insertion
Chr8	16887020	1	Deletion
Chr8	16887027	1	Deletion
Chr8	16887040	1	Deletion
Chr8	16887045	7	Deletion
Chr8	16887057	1	Deletion
Chr8	16887066	1	Deletion
Chr8	16887072	1	Deletion
Chr8	16887078	1	Deletion
Chr8	16887096	1	Deletion
Chr8	16887816	1	Deletion
Chr8	16888090	11	Deletion
Chr8	16888320	1	Insertion
Chr8	16888761	1	Deletion
Chr8	16890598	1	Insertion
Chr8	16890603	1	Deletion
Chr8	16891878	1	Insertion
Chr8	16892075	3	Deletion
Chr8	16894384	10	Insertion
Chr8	16894386	1	Insertion
Chr8	16894388	8	Insertion
Chr8	16894770	1	Insertion
Chr8	16894882	7	Deletion
Chr8	16895012	12	Insertion
Chr8	16895198	1	Deletion
Chr8	16896527	7	Insertion
Chr8	16896729	2	Deletion
Chr8	16897717	1	Deletion
Chr8	16897862	2	Insertion
Chr8	16897913	2	Deletion
Chr8	16898044	6	Insertion
Chr8	16899986	1	Deletion
Chr8	16900511	4	Insertion
Chr8	16900839	1	Deletion
Chr8	16900974	1	Deletion
Chr8	16901941	2	Insertion
Chr8	16903481	1	Deletion
Chr8	16905513	1	Insertion
Chr8	16908600	1	Deletion
Chr8	16910440	1	Deletion
Chr8	16910990	8	Deletion
Chr8	16911149	15	Insertion
Chr8	16911150	1	Insertion
Chr8	16911153	1	Insertion
Chr8	16911156	3	Insertion
Chr8	16911157	1	Insertion
Chr8	16911160	1	Insertion
Chr8	16911967	32	Insertion
Chr8	16911969	1	Insertion
Chr8	16913049	1	Insertion
Chr8	16913209	1	Deletion
Chr8	16913787	13	Insertion
Chr8	16913932	34	Deletion
Chr8	16914972	1	Deletion
Chr8	16919498	1	Deletion
Chr8	16921059	1	Insertion
Chr8	16921127	2	Deletion
Chr8	16921520	11	Insertion
Chr8	16922861	1	Deletion
Chr8	16923797	5	Deletion
Chr8	16924359	1	Insertion
Chr8	16924745	1	Insertion
Chr8	16926873	1	Insertion
Chr8	16927399	1	Insertion
Chr8	16927659	1	Insertion
Chr8	16927676	2	Deletion
Chr8	16927757	1	Deletion
Chr8	16927788	6	Deletion
Chr8	16927944	9	Deletion
Chr8	16928195	1	Insertion
Chr8	16928283	2	Deletion
Chr8	16928706	2	Deletion
Chr8	16928709	2	Deletion
Chr8	16929093	1	Deletion
Chr8	16932372	1	Insertion
Chr8	16933478	4	Insertion
Chr8	16933495	1	Insertion
Chr8	16933801	2	Insertion
Chr8	16938262	4	Deletion
Chr8	16941174	1	Deletion
Chr8	16941253	2	Deletion
Chr8	16941522	1	Insertion
Chr8	16941816	1	Deletion
Chr8	16942007	1	Insertion
Chr8	16942108	1	Deletion
Chr8	16943397	18	Deletion
Chr8	16949600	1	Deletion
Chr8	16950429	1	Deletion
Chr8	16952090	15	Insertion
Chr8	16952395	1	Deletion
Chr8	16954564	1	Insertion
Chr8	16954565	1	Insertion
Chr8	16954604	1	Insertion
Chr8	16954752	17	Insertion
Chr8	16956607	4	Deletion
Chr8	16957177	2	Insertion
Chr8	16959437	1	Deletion
Chr8	16959529	1	Insertion
Chr8	16959677	1	Deletion
Chr8	16959972	11	Deletion
Chr8	16960273	7	Deletion
Chr8	16960302	1	Deletion
Chr8	16960305	1	Deletion
Chr8	16960690	1	Insertion
Chr8	16960937	2	Deletion
Chr8	16961211	1	Insertion
Chr8	16961212	1	Insertion
Chr8	16961262	2	Deletion
Chr8	16961487	1	Insertion
Chr8	16961550	2	Deletion
Chr8	16962257	1	Deletion
Chr8	16962555	2	Deletion
Chr8	16962941	29	Deletion
Chr8	16963327	1	Insertion
Chr8	16964262	1	Insertion
Chr8	16964374	2	Deletion
Chr8	16964452	1	Insertion
Chr8	16964830	3	Deletion
Chr8	16965137	1	Deletion
Chr8	16965148	2	Insertion
Chr8	16966083	1	Deletion
Chr8	16966143	2	Deletion
Chr8	16966165	1	Insertion
Chr8	16966502	3	Deletion
Chr8	16967028	2	Insertion
Chr8	16967130	14	Deletion
Chr8	16968237	1	Deletion
Chr8	16968867	1	Insertion
Chr8	16970305	5	Deletion
Chr8	16970547	5	Deletion
Chr8	16970783	6	Insertion
Chr8	16970984	10	Deletion
Chr8	16971003	1	Deletion
Chr8	16973731	1	Insertion
Chr8	16989398	4	Deletion
Chr8	16990015	2	Deletion
Chr8	16990086	1	Deletion
Chr8	16990543	1	Deletion
Chr8	16990773	1	Insertion
Chr8	16991547	3	Deletion
Chr8	16992169	1	Deletion
Chr8	16994916	1	Insertion
Chr8	16997924	2	Deletion
Chr8	16999143	1	Deletion
Chr8	16999495	1	Insertion
Chr8	16999604	3	Insertion
Chr8	16999936	1	Insertion
Chr8	17000101	1	Deletion
Chr8	17001451	1	Insertion
Chr8	17001759	1	Insertion
Chr8	17006207	2	Insertion
Chr8	17007574	1	Deletion
Chr8	17008323	4	Deletion
Chr8	17008767	31	Deletion
Chr8	17009301	2	Insertion
Chr8	17010147	22	Insertion
Chr8	17026467	2	Insertion
Chr8	17026506	1	Deletion
Chr8	17026524	3	Deletion
Chr8	17026529	6	Deletion
Chr8	17026537	2	Deletion
Chr8	17026540	2	Deletion
Chr8	17026543	4	Deletion
Chr8	17026552	3	Deletion
Chr8	17026557	7	Deletion
Chr8	17026566	24	Deletion
Chr8	17026592	12	Deletion
Chr8	17026606	11	Deletion
Chr8	17026619	8	Deletion
Chr8	17026629	8	Deletion
Chr8	17026687	1	Deletion
Chr8	17028534	4	Deletion
Chr8	17031007	4	Insertion
Chr8	17049993	2	Insertion
Chr8	17050054	1	Insertion
Chr8	17050445	1	Insertion
Chr8	17050908	6	Deletion
Chr8	17051436	1	Insertion
Chr8	17053017	1	Insertion
Chr8	17053174	1	Insertion
Chr8	17053383	7	Insertion
Chr8	17053575	2	Deletion
Chr8	17053690	27	Insertion
Chr8	17054003	1	Deletion
Chr8	17054110	12	Deletion
Chr8	17054414	1	Insertion
Chr8	17054796	2	Insertion
Chr8	17055118	1	Deletion
Chr8	17055988	1	Deletion
Chr8	17056191	4	Deletion
Chr8	17056630	6	Deletion
Chr8	17056638	1	Deletion
Chr8	17056848	1	Deletion
Chr8	17058143	3	Deletion
Chr8	17058178	3	Deletion
Chr8	17058253	3	Deletion
Chr8	17058324	2	Deletion
Chr8	17058327	1	Deletion
Chr8	17058562	4	Insertion
Chr8	17058599	3	Deletion
Chr8	17058930	3	Deletion
Chr8	17059069	1	Deletion
Chr8	17059072	2	Deletion
Chr8	17059096	2	Deletion
Chr8	17059099	1	Deletion
Chr8	17059108	9	Deletion
Chr8	17059120	3	Deletion
Chr8	17059206	9	Deletion
Chr8	17059216	9	Deletion
Chr8	17059690	6	Insertion
Chr8	17059739	4	Deletion
Chr8	17059787	14	Insertion
Chr8	17059809	2	Insertion
Chr8	17059830	2	Insertion
Chr8	17059850	4	Deletion
Chr8	17059878	4	Deletion
Chr8	17060270	1	Deletion
Chr8	17060485	1	Insertion
Chr8	17060721	1	Deletion
Chr8	17060811	18	Insertion
Chr8	17060948	3	Insertion
Chr8	17061112	1	Insertion
Chr8	17061183	15	Deletion
Chr8	17061358	1	Deletion
Chr8	17061361	1	Deletion
Chr8	17061384	1	Deletion
Chr8	17061487	2	Deletion
Chr8	17061643	1	Deletion
Chr8	17061757	4	Insertion
Chr8	17061781	2	Deletion
Chr8	17062087	1	Insertion
Chr8	17062129	1	Deletion
Chr8	17062201	1	Insertion
Chr8	17063986	1	Insertion
Chr8	17063996	1	Insertion
Chr8	17064000	1	Insertion
Chr8	17064078	2	Deletion
Chr8	17064268	2	Deletion
Chr8	17064303	1	Insertion
Chr8	17064422	1	Deletion
Chr8	17064476	1	Deletion
Chr8	17064505	4	Deletion
Chr8	17065745	5	Deletion
Chr8	17065820	4	Deletion
Chr8	17065828	2	Insertion
Chr8	17065886	1	Deletion
Chr8	17065924	7	Insertion
Chr8	17066094	2	Insertion
Chr8	17066135	1	Deletion
Chr8	17066236	1	Deletion
Chr8	17066431	3	Insertion
Chr8	17066457	3	Insertion
Chr8	17066740	1	Deletion
Chr8	17066749	1	Deletion
Chr8	17066780	2	Deletion
Chr8	17066826	1	Deletion
Chr8	17066838	3	Deletion
Chr8	17066896	7	Insertion
Chr8	17067042	4	Insertion
Chr8	17067064	1	Insertion
Chr8	17067191	2	Deletion
Chr8	17067594	1	Deletion
Chr8	17067817	4	Insertion
Chr8	17068178	1	Deletion
Chr8	17068248	9	Deletion
Chr8	17068332	2	Insertion
Chr8	17068545	2	Insertion
Chr8	17068598	1	Insertion
Chr8	17068672	1	Deletion
Chr8	17068715	1	Deletion
Chr8	17068794	2	Deletion
Chr8	17068814	4	Deletion
Chr8	17068853	2	Deletion
Chr8	17069069	1	Deletion
Chr8	17070226	1	Insertion
Chr8	17070534	2	Deletion
Chr8	17070825	3	Deletion
Chr8	17071846	2	Deletion
Chr8	17071948	1	Insertion
Chr8	17071964	1	Deletion
Chr8	17071983	7	Deletion
Chr8	17073058	1	Insertion
Chr8	17073302	1	Deletion
Chr8	17075018	2	Deletion
Chr8	17075022	2	Deletion
Chr8	17075985	7	Deletion
Chr8	17076365	3	Deletion
Chr8	17077084	1	Deletion
Chr8	17077476	3	Deletion
Chr8	17077481	1	Deletion
Chr8	17077495	5	Deletion
Chr8	17077763	1	Insertion
Chr8	17077848	1	Deletion
Chr8	17077953	11	Insertion
Chr8	17082411	1	Insertion
Chr8	17082414	1	Insertion
Chr8	17083130	10	Deletion
Chr8	17083253	1	Deletion
Chr8	17083627	1	Insertion
Chr8	17083837	2	Deletion
Chr8	17083850	1	Deletion
Chr8	17083921	1	Deletion
Chr8	17084897	1	Deletion
Chr8	17084938	1	Insertion
Chr8	17084952	3	Deletion
Chr8	17084962	1	Deletion
Chr8	17084968	3	Deletion
Chr8	17085393	3	Insertion
Chr8	17085404	2	Insertion
Chr8	17085420	4	Deletion
Chr8	17085484	1	Insertion
Chr8	17085487	1	Deletion
Chr8	17085491	1	Deletion
Chr8	17085493	3	Deletion
Chr8	17085514	2	Insertion
Chr8	17085543	5	Insertion
Chr8	17085545	3	Insertion
Chr8	17085625	4	Deletion
Chr8	17085748	1	Deletion
Chr8	17086022	1	Insertion
Chr8	17086124	1	Insertion
Chr8	17086341	39	Deletion
Chr8	17086549	4	Insertion
Chr8	17086653	3	Insertion
Chr8	17086656	1	Insertion
Chr8	17086663	1	Insertion
Chr8	17087188	1	Insertion
Chr8	17087206	16	Deletion
Chr8	17087585	1	Insertion
Chr8	17087666	7	Deletion
Chr8	17087757	1	Insertion
Chr8	17088355	4	Insertion
Chr8	17088475	1	Insertion
Chr8	17088583	1	Deletion
Chr8	17088785	1	Insertion
Chr8	17097667	1	Insertion
Chr8	17097738	4	Insertion
Chr8	17097805	1	Insertion
Chr8	17097925	1	Deletion
Chr8	17097935	8	Deletion
Chr8	17098355	1	Deletion
Chr8	17098473	1	Deletion
Chr8	17098574	9	Deletion
Chr8	17098635	4	Deletion
Chr8	17102319	1	Insertion
Chr8	17109699	27	Deletion
Chr8	17109728	1	Deletion
Chr8	17109731	14	Deletion
Chr8	17109777	1	Deletion
Chr8	17109779	4	Deletion
Chr8	17109786	10	Deletion
Chr8	17109799	6	Deletion
Chr8	17109880	2	Insertion
Chr8	17109934	1	Insertion
Chr8	17110339	1	Deletion
Chr8	17110341	2	Deletion
Chr8	17110344	1	Deletion
Chr8	17110694	3	Insertion
Chr8	17110695	1	Insertion
Chr8	17110697	1	Insertion
Chr8	17110700	2	Insertion
Chr8	17110702	1	Insertion
Chr8	17110704	4	Insertion
Chr8	17110706	7	Insertion
Chr8	17110723	2	Deletion
Chr8	17110948	1	Deletion
Chr8	17110992	2	Deletion
Chr8	17111091	1	Insertion
Chr8	17111104	1	Insertion
Chr8	17111157	4	Deletion
Chr8	17111293	4	Deletion
Chr8	17111306	1	Deletion
Chr8	17111335	2	Insertion
Chr8	17111343	1	Insertion
Chr8	17111370	2	Insertion
Chr8	17111439	24	Insertion
Chr8	17111855	1	Insertion
Chr8	17112017	2	Deletion
Chr8	17114460	4	Insertion
Chr8	17114541	1	Insertion
Chr8	17115678	2	Insertion
Chr8	17115768	1	Deletion
Chr8	17115948	1	Deletion
Chr8	17116047	43	Deletion
Chr8	17116802	4	Insertion
Chr8	17117388	6	Deletion
Chr8	17117395	2	Deletion
Chr8	17117466	1	Deletion
Chr8	17117737	3	Insertion
Chr8	17117960	9	Insertion
Chr8	17118476	4	Insertion
Chr8	17118680	4	Insertion
Chr8	17118983	2	Deletion
Chr8	17119097	4	Insertion
Chr8	17119135	1	Insertion
Chr8	17119137	1	Insertion
Chr8	17119247	1	Deletion
Chr8	17140118	1	Insertion
Chr8	17140123	1	Deletion
Chr8	17140310	1	Insertion
Chr8	17140323	1	Deletion
Chr8	17140457	1	Insertion
Chr8	17140767	10	Deletion
Chr8	17181758	1	Deletion
Chr8	17183095	5	Deletion
Chr8	17183103	4	Deletion
Chr8	17183231	5	Insertion
Chr8	17183313	13	Insertion
Chr8	17183347	3	Deletion
Chr8	17183351	4	Deletion
Chr8	17183505	1	Insertion
Chr8	17183620	1	Deletion
Chr8	17183708	3	Deletion
Chr8	17183936	1	Deletion
Chr8	17183940	1	Insertion
Chr8	17183984	4	Insertion
Chr8	17184032	3	Insertion
Chr8	17184111	2	Deletion
Chr8	17184164	1	Insertion
Chr8	17184248	1	Deletion
Chr8	17184460	4	Insertion
Chr8	17184530	1	Deletion
Chr8	17184535	1	Deletion
Chr8	17184540	1	Insertion
Chr8	17184791	2	Deletion
Chr8	17186155	3	Deletion
Chr8	17187407	2	Insertion
Chr8	17188524	1	Insertion
Chr8	17188668	1	Deletion
Chr8	17191552	1	Deletion
Chr8	17191928	1	Insertion
Chr8	17192459	2	Insertion
Chr8	17193245	8	Deletion
Chr8	17193703	6	Deletion
Chr8	17194329	42	Deletion
Chr8	17194717	2	Deletion
Chr8	17197106	2	Insertion
Chr8	17197700	1	Deletion
Chr8	17198233	1	Deletion
Chr8	17198686	3	Deletion
Chr8	17199708	13	Insertion
Chr8	17200597	7	Deletion
Chr8	17200912	5	Deletion
Chr8	17201763	2	Insertion
Chr8	17204816	1	Deletion
Chr8	17205644	1	Insertion
Chr8	17207058	1	Deletion
Chr8	17207955	3	Insertion
Chr8	17208179	1	Deletion
Chr8	17208435	1	Deletion
Chr8	17211665	1	Insertion
Chr8	17212856	3	Deletion
Chr8	17213150	10	Deletion
Chr8	17213161	9	Deletion
Chr8	17216386	3	Deletion
Chr8	17217443	56	Insertion
Chr8	17217482	3	Insertion
Chr8	17217675	59	Deletion
Chr8	17218349	37	Deletion
Chr8	17218778	1	Insertion
Chr8	17220024	1	Deletion
Chr8	17220344	1	Deletion
Chr8	17220845	1	Insertion
Chr8	17221895	1	Deletion
Chr8	17221967	2	Deletion
Chr8	17222163	44	Deletion
Chr8	17222260	39	Deletion
Chr8	17222700	33	Deletion
Chr8	17222753	1	Insertion
Chr8	17223139	1	Deletion
Chr8	17223999	13	Deletion
Chr8	17225878	7	Deletion
Chr8	17226013	1	Deletion
Chr8	17227018	3	Insertion
Chr8	17227019	1	Insertion
Chr8	17233765	3	Insertion
Chr8	17233884	5	Deletion
Chr8	17235389	8	Deletion
Chr8	17236546	1	Deletion
Chr8	17238533	8	Deletion
Chr8	17238657	1	Deletion
Chr8	17260205	3	Insertion
Chr8	17260267	1	Insertion
Chr8	17266588	1	Insertion
Chr8	17268594	1	Deletion
Chr8	17270311	1	Deletion
Chr8	17271655	1	Deletion
Chr8	17271774	2	Deletion
Chr8	17275211	1	Deletion
Chr8	17277187	2	Deletion
Chr8	17277193	3	Deletion
Chr8	17282283	1	Deletion
Chr8	17285447	1	Deletion
Chr8	17287467	1	Deletion
Chr8	17289256	1	Deletion
Chr8	17303479	1	Insertion
Chr8	17303564	2	Insertion
Chr8	17303604	1	Deletion
Chr8	17303623	1	Insertion
Chr8	17303655	2	Insertion
Chr8	17303868	1	Deletion
Chr8	17312582	1	Deletion
Chr8	17312911	6	Insertion
Chr8	17313736	12	Deletion
Chr8	17316538	1	Insertion
Chr8	17316884	1	Insertion
Chr8	17318985	1	Deletion
Chr8	17322868	8	Insertion
Chr8	17327732	30	Insertion
Chr8	17375863	23	Deletion
Chr8	17375980	1	Insertion
Chr8	17376059	2	Insertion
Chr8	17376063	2	Insertion
Chr8	17376079	1	Deletion
Chr8	17376375	1	Deletion
Chr8	17376421	3	Deletion
Chr8	17376775	14	Deletion
Chr8	17378066	1	Deletion
Chr8	17380647	1	Deletion
Chr8	17380872	4	Insertion
Chr8	17382273	3	Deletion
Chr8	17382549	8	Insertion
Chr8	17431761	1	Insertion
Chr8	17431914	1	Deletion
Chr8	17437068	3	Insertion
Chr8	17440621	2	Deletion
Chr8	17443335	1	Insertion
Chr8	17443562	1	Deletion
Chr8	17449032	3	Insertion
Chr8	17449215	1	Deletion
Chr8	17449670	2	Deletion
Chr8	17449675	1	Deletion
Chr8	17452146	3	Deletion
Chr8	17456543	15	Insertion
Chr8	17457814	1	Insertion
Chr8	17458056	7	Deletion
Chr8	17458065	3	Deletion
Chr8	17458933	1	Insertion
Chr8	17459526	1	Deletion
Chr8	17459697	57	Insertion
Chr8	17459703	2	Insertion
Chr8	17459721	7	Insertion
Chr8	17459741	8	Insertion
Chr8	17459757	6	Insertion
Chr8	17459763	2	Insertion
Chr8	17459915	1	Deletion
Chr8	17460325	1	Deletion
Chr8	17460546	1	Insertion
Chr8	17460808	7	Insertion
Chr8	17460926	1	Insertion
Chr8	17462111	6	Deletion
Chr8	17464491	5	Insertion
Chr8	17469386	1	Insertion
Chr8	17469681	5	Deletion
Chr8	17469688	7	Deletion
Chr8	17469696	3	Deletion
Chr8	17469839	3	Insertion
Chr8	17470385	3	Deletion
Chr8	17470475	1	Deletion
Chr8	17471574	53	Deletion
Chr8	17471628	1	Deletion
Chr8	17473918	1	Insertion
Chr8	17474417	1	Deletion
Chr8	17475083	12	Insertion
Chr8	17475445	17	Deletion
Chr8	17476043	39	Insertion
Chr8	17476552	1	Deletion
Chr8	17479131	3	Insertion
Chr8	17480518	3	Deletion
Chr8	17482494	5	Insertion
Chr8	17482511	1	Insertion
Chr8	17483867	1	Insertion
Chr8	17484080	4	Insertion
Chr8	17484897	7	Deletion
Chr8	17484914	1	Deletion
Chr8	17485679	2	Deletion
Chr8	17490926	1	Deletion
Chr8	17491619	1	Insertion
Chr8	17492408	1	Insertion
Chr8	17493204	1	Insertion
Chr8	17493637	24	Insertion
Chr8	17494512	2	Deletion
Chr8	17494770	1	Deletion
Chr8	17495342	21	Deletion
Chr8	17495613	1	Insertion
Chr8	17496236	1	Insertion
Chr8	17496845	33	Insertion
Chr8	17497157	1	Deletion
Chr8	17497577	1	Deletion
Chr8	17497671	1	Deletion
Chr8	17498347	1	Insertion
Chr8	17498351	4	Insertion
Chr8	17500584	1	Deletion
Chr8	17500683	1	Deletion
Chr8	17500745	43	Deletion
Chr8	17501922	1	Insertion
Chr8	17502588	3	Deletion
Chr8	17502983	4	Insertion
Chr8	17503002	3	Insertion
Chr8	17503084	1	Deletion
Chr8	17503158	1	Deletion
Chr8	17503662	2	Insertion
Chr8	17503758	2	Insertion
Chr8	17503861	1	Deletion
Chr8	17504067	1	Insertion
Chr8	17504810	1	Deletion
Chr8	17505126	7	Insertion
Chr8	17505497	1	Insertion
Chr8	17505799	1	Deletion
Chr8	17509087	3	Insertion
Chr8	17511847	1	Deletion
Chr8	17511890	2	Insertion
Chr8	17511906	1	Deletion
Chr8	17512508	2	Deletion
Chr8	17512694	1	Insertion
Chr8	17512711	1	Deletion
Chr8	17513024	1	Insertion
Chr8	17513547	1	Deletion
Chr8	17513870	7	Deletion
Chr8	17513920	1	Insertion
Chr8	17514309	24	Insertion
Chr8	17516683	1	Deletion
Chr8	17517663	20	Insertion
Chr8	17517812	2	Insertion
Chr8	17521140	1	Insertion
Chr8	17521738	3	Deletion
Chr8	17523646	1	Insertion
Chr8	17523752	1	Deletion
Chr8	17523813	1	Insertion
Chr8	17523894	46	Deletion
Chr8	17524461	2	Deletion
Chr8	17524642	1	Deletion
Chr8	17524860	2	Insertion
Chr8	17525180	1	Insertion
Chr8	17525240	1	Insertion
Chr8	17525613	1	Insertion
Chr8	17525893	4	Deletion
Chr8	17526719	11	Insertion
Chr8	17526732	1	Insertion
Chr8	17527018	1	Deletion
Chr8	17527022	1	Deletion
Chr8	17528418	1	Insertion
Chr8	17528764	1	Deletion
Chr8	17532160	5	Deletion
Chr8	17532837	3	Insertion
Chr8	17533758	1	Deletion
Chr8	17533928	2	Deletion
Chr8	17534668	2	Insertion
Chr8	17535070	1	Insertion
Chr8	17535288	1	Deletion
Chr8	17539184	3	Insertion
Chr8	17539521	1	Deletion
Chr8	17548514	11	Deletion
Chr8	17550307	1	Insertion
Chr8	17551291	1	Insertion
Chr8	17553684	2	Insertion
Chr8	17554179	1	Insertion
Chr8	17554197	1	Deletion
Chr8	17554399	6	Deletion
Chr8	17555742	1	Insertion
Chr8	17555855	4	Deletion
Chr8	17555891	1	Insertion
Chr8	17555949	1	Insertion
Chr8	17557610	1	Insertion
Chr8	17558253	1	Deletion
Chr8	17558964	1	Insertion
Chr8	17559119	1	Deletion
Chr8	17559309	1	Deletion
Chr8	17560603	1	Insertion
Chr8	17561489	1	Deletion
Chr8	17561592	1	Deletion
Chr8	17561717	3	Insertion
Chr8	17562197	7	Deletion
Chr8	17563436	2	Insertion
Chr8	17568903	1	Deletion
Chr8	17570745	1	Deletion
Chr8	17571266	2	Insertion
Chr8	17573593	8	Deletion
Chr8	17573651	5	Deletion
Chr8	17573692	1	Deletion
Chr8	17573875	2	Insertion
Chr8	17573882	1	Deletion
Chr8	17574147	1	Deletion
Chr8	17574207	5	Insertion
Chr8	17574212	23	Insertion
Chr8	17574263	5	Deletion
Chr8	17574314	1	Deletion
Chr8	17574640	1	Insertion
Chr8	17574789	1	Insertion
Chr8	17574945	1	Deletion
Chr8	17575547	1	Insertion
Chr8	17576901	1	Insertion
Chr8	17576941	1	Insertion
Chr8	17577820	1	Insertion
Chr8	17578084	1	Insertion
Chr8	17578100	7	Insertion
Chr8	17578233	1	Deletion
Chr8	17579491	1	Deletion
Chr8	17580557	8	Insertion
Chr8	17580595	1	Deletion
Chr8	17581143	5	Insertion
Chr8	17581144	4	Insertion
Chr8	17581555	1	Insertion
Chr8	17581580	7	Insertion
Chr8	17582224	3	Insertion
Chr8	17582243	1	Deletion
Chr8	17582247	2	Deletion
Chr8	17582253	3	Deletion
Chr8	17582274	1	Deletion
Chr8	17582313	2	Deletion
Chr8	17582330	1	Insertion
Chr8	17582393	2	Insertion
Chr8	17582438	7	Deletion
Chr8	17582682	4	Deletion
Chr8	17582831	1	Insertion
Chr8	17583081	2	Insertion
Chr8	17583101	1	Deletion
Chr8	17583157	3	Insertion
Chr8	17583286	1	Deletion
Chr8	17583296	1	Deletion
Chr8	17583326	1	Insertion
Chr8	17583462	1	Insertion
Chr8	17583464	1	Insertion
Chr8	17583484	2	Insertion
Chr8	17583554	6	Deletion
Chr8	17583581	1	Deletion
Chr8	17583588	1	Deletion
Chr8	17583592	1	Deletion
Chr8	17583594	6	Deletion
Chr8	17583603	7	Deletion
Chr8	17583614	8	Deletion
Chr8	17583799	1	Deletion
Chr8	17583814	8	Insertion
Chr8	17583849	3	Deletion
Chr8	17583891	9	Insertion
Chr8	17583901	1	Insertion
Chr8	17583919	4	Insertion
Chr8	17583983	4	Insertion
Chr8	17583994	3	Deletion
Chr8	17584653	1	Insertion
Chr8	17584786	3	Deletion
Chr8	17585078	7	Deletion
Chr8	17585303	1	Deletion
Chr8	17585341	1	Insertion
Chr8	17585471	1	Deletion
Chr8	17585700	1	Insertion
Chr8	17585760	1	Insertion
Chr8	17585793	3	Deletion
Chr8	17585815	7	Insertion
Chr8	17585818	1	Insertion
Chr8	17585820	1	Insertion
Chr8	17585830	1	Insertion
Chr8	17585928	3	Insertion
Chr8	17586227	2	Deletion
Chr8	17586260	2	Insertion
Chr8	17586345	2	Deletion
Chr8	17586351	1	Deletion
Chr8	17586449	6	Deletion
Chr8	17586648	1	Insertion
Chr8	17586847	1	Insertion
Chr8	17586976	12	Insertion
Chr8	17587002	1	Deletion
Chr8	17587058	1	Insertion
Chr8	17587116	2	Insertion
Chr8	17587122	1	Insertion
Chr8	17587141	1	Insertion
Chr8	17587150	1	Insertion
Chr8	17587180	2	Insertion
Chr8	17587443	3	Insertion
Chr8	17587472	3	Insertion
Chr8	17587557	3	Insertion
Chr8	17587597	1	Deletion
Chr8	17587663	7	Insertion
Chr8	17587680	3	Deletion
Chr8	17587688	2	Insertion
Chr8	17589282	10	Deletion
Chr8	17590195	10	Deletion
Chr8	17592388	1	Deletion
Chr8	17592497	1	Insertion
Chr8	17592665	1	Deletion
Chr8	17592949	1	Deletion
Chr8	17592953	1	Deletion
Chr8	17593313	1	Insertion
Chr8	17593323	1	Insertion
Chr8	17594173	2	Insertion
Chr8	17594394	3	Insertion
Chr8	17595439	2	Deletion
Chr8	17595984	1	Deletion
Chr8	17596088	1	Deletion
Chr8	17596258	1	Insertion
Chr8	17596784	1	Insertion
Chr8	17597717	2	Deletion
Chr8	17599242	2	Deletion
Chr8	17599666	29	Insertion
Chr8	17599705	2	Insertion
Chr8	17600357	6	Insertion
Chr8	17600544	1	Deletion
Chr8	17601167	1	Insertion
Chr8	17601367	10	Insertion
Chr8	17602170	1	Insertion
Chr8	17602208	6	Deletion
Chr8	17602257	1	Deletion
Chr8	17602326	1	Insertion
Chr8	17602443	1	Insertion
Chr8	17602755	3	Insertion
Chr8	17605129	1	Deletion
Chr8	17605678	1	Insertion
Chr8	17606638	4	Deletion
Chr8	17607374	1	Deletion
Chr8	17607541	1	Deletion
Chr8	17608550	1	Deletion
Chr8	17609832	4	Deletion
Chr8	17610118	1	Deletion
Chr8	17610160	2	Insertion
Chr8	17610598	6	Deletion
Chr8	17612909	1	Insertion
Chr8	17643278	1	Deletion
Chr8	17644121	2	Insertion
Chr8	17644841	1	Deletion
Chr8	17645213	1	Deletion
Chr8	17645600	1	Deletion
Chr8	17645642	25	Deletion
Chr8	17645699	10	Deletion
Chr8	17645774	2	Insertion
Chr8	17645821	1	Deletion
Chr8	17647267	1	Deletion
Chr8	17648152	1	Deletion
Chr8	17650084	1	Deletion
Chr8	17651259	10	Insertion
Chr8	17651343	6	Deletion
Chr8	17651982	1	Insertion
Chr8	17653226	1	Insertion
Chr8	17653768	1	Insertion
Chr8	17654497	8	Insertion
Chr8	17654511	5	Insertion
Chr8	17659472	1	Insertion
Chr8	17680256	9	Insertion
Chr8	17681277	1	Deletion
Chr8	17681557	2	Deletion
Chr8	17682034	42	Deletion
Chr8	17682890	2	Insertion
Chr8	17683179	2	Insertion
Chr8	17683412	4	Insertion
Chr8	17687094	21	Deletion
Chr8	17687119	7	Deletion
Chr8	17687196	2	Deletion
Chr8	17687794	2	Deletion
Chr8	17687824	2	Insertion
Chr8	17687870	1	Deletion
Chr8	17688508	15	Deletion
Chr8	17688579	2	Insertion
Chr8	17688628	5	Insertion
Chr8	17688813	1	Deletion
Chr8	17689086	1	Insertion
Chr8	17689503	1	Insertion
Chr8	17689623	10	Deletion
Chr8	17689897	10	Insertion
Chr8	17690171	4	Deletion
Chr8	17690205	38	Insertion
Chr8	17691052	9	Deletion
Chr8	17696924	1	Deletion
Chr8	17698210	4	Insertion
Chr8	17699190	27	Deletion
Chr8	17699468	1	Deletion
Chr8	17699853	1	Insertion
Chr8	17700755	11	Deletion
Chr8	17704015	2	Deletion
Chr8	17704576	1	Insertion
Chr8	17711165	12	Insertion
Chr8	17711455	1	Insertion
Chr8	17713173	2	Insertion
Chr8	17713290	1	Insertion
Chr8	17714198	23	Deletion
Chr8	17715768	1	Deletion
Chr8	17718654	31	Insertion
Chr8	17719147	15	Insertion
Chr8	17721524	1	Insertion
Chr8	17721971	1	Insertion
Chr8	17723199	1	Deletion
Chr8	17724303	1	Insertion
Chr8	17725135	1	Deletion
Chr8	17729440	1	Deletion
Chr8	17730351	1	Insertion
Chr8	17730765	3	Insertion
Chr8	17731236	1	Deletion
Chr8	17731947	1	Deletion
Chr8	17732900	1	Deletion
Chr8	17732937	5	Deletion
Chr8	17732947	1	Deletion
Chr8	17735668	4	Insertion
Chr8	17736815	6	Insertion
Chr8	17737201	46	Insertion
Chr8	17737203	2	Insertion
Chr8	17737205	2	Insertion
Chr8	17739383	13	Deletion
Chr8	17741591	22	Insertion
Chr8	17741872	1	Insertion
Chr8	17742036	1	Deletion
Chr8	17742433	1	Deletion
Chr8	17742543	2	Insertion
Chr8	17742683	1	Deletion
Chr8	17742796	2	Insertion
Chr8	17742869	1	Insertion
Chr8	17743134	1	Deletion
Chr8	17743287	4	Deletion
Chr8	17743455	1	Insertion
Chr8	17743584	1	Deletion
Chr8	17743670	5	Insertion
Chr8	17743671	4	Insertion
Chr8	17743675	12	Insertion
Chr8	17743678	50	Insertion
Chr8	17743681	8	Insertion
Chr8	17743683	3	Insertion
Chr8	17743808	1	Deletion
Chr8	17743888	1	Deletion
Chr8	17744014	5	Insertion
Chr8	17744105	15	Deletion
Chr8	17744121	6	Deletion
Chr8	17744306	1	Deletion
Chr8	17744334	1	Deletion
Chr8	17744394	1	Insertion
Chr8	17744404	6	Deletion
Chr8	17744425	1	Deletion
Chr8	17744529	1	Insertion
Chr8	17744592	1	Insertion
Chr8	17744691	12	Insertion
Chr8	17744692	1	Insertion
Chr8	17744693	3	Insertion
Chr8	17744932	1	Deletion
Chr8	17744974	2	Deletion
Chr8	17745120	1	Deletion
Chr8	17745236	1	Deletion
Chr8	17745281	1	Deletion
Chr8	17745368	18	Insertion
Chr8	17745371	1	Insertion
Chr8	17745826	1	Deletion
Chr8	17745871	1	Deletion
Chr8	17745875	1	Insertion
Chr8	17746244	4	Insertion
Chr8	17746334	1	Deletion
Chr8	17746585	1	Insertion
Chr8	17749660	3	Insertion
Chr8	17749825	2	Deletion
Chr8	17750085	1	Deletion
Chr8	17752839	4	Insertion
Chr8	17752898	2	Insertion
Chr8	17752902	2	Insertion
Chr8	17752904	2	Insertion
Chr8	17752917	4	Deletion
Chr8	17752934	1	Deletion
Chr8	17752975	1	Deletion
Chr8	17753015	4	Insertion
Chr8	17765063	1	Insertion
Chr8	17766476	11	Deletion
Chr8	17766710	1	Insertion
Chr8	17767144	2	Deletion
Chr8	17767626	1	Deletion
Chr8	17767665	1	Insertion
Chr8	17767736	17	Insertion
Chr8	17767917	1	Deletion
Chr8	17767950	1	Insertion
Chr8	17767999	1	Deletion
Chr8	17768008	1	Insertion
Chr8	17768019	1	Deletion
Chr8	17768038	1	Deletion
Chr8	17768089	2	Deletion
Chr8	17768298	1	Insertion
Chr8	17768873	2	Deletion
Chr8	17768917	30	Deletion
Chr8	17770691	2	Deletion
Chr8	17770802	5	Deletion
Chr8	17771042	1	Deletion
Chr8	17771183	1	Deletion
Chr8	17771226	1	Deletion
Chr8	17771231	1	Deletion
Chr8	17771245	2	Deletion
Chr8	17772478	2	Insertion
Chr8	17772546	1	Deletion
Chr8	17774300	2	Insertion
Chr8	17774361	2	Insertion
Chr8	17774364	2	Insertion
Chr8	17774365	1	Insertion
Chr8	17774403	1	Deletion
Chr8	17774611	67	Deletion
Chr8	17774696	10	Deletion
Chr8	17774707	2	Deletion
Chr8	17775801	1	Deletion
Chr8	17777184	2	Deletion
Chr8	17777190	2	Insertion
Chr8	17777253	1	Insertion
Chr8	17777591	1	Insertion
Chr8	17778235	3	Insertion
Chr8	17783735	9	Insertion
Chr8	17783738	10	Insertion
Chr8	17783739	2	Insertion
Chr8	17783972	1	Deletion
Chr8	17784395	6	Deletion
Chr8	17786765	26	Insertion
Chr8	17789874	1	Deletion
Chr8	17791008	1	Insertion
Chr8	17791250	1	Deletion
Chr8	17794614	2	Insertion
Chr8	17796499	1	Insertion
Chr8	17802742	1	Deletion
Chr8	17803008	1	Deletion
Chr8	17803332	1	Deletion
Chr8	17803447	1	Deletion
Chr8	17803963	2	Insertion
Chr8	17803970	1	Insertion
Chr8	17804055	1	Deletion
Chr8	17804119	1	Deletion
Chr8	17804124	1	Deletion
Chr8	17804417	1	Deletion
Chr8	17804534	4	Deletion
Chr8	17804561	3	Insertion
Chr8	17804563	1	Insertion
Chr8	17804569	1	Insertion
Chr8	17805719	1	Insertion
Chr8	17806843	1	Insertion
Chr8	17807984	3	Deletion
Chr8	17810164	2	Insertion
Chr8	17810594	3	Insertion
Chr8	17812212	1	Deletion
Chr8	17812671	1	Insertion
Chr8	17814549	1	Deletion
Chr8	17816946	1	Deletion
Chr8	17817381	1	Insertion
Chr8	17817659	9	Insertion
Chr8	17817834	2	Insertion
Chr8	17819411	1	Insertion
Chr8	17820153	1	Insertion
Chr8	17821909	4	Insertion
Chr8	17822851	5	Insertion
Chr8	17822853	6	Insertion
Chr8	17822855	4	Insertion
Chr8	17823293	1	Deletion
Chr8	17823965	1	Insertion
Chr8	17824179	1	Insertion
Chr8	17824516	18	Insertion
Chr8	17824691	2	Insertion
Chr8	17824871	2	Deletion
Chr8	17825023	1	Deletion
Chr8	17825184	7	Insertion
Chr8	17826453	1	Deletion
Chr8	17827151	1	Insertion
Chr8	17831473	2	Insertion
Chr8	17832710	13	Deletion
Chr8	17833339	1	Deletion
Chr8	17833687	1	Insertion
Chr8	17835236	1	Deletion
Chr8	17835599	14	Insertion
Chr8	17835636	7	Deletion
Chr8	17836063	1	Deletion
Chr8	17836065	4	Deletion
Chr8	17836071	1	Deletion
Chr8	17836073	1	Deletion
Chr8	17836075	26	Deletion
Chr8	17836103	2	Deletion
Chr8	17836203	1	Deletion
Chr8	17836365	1	Insertion
Chr8	17836421	1	Deletion
Chr8	17837061	2	Deletion
Chr8	17837960	18	Deletion
Chr8	17837995	2	Insertion
Chr8	17838473	14	Deletion
Chr8	17838655	27	Deletion
Chr8	17838936	18	Insertion
Chr8	17839982	1	Insertion
Chr8	17840557	1	Deletion
Chr8	17840589	2	Deletion
Chr8	17840734	1	Deletion
Chr8	17844063	1	Deletion
Chr8	17844288	1	Insertion
Chr8	17846556	1	Deletion
Chr8	17846610	1	Deletion
Chr8	17847264	9	Deletion
Chr8	17848872	1	Deletion
Chr8	17849578	1	Deletion
Chr8	17849808	1	Deletion
Chr8	17849823	1	Insertion
Chr8	17849885	5	Deletion
Chr8	17849923	3	Deletion
Chr8	17849930	15	Deletion
Chr8	17849948	4	Deletion
Chr8	17849955	4	Deletion
Chr8	17850328	1	Deletion
Chr8	17851363	1	Deletion
Chr8	17851910	1	Deletion
Chr8	17852086	67	Deletion
Chr8	17852434	1	Insertion
Chr8	17852661	1	Insertion
Chr8	17852962	2	Insertion
Chr8	17853901	18	Deletion
Chr8	17854009	4	Insertion
Chr8	17854791	1	Deletion
Chr8	17854859	73	Deletion
Chr8	17857140	1	Deletion
Chr8	17857150	1	Insertion
Chr8	17857171	2	Deletion
Chr8	17868719	11	Deletion
Chr8	17869713	3	Insertion
Chr8	17869887	1	Deletion
Chr8	17871938	9	Deletion
Chr8	17872177	8	Deletion
Chr8	17872760	1	Insertion
Chr8	17872817	2	Insertion
Chr8	17872907	2	Insertion
Chr8	17872919	1	Deletion
Chr8	17874755	1	Deletion
Chr8	17875100	15	Insertion
Chr8	17875380	46	Insertion
Chr8	17875418	1	Deletion
Chr8	17877155	4	Deletion
Chr8	17877160	6	Deletion
Chr8	17878641	1	Insertion
Chr8	17881010	1	Deletion
Chr8	17881427	1	Deletion
Chr8	17881683	2	Deletion
Chr8	17883177	14	Insertion
Chr8	17883811	1	Deletion
Chr8	17884037	1	Insertion
Chr8	17885493	1	Deletion
Chr8	17885809	2	Deletion
Chr8	17885909	1	Insertion
Chr8	17887099	2	Insertion
Chr8	17887297	10	Deletion
Chr8	17887311	4	Deletion
Chr8	17887351	10	Deletion
Chr8	17913421	9	Insertion
Chr8	17913424	1	Insertion
Chr8	17914505	10	Deletion
Chr8	17914767	2	Deletion
Chr8	17914770	1	Deletion
Chr8	17914772	3	Deletion
Chr8	17915989	2	Insertion
Chr8	17916231	1	Deletion
Chr8	17917445	1	Deletion
Chr8	17917447	1	Deletion
Chr8	17917450	2	Deletion
Chr8	17917453	2	Deletion
Chr8	17917456	9	Deletion
Chr8	17918444	72	Insertion
Chr8	17919749	1	Insertion
Chr8	17920240	1	Insertion
Chr8	17920313	1	Deletion
Chr8	17921536	32	Deletion
Chr8	17921753	1	Insertion
Chr8	17924721	1	Insertion
Chr8	17926660	1	Deletion
Chr8	17936511	1	Insertion
Chr8	17937036	1	Deletion
Chr8	17937049	1	Insertion
Chr8	17937433	15	Insertion
Chr8	17938520	7	Deletion
Chr8	17938853	6	Deletion
Chr8	17939466	4	Insertion
Chr8	17941572	2	Deletion
Chr8	17942294	1	Deletion
Chr8	17943367	68	Deletion
Chr8	17943449	11	Deletion
Chr8	17943868	6	Deletion
Chr8	17944286	5	Deletion
Chr8	17944324	9	Deletion
Chr8	17944334	2	Deletion
Chr8	17944339	1	Deletion
Chr8	17944345	3	Deletion
Chr8	17944768	2	Insertion
Chr8	17945688	17	Insertion
Chr8	17946112	3	Deletion
Chr8	17947421	1	Insertion
Chr8	17947622	7	Insertion
Chr8	17947624	5	Insertion
Chr8	17948238	24	Deletion
Chr8	17948308	1	Insertion
Chr8	17949495	11	Deletion
Chr8	17949508	2	Deletion
Chr8	17951729	1	Deletion
Chr8	17951829	6	Insertion
Chr8	17952195	8	Deletion
Chr8	17952413	3	Deletion
Chr8	17953373	4	Insertion
Chr8	17953628	47	Insertion
Chr8	17954415	1	Deletion
Chr8	17955017	10	Insertion
Chr8	17955137	1	Deletion
Chr8	17955767	2	Deletion
Chr8	17955795	1	Deletion
Chr8	17958025	12	Insertion
Chr8	17958210	1	Deletion
Chr8	17961325	1	Insertion
Chr8	17961630	19	Insertion
Chr8	17965006	1	Deletion
Chr8	17965268	1	Deletion
Chr8	17966127	3	Insertion
Chr8	17966190	3	Insertion
Chr8	17966307	3	Deletion
Chr8	17966501	1	Deletion
Chr8	17966508	1	Deletion
Chr8	17981608	4	Deletion
Chr8	17981622	1	Insertion
Chr8	17981626	1	Deletion
Chr8	17981780	4	Insertion
Chr8	17982011	1	Insertion
Chr8	17982145	1	Insertion
Chr8	17982187	1	Deletion
Chr8	17982241	63	Insertion
Chr8	17982267	1	Insertion
Chr8	17982400	5	Insertion
Chr8	17982496	1	Insertion
Chr8	17982739	2	Deletion
Chr8	17985561	1	Insertion
Chr8	17994024	3	Deletion
Chr8	17994044	3	Insertion
Chr8	17994372	1	Insertion
Chr8	17994374	4	Insertion
Chr8	17994379	1	Insertion
Chr8	17994513	2	Insertion
Chr8	17994634	6	Insertion
Chr8	17994646	3	Insertion
Chr8	17994691	4	Deletion
Chr8	17994698	1	Deletion
Chr8	17994701	1	Deletion
Chr8	17997797	3	Insertion
Chr8	17997814	5	Insertion
Chr8	17997829	1	Insertion
Chr8	17997845	3	Deletion
Chr8	17998083	1	Insertion
Chr8	17998377	12	Insertion
Chr8	17998378	4	Insertion
Chr8	17998451	4	Deletion
Chr8	17998457	19	Deletion
Chr8	17998480	34	Deletion
Chr8	17998755	1	Deletion
Chr8	17999207	1	Insertion
Chr8	17999492	1	Insertion
Chr8	17999840	2	Insertion
Chr8	18000082	4	Insertion
Chr8	18000390	1	Insertion
Chr8	18001285	2	Deletion
Chr8	18001826	4	Insertion
Chr8	18001862	13	Insertion
Chr8	18001894	4	Insertion
Chr8	18002068	9	Deletion
Chr8	18002080	9	Deletion
Chr8	18002880	34	Deletion
Chr8	18003733	2	Insertion
Chr8	18004781	6	Deletion
Chr8	18004817	3	Insertion
Chr8	18005637	6	Insertion
Chr8	18005638	2	Insertion
Chr8	18005639	1	Insertion
Chr8	18005642	2	Insertion
Chr8	18009821	1	Insertion
Chr8	18010863	14	Insertion
Chr8	18011405	30	Deletion
Chr8	18011715	3	Insertion
Chr8	18011858	4	Insertion
Chr8	18012223	1	Deletion
Chr8	18013330	1	Deletion
Chr8	18014848	6	Deletion
Chr8	18015877	1	Deletion
Chr8	18016619	1	Insertion
Chr8	18016623	1	Deletion
Chr8	18017016	2	Deletion
Chr8	18018228	3	Insertion
Chr8	18019007	1	Deletion
Chr8	18019542	2	Deletion
Chr8	18021096	1	Insertion
Chr8	18021556	8	Insertion
Chr8	18021557	4	Insertion
Chr8	18021568	10	Insertion
Chr8	18022615	17	Insertion
Chr8	18022694	1	Insertion
Chr8	18023037	9	Deletion
Chr8	18023048	1	Deletion
Chr8	18023051	1	Deletion
Chr8	18024840	1	Deletion
Chr8	18025280	1	Insertion
Chr8	18025479	1	Insertion
Chr8	18026223	10	Insertion
Chr8	18026316	1	Insertion
Chr8	18026317	1	Insertion
Chr8	18026370	10	Insertion
Chr8	18026717	1	Deletion
Chr8	18027216	1	Insertion
Chr8	18027487	1	Insertion
Chr8	18027518	1	Deletion
Chr8	18027717	2	Deletion
Chr8	18027878	1	Deletion
Chr8	18029315	1	Insertion
Chr8	18030106	1	Deletion
Chr8	18030157	1	Insertion
Chr8	18030365	1	Insertion
Chr8	18030378	18	Insertion
Chr8	18031002	1	Deletion
Chr8	18031073	1	Insertion
Chr8	18032411	7	Deletion
Chr8	18032466	1	Deletion
Chr8	18041023	8	Insertion
Chr8	18042195	1	Deletion
Chr8	18043256	1	Deletion
Chr8	18046755	1	Insertion
Chr8	18047310	5	Insertion
Chr8	18048083	1	Insertion
Chr8	18049094	1	Insertion
Chr8	18049716	1	Deletion
Chr8	18051194	1	Deletion
Chr8	18052653	4	Deletion
Chr8	18054007	3	Insertion
Chr8	18054008	2	Insertion
Chr8	18054011	35	Insertion
Chr8	18054012	5	Insertion
Chr8	18054650	4	Insertion
Chr8	18054693	5	Insertion
Chr8	18054694	3	Insertion
Chr8	18054748	2	Insertion
Chr8	18054927	1	Insertion
Chr8	18055207	1	Deletion
Chr8	18056097	2	Insertion
Chr8	18056920	1	Deletion
Chr8	18056938	2	Deletion
Chr8	18058116	3	Deletion
Chr8	18058135	2	Deletion
Chr8	18058160	83	Deletion
Chr8	18058761	15	Deletion
Chr8	18058809	3	Deletion
Chr8	18060009	2	Insertion
Chr8	18060466	3	Insertion
Chr8	18060601	14	Deletion
Chr8	18061378	60	Insertion
Chr8	18061380	2	Insertion
Chr8	18062359	1	Deletion
Chr8	18062407	2	Insertion
Chr8	18062445	4	Deletion
Chr8	18062997	1	Deletion
Chr8	18063016	1	Deletion
Chr8	18063326	1	Insertion
Chr8	18063778	1	Insertion
Chr8	18065133	4	Deletion
Chr8	18066858	2	Insertion
Chr8	18067002	12	Deletion
Chr8	18067114	2	Deletion
Chr8	18067204	1	Deletion
Chr8	18067299	1	Insertion
Chr8	18067337	1	Insertion
Chr8	18067396	4	Insertion
Chr8	18067458	1	Insertion
Chr8	18067479	5	Insertion
Chr8	18067539	10	Deletion
Chr8	18067621	5	Deletion
Chr8	18069519	6	Deletion
Chr8	18069587	5	Insertion
Chr8	18069593	3	Insertion
Chr8	18125266	1	Insertion
Chr8	18125598	3	Deletion
Chr8	18126368	1	Deletion
Chr8	18127047	5	Deletion
Chr8	18127092	3	Deletion
Chr8	18130324	3	Deletion
Chr8	18130426	18	Deletion
Chr8	18130729	1	Insertion
Chr8	18130784	14	Deletion
Chr8	18133838	3	Insertion
Chr8	18134487	1	Deletion
Chr8	18136381	1	Insertion
Chr8	18136926	24	Insertion
Chr8	18137185	1	Deletion
Chr8	18137339	1	Deletion
Chr8	18137418	9	Insertion
Chr8	18138388	1	Deletion
Chr8	18138433	5	Insertion
Chr8	18138941	1	Insertion
Chr8	18139084	2	Deletion
Chr8	18139380	1	Insertion
Chr8	18140393	1	Deletion
Chr8	18140474	31	Insertion
Chr8	18140591	2	Deletion
Chr8	18141010	1	Insertion
Chr8	18141742	5	Insertion
Chr8	18142295	1	Deletion
Chr8	18142321	3	Deletion
Chr8	18143829	4	Insertion
Chr8	18144228	1	Deletion
Chr8	18144890	34	Insertion
Chr8	18145162	1	Deletion
Chr8	18145179	3	Insertion
Chr8	18145208	1	Deletion
Chr8	18145631	1	Insertion
Chr8	18146437	1	Deletion
Chr8	18146642	1	Deletion
Chr8	18150792	10	Insertion
Chr8	18152038	2	Insertion
Chr8	18153145	1	Insertion
Chr8	18153295	6	Deletion
Chr8	18153697	1	Insertion
Chr8	18153714	1	Deletion
Chr8	18154719	4	Deletion
Chr8	18154929	3	Deletion
Chr8	18155026	2	Deletion
Chr8	18156190	1	Insertion
Chr8	18156987	2	Deletion
Chr8	18157769	13	Deletion
Chr8	18157863	1	Deletion
Chr8	18157939	1	Insertion
Chr8	18158074	11	Deletion
Chr8	18158194	34	Deletion
Chr8	18160170	1	Deletion
Chr8	18160368	1	Deletion
Chr8	18160886	1	Deletion
Chr8	18161704	1	Insertion
Chr8	18162799	1	Deletion
Chr8	18163964	2	Deletion
Chr8	18165136	23	Deletion
Chr8	18165686	6	Insertion
Chr8	18166230	18	Deletion
Chr8	18166447	1	Deletion
Chr8	18166635	4	Deletion
Chr8	18166652	1	Deletion
Chr8	18167259	2	Insertion
Chr8	18167361	1	Insertion
Chr8	18168001	2	Insertion
Chr8	18168283	1	Deletion
Chr8	18168433	5	Deletion
Chr8	18168759	1	Insertion
Chr8	18168933	13	Deletion
Chr8	18168947	1	Deletion
Chr8	18168965	1	Insertion
Chr8	18169085	1	Deletion
Chr8	18169418	2	Insertion
Chr8	18170593	18	Deletion
Chr8	18171027	1	Insertion
Chr8	18171089	30	Deletion
Chr8	18171551	30	Deletion
Chr8	18171583	7	Deletion
Chr8	18171671	2	Insertion
Chr8	18172138	6	Insertion
Chr8	18172462	1	Deletion
Chr8	18173290	3	Insertion
Chr8	18174193	1	Deletion
Chr8	18174274	1	Deletion
Chr8	18174318	18	Insertion
Chr8	18175462	5	Insertion
Chr8	18175493	9	Deletion
Chr8	18175504	6	Deletion
Chr8	18175552	20	Deletion
Chr8	18176999	7	Deletion
Chr8	18181000	1	Insertion
Chr8	18181087	1	Insertion
Chr8	18181104	1	Insertion
Chr8	18181228	1	Deletion
Chr8	18181583	15	Deletion
Chr8	18182502	1	Deletion
Chr8	18183443	2	Deletion
Chr8	18183662	1	Insertion
Chr8	18188550	1	Insertion
Chr8	18190142	6	Insertion
Chr8	18190174	6	Insertion
Chr8	18190322	26	Insertion
Chr8	18190364	3	Deletion
Chr8	18190486	1	Deletion
Chr8	18190664	1	Insertion
Chr8	18190667	2	Insertion
Chr8	18190772	1	Deletion
Chr8	18190783	1	Insertion
Chr8	18190896	5	Deletion
Chr8	18190902	1	Insertion
Chr8	18191062	6	Deletion
Chr8	18191071	2	Deletion
Chr8	18191074	2	Deletion
Chr8	18192475	2	Deletion
Chr8	18192868	6	Deletion
Chr8	18193489	1	Insertion
Chr8	18194763	1	Insertion
Chr8	18194848	2	Insertion
Chr8	18196018	1	Deletion
Chr8	18197488	1	Insertion
Chr8	18198121	30	Insertion
Chr8	18198161	20	Insertion
Chr8	18198370	1	Deletion
Chr8	18198514	50	Deletion
Chr8	18198603	6	Deletion
Chr8	18198778	7	Insertion
Chr8	18199255	1	Deletion
Chr8	18199347	3	Deletion
Chr8	18200003	3	Insertion
Chr8	18200029	5	Deletion
Chr8	18200722	12	Deletion
Chr8	18201800	4	Deletion
Chr8	18202448	1	Insertion
Chr8	18202483	1	Deletion
Chr8	18202894	1	Deletion
Chr8	18203466	21	Insertion
Chr8	18206735	15	Deletion
Chr8	18207143	19	Insertion
Chr8	18207213	1	Insertion
Chr8	18207603	3	Insertion
Chr8	18212059	1	Deletion
Chr8	18213489	23	Deletion
Chr8	18217853	1	Insertion
Chr8	18218050	13	Deletion
Chr8	18218101	3	Insertion
Chr8	18218128	2	Insertion
Chr8	18218459	1	Deletion
Chr8	18218902	3	Insertion
Chr8	18219719	4	Insertion
Chr8	18220895	1	Deletion
Chr8	18221172	1	Deletion
Chr8	18221630	1	Insertion
Chr8	18222512	1	Deletion
Chr8	18223145	1	Deletion
Chr8	18224128	1	Insertion
Chr8	18224901	1	Deletion
Chr8	18226150	2	Insertion
Chr8	18226655	15	Deletion
Chr8	18228485	4	Deletion
Chr8	18229097	1	Deletion
Chr8	18229375	7	Deletion
Chr8	18230314	1	Insertion
Chr8	18231152	2	Deletion
Chr8	18232983	1	Deletion
Chr8	18233331	4	Deletion
Chr8	18233401	1	Deletion
Chr8	18233440	2	Deletion
Chr8	18234132	1	Insertion
Chr8	18234405	2	Deletion
Chr8	18234926	1	Insertion
Chr8	18235115	1	Deletion
Chr8	18236510	20	Insertion
Chr8	18237441	4	Insertion
Chr8	18237650	6	Insertion
Chr8	18238659	1	Insertion
Chr8	18238835	16	Insertion
Chr8	18240789	1	Insertion
Chr8	18241177	2	Deletion
Chr8	18241400	1	Deletion
Chr8	18241525	1	Deletion
Chr8	18242144	12	Insertion
Chr8	18242145	1	Insertion
Chr8	18246805	1	Deletion
Chr8	18248748	19	Deletion
Chr8	18249305	3	Insertion
Chr8	18250059	1	Insertion
Chr8	18250533	1	Deletion
Chr8	18253057	7	Deletion
Chr8	18253102	6	Deletion
Chr8	18253818	6	Insertion
Chr8	18253820	2	Insertion
Chr8	18253824	1	Insertion
Chr8	18253831	8	Insertion
Chr8	18253834	1	Insertion
Chr8	18253840	2	Deletion
Chr8	18254087	1	Insertion
Chr8	18254929	64	Insertion
Chr8	18254930	2	Insertion
Chr8	18255259	1	Insertion
Chr8	18255790	1	Deletion
Chr8	18256251	13	Deletion
Chr8	18257076	4	Deletion
Chr8	18258036	1	Deletion
Chr8	18258951	1	Deletion
Chr8	18260450	1	Insertion
Chr8	18260480	2	Insertion
Chr8	18261293	1	Deletion
Chr8	18261646	31	Deletion
Chr8	18262085	5	Insertion
Chr8	18264226	1	Insertion
Chr8	18264452	1	Deletion
Chr8	18265687	9	Insertion
Chr8	18268366	13	Insertion
Chr8	18268527	1	Deletion
Chr8	18269628	1	Insertion
Chr8	18269670	1	Deletion
Chr8	18269806	1	Insertion
Chr8	18269817	1	Deletion
Chr8	18270470	1	Deletion
Chr8	18271328	1	Insertion
Chr8	18271612	1	Insertion
Chr8	18272018	1	Deletion
Chr8	18274199	1	Deletion
Chr8	18274212	4	Deletion
Chr8	18274613	10	Insertion
Chr8	18275138	17	Deletion
Chr8	18275194	1	Deletion
Chr8	18275373	1	Insertion
Chr8	18275559	6	Insertion
Chr8	18275807	1	Insertion
Chr8	18275911	24	Deletion
Chr8	18276085	26	Deletion
Chr8	18276199	2	Insertion
Chr8	18276264	15	Deletion
Chr8	18276445	5	Insertion
Chr8	18276887	17	Deletion
Chr8	18276983	1	Insertion
Chr8	18277295	8	Insertion
Chr8	18277299	4	Insertion
Chr8	18277301	1	Insertion
Chr8	18278203	1	Insertion
Chr8	18278770	2	Deletion
Chr8	18279533	1	Deletion
Chr8	18279752	1	Deletion
Chr8	18281103	1	Deletion
Chr8	18281676	1	Insertion
Chr8	18282057	1	Deletion
Chr8	18282059	10	Deletion
Chr8	18283503	1	Insertion
Chr8	18285152	1	Insertion
Chr8	18285182	3	Deletion
Chr8	18285396	1	Insertion
Chr8	18285455	2	Deletion
Chr8	18285531	1	Deletion
Chr8	18286466	1	Deletion
Chr8	18288314	2	Deletion
Chr8	18288827	1	Insertion
Chr8	18290175	1	Insertion
Chr8	18290220	1	Insertion
Chr8	18290292	2	Insertion
Chr8	18290293	1	Insertion
Chr8	18293166	1	Deletion
Chr8	18293180	1	Deletion
Chr8	18293235	10	Deletion
Chr8	18294456	2	Deletion
Chr8	18294459	1	Deletion
Chr8	18295942	1	Insertion
Chr8	18296335	1	Deletion
Chr8	18297211	7	Insertion
Chr8	18298522	1	Insertion
Chr8	18299290	1	Deletion
Chr8	18300681	37	Deletion
Chr8	18301821	1	Deletion
Chr8	18302024	30	Insertion
Chr8	18302986	1	Insertion
Chr8	18303938	8	Deletion
Chr8	18303950	1	Deletion
Chr8	18304227	2	Deletion
Chr8	18304265	2	Insertion
Chr8	18305310	3	Deletion
Chr8	18305524	1	Deletion
Chr8	18305669	1	Insertion
Chr8	18308327	1	Deletion
Chr8	18309027	1	Insertion
Chr8	18309540	1	Deletion
Chr8	18309769	1	Insertion
Chr8	18309965	2	Insertion
Chr8	18310325	1	Deletion
Chr8	18311039	7	Insertion
Chr8	18311883	1	Insertion
Chr8	18312307	10	Insertion
Chr8	18312309	6	Insertion
Chr8	18312310	1	Insertion
Chr8	18314257	2	Deletion
Chr8	18314864	4	Insertion
Chr8	18314868	1	Insertion
Chr8	18314870	1	Insertion
Chr8	18314872	4	Insertion
Chr8	18314874	3	Insertion
Chr8	18314876	1	Insertion
Chr8	18315907	1	Deletion
Chr8	18318482	1	Insertion
Chr8	18319235	1	Insertion
Chr8	18320756	16	Deletion
Chr8	18320777	5	Deletion
Chr8	18322376	1	Insertion
Chr8	18322991	1	Deletion
Chr8	18323326	1	Insertion
Chr8	18326331	29	Deletion
Chr8	18326435	1	Insertion
Chr8	18330900	1	Deletion
Chr8	18331086	3	Deletion
Chr8	18332662	4	Deletion
Chr8	18332671	1	Deletion
Chr8	18332674	1	Deletion
Chr8	18332690	3	Deletion
Chr8	18332700	1	Deletion
Chr8	18334947	14	Insertion
Chr8	18335798	1	Insertion
Chr8	18336318	1	Insertion
Chr8	18336630	2	Insertion
Chr8	18337180	3	Insertion
Chr8	18337289	1	Deletion
Chr8	18339348	2	Deletion
Chr8	18340051	12	Deletion
Chr8	18340083	1	Deletion
Chr8	18340594	1	Insertion
Chr8	18340643	1	Insertion
Chr8	18340751	1	Insertion
Chr8	18342463	1	Deletion
Chr8	18342612	1	Deletion
Chr8	18342637	3	Insertion
Chr8	18343181	12	Deletion
Chr8	18344866	1	Insertion
Chr8	18344918	1	Insertion
Chr8	18347492	1	Deletion
Chr8	18348326	3	Deletion
Chr8	18348542	3	Deletion
Chr8	18348597	6	Insertion
Chr8	18348794	6	Insertion
Chr8	18348841	11	Deletion
Chr8	18348890	5	Insertion
Chr8	18429630	1	Deletion
Chr8	18429634	2	Deletion
Chr8	18430181	3	Deletion
Chr8	18430778	3	Deletion
Chr8	18430866	1	Insertion
Chr8	18430944	2	Insertion
Chr8	18430947	3	Insertion
Chr8	18430948	1	Insertion
Chr8	18430972	1	Deletion
Chr8	18431070	10	Deletion
Chr8	18431147	30	Deletion
Chr8	18431210	1	Deletion
Chr8	18431235	4	Deletion
Chr8	18431423	3	Insertion
Chr8	18431478	17	Insertion
Chr8	18431482	3	Insertion
Chr8	18431500	1	Insertion
Chr8	18431501	14	Insertion
Chr8	18432529	7	Insertion
Chr8	18432590	3	Deletion
Chr8	18432956	1	Deletion
Chr8	18433180	1	Insertion
Chr8	18433181	1	Insertion
Chr8	18433592	1	Insertion
Chr8	18433733	1	Deletion
Chr8	18433821	1	Insertion
Chr8	18433864	4	Deletion
Chr8	18433943	1	Insertion
Chr8	18433992	1	Insertion
Chr8	18434070	1	Deletion
Chr8	18434312	1	Insertion
Chr8	18434627	7	Insertion
Chr8	18434649	4	Insertion
Chr8	18434668	5	Deletion
Chr8	18434675	2	Deletion
Chr8	18434678	2	Deletion
Chr8	18434685	5	Deletion
Chr8	18434729	1	Insertion
Chr8	18434749	1	Insertion
Chr8	18436625	3	Deletion
Chr8	18436792	3	Deletion
Chr8	18436803	51	Deletion
Chr8	18437352	1	Insertion
Chr8	18437535	1	Deletion
Chr8	18437905	3	Deletion
Chr8	18438109	2	Deletion
Chr8	18438417	1	Deletion
Chr8	18438572	12	Deletion
Chr8	18438829	1	Insertion
Chr8	18439017	1	Deletion
Chr8	18439166	2	Deletion
Chr8	18439279	4	Deletion
Chr8	18439680	9	Insertion
Chr8	18439681	1	Insertion
Chr8	18439682	4	Insertion
Chr8	18439683	4	Insertion
Chr8	18439686	2	Insertion
Chr8	18440061	2	Insertion
Chr8	18440062	5	Insertion
Chr8	18440382	3	Deletion
Chr8	18440386	1	Deletion
Chr8	18440391	16	Deletion
Chr8	18440569	1	Deletion
Chr8	18440812	2	Insertion
Chr8	18440825	2	Deletion
Chr8	18440871	12	Deletion
Chr8	18441020	12	Insertion
Chr8	18441024	7	Insertion
Chr8	18441025	1	Insertion
Chr8	18441027	7	Insertion
Chr8	18441182	2	Insertion
Chr8	18441197	6	Deletion
Chr8	18441437	39	Deletion
Chr8	18441690	2	Insertion
Chr8	18441763	3	Deletion
Chr8	18441767	1	Deletion
Chr8	18441769	4	Deletion
Chr8	18441892	2	Deletion
Chr8	18441934	40	Deletion
Chr8	18442319	3	Insertion
Chr8	18442516	3	Deletion
Chr8	18442527	13	Deletion
Chr8	18442541	2	Deletion
Chr8	18444305	1	Deletion
Chr8	18445845	1	Deletion
Chr8	18445897	6	Insertion
Chr8	18445992	4	Insertion
Chr8	18446048	1	Insertion
Chr8	18446054	1	Deletion
Chr8	18446127	1	Insertion
Chr8	18446594	3	Deletion
Chr8	18446687	1	Insertion
Chr8	18447089	1	Deletion
Chr8	18447406	8	Deletion
Chr8	18447634	1	Deletion
Chr8	18447951	70	Deletion
Chr8	18448023	3	Deletion
Chr8	18448108	8	Deletion
Chr8	18448172	1	Insertion
Chr8	18448925	1	Deletion
Chr8	18449340	2	Insertion
Chr8	18449624	1	Insertion
Chr8	18450135	1	Insertion
Chr8	18450364	17	Deletion
Chr8	18450382	2	Deletion
Chr8	18450607	2	Deletion
Chr8	18450723	2	Insertion
Chr8	18450822	1	Deletion
Chr8	18450866	1	Deletion
Chr8	18450884	1	Insertion
Chr8	18451180	4	Insertion
Chr8	18451182	3	Insertion
Chr8	18451244	2	Deletion
Chr8	18451480	8	Insertion
Chr8	18451699	7	Insertion
Chr8	18451726	1	Insertion
Chr8	18451738	2	Deletion
Chr8	18451864	10	Insertion
Chr8	18451882	1	Insertion
Chr8	18452127	3	Insertion
Chr8	18452143	1	Insertion
Chr8	18452160	1	Insertion
Chr8	18452167	1	Deletion
Chr8	18452179	3	Insertion
Chr8	18452293	8	Insertion
Chr8	18452322	1	Deletion
Chr8	18452516	1	Insertion
Chr8	18452644	1	Insertion
Chr8	18452838	1	Deletion
Chr8	18452841	1	Insertion
Chr8	18452851	1	Insertion
Chr8	18452986	5	Insertion
Chr8	18452989	4	Insertion
Chr8	18453048	1	Insertion
Chr8	18456290	2	Deletion
Chr8	18456512	8	Insertion
Chr8	18456581	2	Insertion
Chr8	18456604	2	Insertion
Chr8	18456622	1	Deletion
Chr8	18457055	1	Insertion
Chr8	18457084	1	Insertion
Chr8	18457135	1	Insertion
Chr8	18457166	1	Insertion
Chr8	18457168	4	Insertion
Chr8	18458048	4	Deletion
Chr8	18458077	1	Insertion
Chr8	18458214	1	Deletion
Chr8	18458231	2	Insertion
Chr8	18458247	1	Deletion
Chr8	18458303	1	Deletion
Chr8	18458311	6	Insertion
Chr8	18458475	9	Insertion
Chr8	18458785	1	Insertion
Chr8	18458788	1	Insertion
Chr8	18458798	10	Deletion
Chr8	18458844	2	Deletion
Chr8	18459014	7	Insertion
Chr8	18459076	1	Deletion
Chr8	18459224	1	Insertion
Chr8	18461432	1	Deletion
Chr8	18462877	3	Insertion
Chr8	18463850	3	Deletion
Chr8	18464915	1	Insertion
Chr8	18465145	1	Deletion
Chr8	18465175	1	Deletion
Chr8	18465266	2	Insertion
Chr8	18465953	5	Deletion
Chr8	18465976	1	Deletion
Chr8	18466013	2	Deletion
Chr8	18466020	1	Insertion
Chr8	18466032	3	Deletion
Chr8	18466071	1	Deletion
Chr8	18466078	1	Insertion
Chr8	18466093	1	Deletion
Chr8	18466101	3	Deletion
Chr8	18466115	1	Insertion
Chr8	18466117	1	Insertion
Chr8	18466137	4	Insertion
Chr8	18466140	1	Insertion
Chr8	18466142	1	Insertion
Chr8	18466145	1	Insertion
Chr8	18466224	6	Deletion
Chr8	18466257	3	Insertion
Chr8	18466260	3	Insertion
Chr8	18466305	6	Deletion
Chr8	18466357	21	Insertion
Chr8	18466476	1	Deletion
Chr8	18466598	7	Insertion
Chr8	18468430	1	Insertion
Chr8	18471900	4	Insertion
Chr8	18472078	2	Insertion
Chr8	18472357	1	Insertion
Chr8	18472586	1	Insertion
Chr8	18472707	5	Deletion
Chr8	18472729	2	Insertion
Chr8	18472737	1	Insertion
Chr8	18472740	1	Insertion
Chr8	18472850	4	Deletion
Chr8	18473252	1	Deletion
Chr8	18474953	1	Insertion
Chr8	18476317	1	Insertion
Chr8	18477026	9	Deletion
Chr8	18477127	5	Deletion
Chr8	18477137	1	Deletion
Chr8	18477673	1	Insertion
Chr8	18477900	1	Deletion
Chr8	18480536	1	Insertion
Chr8	18480644	8	Insertion
Chr8	18480662	4	Insertion
Chr8	18480664	1	Insertion
Chr8	18480666	4	Insertion
Chr8	18481676	1	Deletion
Chr8	18481972	1	Deletion
Chr8	18482240	1	Insertion
Chr8	18482992	10	Deletion
Chr8	18485761	5	Insertion
Chr8	18515464	1	Insertion
Chr8	18516996	2	Deletion
Chr8	18517857	1	Deletion
Chr8	18517868	17	Deletion
Chr8	18518384	18	Insertion
Chr8	18518509	15	Insertion
Chr8	18518515	6	Insertion
Chr8	18519114	1	Insertion
Chr8	18551317	13	Insertion
Chr8	18551318	1	Insertion
Chr8	18551319	3	Insertion
Chr8	18551586	2	Deletion
Chr8	18551646	14	Insertion
Chr8	18551905	6	Insertion
Chr8	18551909	6	Insertion
Chr8	18551931	18	Insertion
Chr8	18551987	6	Insertion
Chr8	18555833	1	Insertion
Chr8	18556560	1	Insertion
Chr8	18565578	2	Insertion
Chr8	18566664	1	Insertion
Chr8	18566982	4	Deletion
Chr8	18569139	2	Deletion
Chr8	18569882	1	Deletion
Chr8	18571247	20	Deletion
Chr8	18571527	2	Insertion
Chr8	18571564	1	Deletion
Chr8	18571891	1	Insertion
Chr8	18572145	3	Deletion
Chr8	18572151	4	Deletion
Chr8	18572156	1	Deletion
Chr8	18572348	1	Deletion
Chr8	18572471	1	Deletion
Chr8	18573007	1	Insertion
Chr8	18574372	1	Deletion
Chr8	18574795	1	Insertion
Chr8	18574809	2	Deletion
Chr8	18574813	9	Deletion
Chr8	18574823	1	Deletion
Chr8	18574831	1	Deletion
Chr8	18574833	1	Deletion
Chr8	18574838	2	Deletion
Chr8	18575684	3	Insertion
Chr8	18575716	13	Deletion
Chr8	18575933	1	Insertion
Chr8	18576338	1	Deletion
Chr8	18576911	1	Deletion
Chr8	18576929	3	Insertion
Chr8	18576971	4	Insertion
Chr8	18577411	1	Insertion
Chr8	18577929	1	Insertion
Chr8	18578944	1	Deletion
Chr8	18580328	2	Deletion
Chr8	18580822	2	Deletion
Chr8	18581286	3	Insertion
Chr8	18583274	1	Insertion
Chr8	18584679	5	Insertion
Chr8	18584706	3	Insertion
Chr8	18584772	3	Deletion
Chr8	18585052	2	Deletion
Chr8	18585704	7	Insertion
Chr8	18586042	1	Insertion
Chr8	18586045	1	Insertion
Chr8	18586792	4	Insertion
Chr8	18587459	14	Deletion
Chr8	18587778	5	Deletion
Chr8	18588207	4	Deletion
Chr8	18589271	4	Deletion
Chr8	18589306	23	Deletion
Chr8	18589491	20	Insertion
Chr8	18592041	1	Deletion
Chr8	18592442	1	Deletion
Chr8	18593304	1	Insertion
Chr8	18595422	1	Insertion
Chr8	18595441	1	Deletion
Chr8	18595467	1	Deletion
Chr8	18595587	3	Deletion
Chr8	18597660	1	Insertion
Chr8	18598935	1	Insertion
Chr8	18599416	1	Insertion
Chr8	18599757	1	Deletion
Chr8	18599835	3	Insertion
Chr8	18599937	1	Deletion
Chr8	18600004	1	Insertion
Chr8	18602302	1	Deletion
Chr8	18602433	6	Deletion
Chr8	18602780	1	Deletion
Chr8	18605303	3	Deletion
Chr8	18607136	1	Insertion
Chr8	18607146	2	Deletion
Chr8	18607596	1	Insertion
Chr8	18608207	15	Insertion
Chr8	18608805	3	Deletion
Chr8	18608848	6	Insertion
Chr8	18609086	1	Deletion
Chr8	18609137	1	Insertion
Chr8	18609378	10	Insertion
Chr8	18609661	1	Insertion
Chr8	18609706	1	Deletion
Chr8	18609949	4	Insertion
Chr8	18609997	14	Deletion
Chr8	18610422	12	Insertion
Chr8	18610677	3	Insertion
Chr8	18611509	11	Insertion
Chr8	18611511	4	Insertion
Chr8	18612891	1	Insertion
Chr8	18614180	3	Insertion
Chr8	18615564	1	Insertion
Chr8	18617777	3	Insertion
Chr8	18622894	2	Deletion
Chr8	18622999	10	Deletion
Chr8	18623638	19	Deletion
Chr8	18626660	1	Insertion
Chr8	18628327	24	Insertion
Chr8	18628630	3	Insertion
Chr8	18629310	1	Deletion
Chr8	18630498	1	Insertion
Chr8	18631616	2	Deletion
Chr8	18632698	4	Insertion
Chr8	18634907	5	Deletion
Chr8	18638791	1	Deletion
Chr8	18647482	1	Insertion
Chr8	18648324	1	Insertion
Chr8	18648482	11	Deletion
Chr8	18648494	1	Deletion
Chr8	18648618	1	Deletion
Chr8	18648750	5	Deletion
Chr8	18649365	1	Insertion
Chr8	18649394	3	Insertion
Chr8	18653908	35	Deletion
Chr8	18654425	4	Insertion
Chr8	18655274	1	Deletion
Chr8	18657300	1	Deletion
Chr8	18657487	1	Deletion
Chr8	18659024	17	Deletion
Chr8	18659048	1	Deletion
Chr8	18659382	6	Deletion
Chr8	18659390	1	Deletion
Chr8	18659392	5	Deletion
Chr8	18659398	1	Deletion
Chr8	18659998	1	Insertion
Chr8	18661667	7	Deletion
Chr8	18661744	1	Insertion
Chr8	18661816	71	Deletion
Chr8	18663217	14	Insertion
Chr8	18663310	2	Insertion
Chr8	18663487	4	Insertion
Chr8	18663749	9	Deletion
Chr8	18664072	1	Insertion
Chr8	18664907	5	Deletion
Chr8	18665012	4	Insertion
Chr8	18665203	6	Deletion
Chr8	18665409	1	Deletion
Chr8	18665692	1	Deletion
Chr8	18665904	1	Insertion
Chr8	18666642	4	Insertion
Chr8	18666652	2	Deletion
Chr8	18667535	5	Deletion
Chr8	18668990	1	Deletion
Chr8	18669014	1	Insertion
Chr8	18669028	1	Insertion
Chr8	18669062	1	Insertion
Chr8	18669399	13	Deletion
Chr8	18669449	1	Insertion
Chr8	18669451	1	Insertion
Chr8	18670376	1	Insertion
Chr8	18670597	1	Insertion
Chr8	18672699	14	Deletion
Chr8	18673034	1	Insertion
Chr8	18673222	2	Insertion
Chr8	18673312	1	Insertion
Chr8	18674617	4	Deletion
Chr8	18674627	10	Deletion
Chr8	18674639	4	Deletion
Chr8	18676717	1	Deletion
Chr8	18679438	1	Insertion
Chr8	18680577	1	Insertion
Chr8	18680940	2	Deletion
Chr8	18681088	1	Insertion
Chr8	18681563	3	Insertion
Chr8	18685067	1	Deletion
Chr8	18685721	6	Insertion
Chr8	18686621	1	Insertion
Chr8	18687595	3	Insertion
Chr8	18690258	1	Deletion
Chr8	18690431	2	Insertion
Chr8	18690564	6	Deletion
Chr8	18690988	1	Insertion
Chr8	18691729	1	Deletion
Chr8	18700909	1	Deletion
Chr8	18701639	3	Insertion
Chr8	18703536	2	Insertion
Chr8	18704275	3	Insertion
Chr8	18704343	1	Deletion
Chr8	18704629	1	Deletion
Chr8	18710679	1	Insertion
Chr8	18711084	3	Insertion
Chr8	18713144	1	Deletion
Chr8	18714015	1	Insertion
Chr8	18719725	5	Insertion
Chr8	18720321	1	Insertion
Chr8	18720518	1	Insertion
Chr8	18722320	1	Insertion
Chr8	18723652	1	Insertion
Chr8	18723662	1	Insertion
Chr8	18723736	18	Insertion
Chr8	18724080	2	Deletion
Chr8	18725141	1	Deletion
Chr8	18725200	2	Deletion
Chr8	18725367	1	Insertion
Chr8	18725811	21	Deletion
Chr8	18725979	1	Deletion
Chr8	18727034	1	Deletion
Chr8	18727410	1	Insertion
Chr8	18727909	1	Insertion
Chr8	18727948	4	Deletion
Chr8	18728028	1	Insertion
Chr8	18728031	1	Insertion
Chr8	18728492	3	Insertion
Chr8	18730910	2	Insertion
Chr8	18730911	4	Insertion
Chr8	18730924	6	Insertion
Chr8	18730928	5	Insertion
Chr8	18730929	4	Insertion
Chr8	18731692	9	Deletion
Chr8	18731807	4	Deletion
Chr8	18731988	1	Insertion
Chr8	18732305	3	Deletion
Chr8	18732527	6	Insertion
Chr8	18733254	2	Insertion
Chr8	18733282	1	Deletion
Chr8	18734518	2	Insertion
Chr8	18734806	38	Deletion
Chr8	18735682	1	Insertion
Chr8	18736092	5	Deletion
Chr8	18736169	35	Deletion
Chr8	18736386	1	Insertion
Chr8	18736647	1	Deletion
Chr8	18737071	1	Deletion
Chr8	18737464	1	Deletion
Chr8	18737652	1	Insertion
Chr8	18737828	1	Insertion
Chr8	18737892	1	Deletion
Chr8	18738259	5	Deletion
Chr8	18738265	4	Deletion
Chr8	18738821	3	Insertion
Chr8	18738837	1	Deletion
Chr8	18739151	5	Insertion
Chr8	18739435	4	Insertion
Chr8	18744451	1	Deletion
Chr8	18744453	1	Deletion
Chr8	18745408	23	Deletion
Chr8	18745433	1	Deletion
Chr8	18745939	11	Deletion
Chr8	18746708	1	Deletion
Chr8	18746767	14	Insertion
Chr8	18758071	4	Deletion
Chr8	18781028	1	Deletion
Chr8	18787839	22	Insertion
Chr8	18788973	2	Insertion
Chr8	18794249	2	Insertion
Chr8	18803348	3	Insertion
Chr8	18804590	1	Deletion
Chr8	18805626	1	Insertion
Chr8	18818908	1	Deletion
Chr8	18827573	1	Insertion
Chr8	18832532	1	Insertion
Chr8	18842590	6	Deletion
Chr8	18850855	18	Deletion
Chr8	18854613	2	Insertion
Chr8	18869679	1	Deletion
Chr8	18875871	1	Insertion
Chr8	18897009	1	Insertion
Chr8	18903391	4	Deletion
Chr8	18925625	19	Insertion
Chr8	18925951	1	Deletion
Chr8	18940249	1	Insertion
Chr8	18950932	29	Deletion
Chr8	18954684	1	Deletion
Chr8	18954686	1	Deletion
Chr8	18975849	16	Deletion
Chr8	18983785	1	Deletion
Chr8	18990215	3	Deletion
Chr8	18990897	2	Insertion
Chr8	19003988	1	Deletion
Chr8	19062059	1	Deletion
Chr8	19082870	2	Insertion
Chr8	19083073	1	Insertion
Chr8	19084936	2	Deletion
Chr8	19085591	1	Deletion
Chr8	19087944	8	Insertion
Chr8	19088005	1	Insertion
Chr8	19088169	4	Insertion
Chr8	19092010	1	Deletion
Chr8	19092524	9	Insertion
Chr8	19095856	1	Insertion
Chr8	19099618	1	Deletion
Chr8	19100040	2	Insertion
Chr8	19100041	1	Insertion
Chr8	19100043	19	Insertion
Chr8	19100689	1	Deletion
Chr8	19104771	26	Deletion
Chr8	19104799	9	Deletion
Chr8	19109345	17	Deletion
Chr8	19112596	1	Insertion
Chr8	19112674	1	Insertion
Chr8	19112948	29	Deletion
Chr8	19113981	6	Deletion
Chr8	19114006	1	Insertion
Chr8	19116007	12	Insertion
Chr8	19116385	1	Deletion
Chr8	19120919	6	Insertion
Chr8	19122524	3	Insertion
Chr8	19124230	26	Insertion
Chr8	19126679	1	Insertion
Chr8	19139395	4	Insertion
Chr8	19139764	1	Deletion
Chr8	19147090	1	Deletion
Chr8	19148929	1	Insertion
Chr8	19149284	2	Deletion
Chr8	19150757	3	Deletion
Chr8	19156390	1	Insertion
Chr8	19159370	2	Insertion
Chr8	19159471	20	Deletion
Chr8	19160112	7	Deletion
Chr8	19160122	2	Deletion
Chr8	19160129	10	Deletion
Chr8	19160141	1	Deletion
Chr8	19169571	5	Insertion
Chr8	19171735	1	Insertion
Chr8	19172955	12	Deletion
Chr8	19175659	1	Insertion
Chr8	19176046	1	Insertion
Chr8	19183494	2	Insertion
Chr8	19183533	1	Insertion
Chr8	19185765	1	Deletion
Chr8	19186257	11	Insertion
Chr8	19186870	1	Insertion
Chr8	19186914	1	Deletion
Chr8	19192036	18	Insertion
Chr8	19192509	9	Insertion
Chr8	19194350	1	Insertion
Chr8	19199596	1	Deletion
Chr8	19200956	3	Insertion
Chr8	19201601	1	Deletion
Chr8	19202504	34	Deletion
Chr8	19204359	2	Deletion
Chr8	19206241	3	Deletion
Chr8	19208147	2	Deletion
Chr8	19208945	2	Deletion
Chr8	19209350	3	Insertion
Chr8	19209654	4	Deletion
Chr8	19243134	1	Insertion
Chr8	19244291	1	Insertion
Chr8	19252690	6	Insertion
Chr8	19255207	4	Deletion
Chr8	19272040	1	Deletion
Chr8	19276044	1	Deletion
Chr8	19278959	20	Insertion
Chr8	19326688	1	Deletion
Chr8	19357298	2	Insertion
Chr8	19359286	12	Deletion
Chr8	19374753	2	Insertion
Chr8	19384961	1	Insertion
Chr8	19385707	1	Deletion
Chr8	19422705	1	Deletion
Chr8	19445152	19	Insertion
Chr8	19445157	4	Insertion
Chr8	19445158	4	Insertion
Chr8	19446702	1	Insertion
Chr8	19452305	34	Insertion
Chr8	19464909	1	Insertion
Chr8	19465731	1	Deletion
Chr8	19483587	1	Insertion
Chr8	19487270	1	Deletion
Chr8	19491038	1	Deletion
Chr8	19507747	1	Deletion
Chr8	19508351	20	Insertion
Chr8	19508502	26	Deletion
Chr8	19514447	1	Insertion
Chr8	19523504	1	Insertion
Chr8	19542506	4	Deletion
Chr8	19549918	2	Deletion
Chr8	19563451	1	Deletion
Chr8	19564368	1	Deletion
Chr8	19566534	1	Deletion
Chr8	19577521	2	Insertion
Chr8	19578534	4	Insertion
Chr8	19578614	1	Insertion
Chr8	19605175	18	Insertion
Chr8	19607404	1	Deletion
Chr8	19607791	1	Deletion
Chr8	19612054	4	Insertion
Chr8	19630322	2	Insertion
Chr8	19634669	1	Deletion
Chr8	19635508	1	Deletion
Chr8	19639391	4	Insertion
Chr8	19647257	3	Deletion
Chr8	19652672	1	Deletion
Chr8	19663721	34	Deletion
Chr8	19673327	2	Insertion
Chr8	19684561	6	Deletion
Chr8	19686349	1	Deletion
Chr8	19687138	1	Insertion
Chr8	19687531	6	Deletion
Chr8	19688780	8	Insertion
Chr8	19689656	1	Deletion
Chr8	19689701	1	Deletion
Chr8	19690094	1	Insertion
Chr8	19690213	2	Insertion
Chr8	19690279	1	Deletion
Chr8	19690304	1	Deletion
Chr8	19690444	6	Deletion
Chr8	19693433	1	Deletion
Chr8	19693584	1	Deletion
Chr8	19693652	5	Deletion
Chr8	19694560	17	Deletion
Chr8	19695937	1	Deletion
Chr8	19697709	3	Insertion
Chr8	19698808	1	Insertion
Chr8	19713584	6	Deletion
Chr8	19713803	1	Deletion
Chr8	19714890	30	Insertion
Chr8	19718778	1	Deletion
Chr8	19719023	1	Insertion
Chr8	19719387	1	Deletion
Chr8	19719446	1	Insertion
Chr8	19719673	6	Deletion
Chr8	19719801	3	Deletion
Chr8	19719806	2	Deletion
Chr8	19719818	2	Deletion
Chr8	19719978	1	Insertion
Chr8	19720044	2	Insertion
Chr8	19720057	1	Insertion
Chr8	19720088	2	Deletion
Chr8	19720148	1	Insertion
Chr8	19722735	1	Deletion
Chr8	19723966	1	Insertion
Chr8	19724487	3	Insertion
Chr8	19724584	26	Insertion
Chr8	19724728	1	Deletion
Chr8	19724924	1	Insertion
Chr8	19725068	2	Insertion
Chr8	19725955	2	Deletion
Chr8	19733558	1	Deletion
Chr8	19733705	22	Deletion
Chr8	19733728	1	Deletion
Chr8	19735298	2	Insertion
Chr8	19736515	1	Insertion
Chr8	19738481	2	Insertion
Chr8	19738673	1	Insertion
Chr8	19738928	3	Insertion
Chr8	19740148	1	Insertion
Chr8	19740943	1	Deletion
Chr8	19746084	1	Insertion
Chr8	19747014	1	Insertion
Chr8	19747574	2	Deletion
Chr8	19747581	1	Insertion
Chr8	19747991	2	Insertion
Chr8	19748282	1	Insertion
Chr8	19748862	1	Deletion
Chr8	19750157	1	Deletion
Chr8	19750417	2	Deletion
Chr8	19750697	1	Insertion
Chr8	19750781	4	Insertion
Chr8	19751032	1	Insertion
Chr8	19751099	1	Insertion
Chr8	19751706	3	Insertion
Chr8	19752698	1	Insertion
Chr8	19752932	1	Insertion
Chr8	19752936	1	Deletion
Chr8	19755452	1	Insertion
Chr8	19757130	1	Deletion
Chr8	19757977	1	Deletion
Chr8	19761500	2	Deletion
Chr8	19761850	6	Deletion
Chr8	19762575	2	Deletion
Chr8	19762853	1	Deletion
Chr8	19762948	1	Deletion
Chr8	19763045	8	Insertion
Chr8	19763099	4	Insertion
Chr8	19763106	1	Insertion
Chr8	19763112	2	Insertion
Chr8	19763217	5	Insertion
Chr8	19763336	3	Insertion
Chr8	19763492	29	Insertion
Chr8	19763819	1	Deletion
Chr8	19764146	1	Insertion
Chr8	19764165	1	Insertion
Chr8	19766950	5	Insertion
Chr8	19766974	2	Deletion
Chr8	19767151	1	Deletion
Chr8	19767270	1	Insertion
Chr8	19767342	1	Insertion
Chr8	19767358	2	Insertion
Chr8	19767553	1	Deletion
Chr8	19767559	1	Insertion
Chr8	19767752	2	Deletion
Chr8	19767854	1	Deletion
Chr8	19767952	7	Deletion
Chr8	19767965	2	Deletion
Chr8	19767970	9	Deletion
Chr8	19767980	4	Deletion
Chr8	19767991	5	Deletion
Chr8	19768035	4	Insertion
Chr8	19768201	7	Insertion
Chr8	19768794	2	Deletion
Chr8	19768832	12	Insertion
Chr8	19768989	8	Insertion
Chr8	19769309	12	Deletion
Chr8	19769604	3	Deletion
Chr8	19769690	9	Insertion
Chr8	19769693	3	Insertion
Chr8	19769694	1	Insertion
Chr8	19769695	2	Insertion
Chr8	19769702	2	Insertion
Chr8	19769704	1	Insertion
Chr8	19769818	1	Deletion
Chr8	19769831	4	Deletion
Chr8	19769875	1	Deletion
Chr8	19774610	1	Deletion
Chr8	19775114	37	Insertion
Chr8	19775920	2	Deletion
Chr8	19775992	1	Insertion
Chr8	19776049	8	Deletion
Chr8	19776739	6	Insertion
Chr8	19777387	1	Deletion
Chr8	19777758	1	Deletion
Chr8	19778491	1	Insertion
Chr8	19780507	1	Insertion
Chr8	19781117	1	Insertion
Chr8	19781201	3	Deletion
Chr8	19783593	1	Insertion
Chr8	19783765	1	Insertion
Chr8	19784286	2	Deletion
Chr8	19784991	1	Insertion
Chr8	19785231	1	Insertion
Chr8	19786643	9	Deletion
Chr8	19788295	1	Deletion
Chr8	19788715	2	Deletion
Chr8	19789513	1	Deletion
Chr8	19789583	1	Deletion
Chr8	19790217	7	Insertion
Chr8	19790320	1	Insertion
Chr8	19790815	2	Deletion
Chr8	19790902	9	Insertion
Chr8	19790954	3	Deletion
Chr8	19791704	1	Insertion
Chr8	19792873	1	Deletion
Chr8	19793169	3	Insertion
Chr8	19793545	1	Deletion
Chr8	19793609	6	Deletion
Chr8	19793639	1	Deletion
Chr8	19794653	4	Insertion
Chr8	19795222	1	Insertion
Chr8	19795870	1	Deletion
Chr8	19796372	1	Insertion
Chr8	19797673	1	Insertion
Chr8	19797714	2	Deletion
Chr8	19800682	7	Deletion
Chr8	19800699	3	Insertion
Chr8	19800775	1	Deletion
Chr8	19801575	3	Deletion
Chr8	19801748	1	Deletion
Chr8	19802262	12	Insertion
Chr8	19803835	1	Insertion
Chr8	19804938	1	Deletion
Chr8	19805504	2	Insertion
Chr8	19805986	1	Deletion
Chr8	19806028	1	Insertion
Chr8	19806041	2	Deletion
Chr8	19807358	8	Deletion
Chr8	19807520	1	Insertion
Chr8	19807687	1	Deletion
Chr8	19809085	1	Insertion
Chr8	19809527	1	Deletion
Chr8	19811027	5	Insertion
Chr8	19811099	1	Insertion
Chr8	19811452	12	Deletion
Chr8	19813867	2	Insertion
Chr8	19814174	1	Deletion
Chr8	19814193	3	Deletion
Chr8	19815178	1	Deletion
Chr8	19815529	1	Deletion
Chr8	19816024	2	Deletion
Chr8	19817048	1	Insertion
Chr8	19818406	1	Insertion
Chr8	19819301	1	Deletion
Chr8	19820038	3	Deletion
Chr8	19820606	1	Insertion
Chr8	19821023	2	Insertion
Chr8	19821293	1	Deletion
Chr8	19821460	1	Deletion
Chr8	19822011	4	Deletion
Chr8	19822177	1	Deletion
Chr8	19823536	1	Deletion
Chr8	19823933	7	Insertion
Chr8	19823994	1	Insertion
Chr8	19824203	9	Insertion
Chr8	19824210	19	Insertion
Chr8	19824566	7	Insertion
Chr8	19824574	1	Insertion
Chr8	19824673	1	Deletion
Chr8	19825647	2	Insertion
Chr8	19825765	3	Insertion
Chr8	19826005	29	Insertion
Chr8	19827088	2	Deletion
Chr8	19828015	2	Insertion
Chr8	19828591	2	Insertion
Chr8	19828599	10	Insertion
Chr8	19829634	1	Insertion
Chr8	19829883	1	Deletion
Chr8	19830200	4	Deletion
Chr8	19830493	3	Deletion
Chr8	19830604	1	Deletion
Chr8	19830941	1	Insertion
Chr8	19832915	11	Insertion
Chr8	19834703	6	Deletion
Chr8	19835231	1	Insertion
Chr8	19837946	2	Deletion
Chr8	19838636	1	Insertion
Chr8	19838693	5	Deletion
Chr8	19838752	1	Deletion
Chr8	19838801	1	Deletion
Chr8	19839123	2	Insertion
Chr8	19839362	4	Deletion
Chr8	19839448	1	Deletion
Chr8	19839521	1	Insertion
Chr8	19839759	1	Insertion
Chr8	19841741	3	Insertion
Chr8	19842086	51	Insertion
Chr8	19842088	4	Insertion
Chr8	19843480	3	Deletion
Chr8	19843858	1	Insertion
Chr8	19844894	1	Deletion
Chr8	19845636	15	Deletion
Chr8	19848979	1	Insertion
Chr8	19850721	1	Insertion
Chr8	19862857	3	Deletion
Chr8	19864226	1	Insertion
Chr8	19865088	1	Deletion
Chr8	19868802	6	Insertion
Chr8	19869100	14	Deletion
Chr8	19869544	1	Insertion
Chr8	19870464	4	Deletion
Chr8	19870647	1	Deletion
Chr8	19872355	3	Deletion
Chr8	19872419	29	Deletion
Chr8	19873554	1	Deletion
Chr8	19873648	17	Deletion
Chr8	19875252	1	Insertion
Chr8	19875811	10	Deletion
Chr8	19876428	9	Insertion
Chr8	19876464	1	Insertion
Chr8	19876485	22	Insertion
Chr8	19878647	1	Insertion
Chr8	19878879	2	Insertion
Chr8	19882060	1	Deletion
Chr8	19882887	6	Deletion
Chr8	19882894	2	Deletion
Chr8	19883318	1	Insertion
Chr8	19883335	1	Deletion
Chr8	19883340	1	Insertion
Chr8	19883589	9	Insertion
Chr8	19883616	4	Insertion
Chr8	19883933	1	Deletion
Chr8	19885680	4	Deletion
Chr8	19887333	1	Deletion
Chr8	19888882	1	Deletion
Chr8	19889075	15	Insertion
Chr8	19889702	1	Insertion
Chr8	19890111	18	Insertion
Chr8	19890362	2	Insertion
Chr8	19890533	8	Insertion
Chr8	19890535	1	Insertion
Chr8	19890683	3	Insertion
Chr8	19890902	1	Deletion
Chr8	19890994	40	Deletion
Chr8	19891174	1	Insertion
Chr8	19891906	2	Insertion
Chr8	19891975	4	Insertion
Chr8	19892089	2	Deletion
Chr8	19892993	1	Insertion
Chr8	19893984	1	Deletion
Chr8	19895066	1	Insertion
Chr8	19895607	16	Deletion
Chr8	19896022	1	Insertion
Chr8	19896641	18	Deletion
Chr8	19896660	4	Deletion
Chr8	19896762	1	Insertion
Chr8	19896882	8	Deletion
Chr8	19897001	3	Deletion
Chr8	19897073	1	Insertion
Chr8	19897237	2	Deletion
Chr8	19897550	29	Deletion
Chr8	19897779	17	Insertion
Chr8	19898253	3	Insertion
Chr8	19898726	11	Deletion
Chr8	19898913	1	Deletion
Chr8	19899044	6	Insertion
Chr8	19899178	1	Deletion
Chr8	19899574	25	Insertion
Chr8	19899576	4	Insertion
Chr8	19900428	3	Insertion
Chr8	19900871	2	Deletion
Chr8	19902045	1	Insertion
Chr8	19902603	1	Deletion
Chr8	19902942	1	Deletion
Chr8	19903085	1	Deletion
Chr8	19903088	1	Deletion
Chr8	19903577	1	Deletion
Chr8	19904357	1	Insertion
Chr8	19905152	1	Deletion
Chr8	19905223	1	Insertion
Chr8	19905557	1	Deletion
Chr8	19905886	1	Deletion
Chr8	19907279	2	Insertion
Chr8	19907645	11	Deletion
Chr8	19909531	1	Insertion
Chr8	19910077	1	Insertion
Chr8	19910287	2	Insertion
Chr8	19910499	1	Insertion
Chr8	19922440	2	Insertion
Chr8	19922796	2	Deletion
Chr8	19924349	17	Deletion
Chr8	19924383	7	Insertion
Chr8	19924718	1	Deletion
Chr8	19925421	1	Deletion
Chr8	19925609	1	Deletion
Chr8	19925660	1	Deletion
Chr8	19925756	1	Deletion
Chr8	19927516	5	Deletion
Chr8	19927554	3	Insertion
Chr8	19927555	2	Insertion
Chr8	19927883	5	Insertion
Chr8	19928040	40	Deletion
Chr8	19928916	9	Deletion
Chr8	19929142	1	Insertion
Chr8	19929348	5	Deletion
Chr8	19930122	1	Deletion
Chr8	19930674	28	Insertion
Chr8	19931034	13	Insertion
Chr8	19931263	1	Deletion
Chr8	19933210	4	Insertion
Chr8	19933342	1	Insertion
Chr8	19934962	2	Deletion
Chr8	19935023	1	Deletion
Chr8	19936072	4	Deletion
Chr8	19936270	1	Insertion
Chr8	19937700	12	Deletion
Chr8	19938086	1	Deletion
Chr8	19938447	1	Deletion
Chr8	19938469	1	Deletion
Chr8	19939174	2	Insertion
Chr8	19939552	3	Insertion
Chr8	19940115	1	Insertion
Chr8	19940569	1	Deletion
Chr8	19940812	48	Deletion
Chr8	19940861	3	Deletion
Chr8	19941064	8	Insertion
Chr8	19941265	3	Insertion
Chr8	19941494	2	Deletion
Chr8	19941497	4	Deletion
Chr8	19941502	5	Deletion
Chr8	19941619	1	Deletion
Chr8	19941772	1	Insertion
Chr8	19942027	2	Deletion
Chr8	19943174	12	Insertion
Chr8	19943340	5	Insertion
Chr8	19944025	2	Deletion
Chr8	19944453	1	Insertion
Chr8	19944596	1	Deletion
Chr8	19945276	1	Insertion
Chr8	19945907	2	Deletion
Chr8	19945996	2	Deletion
Chr8	19946359	3	Insertion
Chr8	19946788	1	Deletion
Chr8	19946844	2	Insertion
Chr8	19947090	5	Deletion
Chr8	19947258	10	Deletion
Chr8	19947298	7	Insertion
Chr8	19947333	20	Insertion
Chr8	19947337	2	Insertion
Chr8	19947366	5	Insertion
Chr8	19947849	1	Insertion
Chr8	19948148	8	Insertion
Chr8	19949004	4	Deletion
Chr8	19949448	1	Deletion
Chr8	19951256	16	Insertion
Chr8	19951290	1	Insertion
Chr8	19951481	1	Deletion
Chr8	19951732	1	Insertion
Chr8	19953984	1	Deletion
Chr8	19954741	12	Insertion
Chr8	19954858	10	Deletion
Chr8	19956513	2	Deletion
Chr8	19956671	2	Deletion
Chr8	19956910	22	Deletion
Chr8	19957452	2	Deletion
Chr8	19957818	1	Deletion
Chr8	19957974	1	Deletion
Chr8	19958262	4	Deletion
Chr8	19958433	5	Deletion
Chr8	19958440	4	Deletion
Chr8	19958517	1	Deletion
Chr8	19958568	1	Insertion
Chr8	19958948	6	Deletion
Chr8	19958955	1	Deletion
Chr8	19958959	1	Deletion
Chr8	19958963	1	Deletion
Chr8	19958965	1	Deletion
Chr8	19958975	1	Insertion
Chr8	19959861	12	Deletion
Chr8	19959874	1	Deletion
Chr8	19960142	1	Deletion
Chr8	19960148	3	Deletion
Chr8	19960334	9	Deletion
Chr8	19960344	1	Deletion
Chr8	19960968	7	Deletion
Chr8	19960977	11	Deletion
Chr8	19960989	1	Deletion
Chr8	19960994	4	Deletion
Chr8	19961004	1	Deletion
Chr8	19961006	4	Deletion
Chr8	19961012	1	Deletion
Chr8	19961014	3	Deletion
Chr8	19961018	5	Deletion
Chr8	19961029	3	Deletion
Chr8	19961034	1	Deletion
Chr8	19961038	1	Deletion
Chr8	19961067	15	Deletion
Chr8	19962270	1	Deletion
Chr8	19963404	1	Deletion
Chr8	19963579	1	Insertion
Chr8	19964121	4	Insertion
Chr8	19964512	1	Insertion
Chr8	19964928	8	Deletion
Chr8	19964972	10	Insertion
Chr8	19965287	1	Deletion
Chr8	19965319	1	Deletion
Chr8	19966544	11	Deletion
Chr8	19966989	1	Insertion
Chr8	19967001	1	Deletion
Chr8	19967036	1	Deletion
Chr8	19967211	1	Insertion
Chr8	19967868	1	Insertion
Chr8	19968291	1	Insertion
Chr8	19968529	1	Insertion
Chr8	19968762	4	Deletion
Chr8	19968862	10	Insertion
Chr8	19969016	1	Deletion
Chr8	19970769	4	Insertion
Chr8	19970777	2	Insertion
Chr8	19970814	1	Insertion
Chr8	19970816	1	Insertion
Chr8	19970820	2	Insertion
Chr8	19971012	2	Insertion
Chr8	19971232	10	Deletion
Chr8	19972048	3	Deletion
Chr8	19972715	1	Deletion
Chr8	19974181	1	Insertion
Chr8	19974592	6	Insertion
Chr8	19975264	2	Insertion
Chr8	19975611	1	Deletion
Chr8	19975698	16	Insertion
Chr8	19975699	2	Insertion
Chr8	19975700	1	Insertion
Chr8	19975802	10	Insertion
Chr8	19976250	1	Deletion
Chr8	19976378	9	Insertion
Chr8	19976810	1	Insertion
Chr8	19976955	1	Deletion
Chr8	19977081	1	Deletion
Chr8	19977272	1	Insertion
Chr8	19977588	1	Insertion
Chr8	19979082	7	Insertion
Chr8	19979233	4	Insertion
Chr8	19979980	5	Insertion
Chr8	19980291	1	Deletion
Chr8	19980834	1	Deletion
Chr8	19981371	25	Insertion
Chr8	19983837	11	Deletion
Chr8	19983849	3	Deletion
Chr8	19983853	2	Deletion
Chr8	19984877	1	Deletion
Chr8	19988525	1	Deletion
Chr8	19989275	1	Deletion
Chr8	19989942	1	Deletion
Chr8	19989998	1	Deletion
Chr8	19992360	1	Insertion
Chr8	19992499	1	Deletion
Chr8	19993185	1	Insertion
Chr8	19993968	2	Deletion
Chr8	19994316	1	Deletion
Chr8	19994845	4	Insertion
Chr8	19994850	3	Insertion
Chr8	19996034	17	Insertion
Chr8	19996058	66	Insertion
Chr8	19996157	1	Insertion
Chr8	19996968	1	Deletion
Chr8	19997135	1	Insertion
Chr8	19997658	2	Insertion
Chr8	19998067	6	Insertion
Chr8	19998596	1	Deletion
Chr8	19999568	1	Deletion
Chr8	20000549	8	Insertion
Chr8	20001152	3	Insertion
Chr8	20001154	1	Insertion
Chr8	20001302	2	Insertion
Chr8	20001414	2	Insertion
Chr8	20002836	3	Insertion
Chr8	20002843	1	Insertion
Chr8	20002877	39	Deletion
Chr8	20003244	1	Insertion
Chr8	20005521	1	Deletion
Chr8	20008549	1	Insertion
Chr8	20008560	1	Insertion
Chr8	20008861	1	Deletion
Chr8	20009100	11	Insertion
Chr8	20009651	1	Insertion
Chr8	20010030	1	Deletion
Chr8	20010634	1	Insertion
Chr8	20010708	1	Insertion
Chr8	20012305	1	Insertion
Chr8	20015645	10	Deletion
Chr8	20015656	6	Deletion
Chr8	20016311	3	Insertion
Chr8	20016487	1	Insertion
Chr8	20016542	1	Insertion
Chr8	20016796	2	Insertion
Chr8	20017010	1	Insertion
Chr8	20017844	1	Deletion
Chr8	20017861	2	Insertion
Chr8	20017913	4	Deletion
Chr8	20017918	1	Deletion
Chr8	20018024	1	Insertion
Chr8	20018099	29	Deletion
Chr8	20018722	43	Insertion
Chr8	20019278	1	Insertion
Chr8	20019401	58	Insertion
Chr8	20022290	1	Insertion
Chr8	20023642	19	Insertion
Chr8	20023760	23	Deletion
Chr8	20023785	13	Deletion
Chr8	20024438	1	Insertion
Chr8	20024455	1	Insertion
Chr8	20024705	23	Deletion
Chr8	20026535	8	Insertion
Chr8	20029465	1	Deletion
Chr8	20029613	1	Deletion
Chr8	20029900	16	Insertion
Chr8	20029903	16	Insertion
Chr8	20029994	23	Insertion
Chr8	20030756	31	Insertion
Chr8	20031917	2	Insertion
Chr8	20031918	9	Insertion
Chr8	20031923	8	Insertion
Chr8	20031925	1	Insertion
Chr8	20031962	21	Insertion
Chr8	20032286	3	Deletion
Chr8	20032297	2	Deletion
Chr8	20032421	1	Insertion
Chr8	20032440	1	Deletion
Chr8	20033208	1	Deletion
Chr8	20033509	1	Deletion
Chr8	20033537	9	Deletion
Chr8	20033547	3	Deletion
Chr8	20034382	3	Deletion
Chr8	20034493	1	Deletion
Chr8	20035664	9	Insertion
Chr8	20035970	40	Deletion
Chr8	20036013	1	Deletion
Chr8	20036018	5	Deletion
Chr8	20036474	18	Deletion
Chr8	20036494	3	Deletion
Chr8	20036981	26	Deletion
Chr8	20037008	5	Deletion
Chr8	20037059	1	Deletion
Chr8	20037144	2	Insertion
Chr8	20037289	1	Deletion
Chr8	20037305	3	Deletion
Chr8	20037589	1	Insertion
Chr8	20037865	2	Insertion
Chr8	20040226	2	Insertion
Chr8	20040981	31	Insertion
Chr8	20041256	1	Insertion
Chr8	20042012	2	Deletion
Chr8	20042015	2	Deletion
Chr8	20045165	1	Insertion
Chr8	20047604	4	Insertion
Chr8	20047611	4	Insertion
Chr8	20048114	1	Insertion
Chr8	20048406	18	Deletion
Chr8	20048691	4	Insertion
Chr8	20049074	6	Insertion
Chr8	20049086	5	Insertion
Chr8	20049271	2	Deletion
Chr8	20049275	5	Deletion
Chr8	20049282	1	Deletion
Chr8	20049348	2	Insertion
Chr8	20051041	4	Deletion
Chr8	20053202	10	Insertion
Chr8	20054212	1	Deletion
Chr8	20054333	23	Insertion
Chr8	20055427	19	Insertion
Chr8	20057265	1	Insertion
Chr8	20057271	1	Deletion
Chr8	20058469	5	Insertion
Chr8	20058678	4	Deletion
Chr8	20060023	2	Insertion
Chr8	20060024	4	Insertion
Chr8	20060444	1	Deletion
Chr8	20060464	1	Insertion
Chr8	20061541	3	Insertion
Chr8	20061851	3	Deletion
Chr8	20062302	1	Deletion
Chr8	20062618	40	Deletion
Chr8	20063284	2	Deletion
Chr8	20064281	1	Deletion
Chr8	20065158	9	Insertion
Chr8	20065464	12	Deletion
Chr8	20065957	20	Insertion
Chr8	20065959	2	Insertion
Chr8	20065961	10	Insertion
Chr8	20065964	4	Insertion
Chr8	20065966	3	Insertion
Chr8	20066266	2	Insertion
Chr8	20066273	1	Insertion
Chr8	20066291	5	Insertion
Chr8	20066292	1	Insertion
Chr8	20066294	4	Insertion
Chr8	20066295	2	Insertion
Chr8	20066631	6	Insertion
Chr8	20066895	3	Insertion
Chr8	20066951	3	Deletion
Chr8	20067487	8	Insertion
Chr8	20067689	2	Deletion
Chr8	20067746	1	Deletion
Chr8	20067827	1	Deletion
Chr8	20067889	1	Insertion
Chr8	20067920	1	Deletion
Chr8	20068195	33	Insertion
Chr8	20069931	1	Deletion
Chr8	20071213	21	Insertion
Chr8	20072696	1	Insertion
Chr8	20073662	3	Deletion
Chr8	20075621	1	Insertion
Chr8	20075675	1	Deletion
Chr8	20077057	2	Insertion
Chr8	20077677	2	Insertion
Chr8	20077838	3	Deletion
Chr8	20078786	2	Deletion
Chr8	20079124	9	Deletion
Chr8	20079184	12	Insertion
Chr8	20079389	2	Deletion
Chr8	20079473	32	Insertion
Chr8	20079624	6	Insertion
Chr8	20082255	3	Deletion
Chr8	20084142	2	Deletion
Chr8	20084567	1	Insertion
Chr8	20085444	1	Deletion
Chr8	20085838	13	Deletion
Chr8	20085852	4	Deletion
Chr8	20085871	16	Deletion
Chr8	20085888	6	Deletion
Chr8	20085897	2	Deletion
Chr8	20085904	12	Deletion
Chr8	20085945	1	Deletion
Chr8	20087614	5	Insertion
Chr8	20087675	1	Deletion
Chr8	20087883	1	Insertion
Chr8	20088114	1	Insertion
Chr8	20088127	1	Insertion
Chr8	20088135	32	Insertion
Chr8	20088155	7	Insertion
Chr8	20088262	1	Deletion
Chr8	20088285	1	Insertion
Chr8	20088365	1	Deletion
Chr8	20088545	2	Insertion
Chr8	20088795	1	Insertion
Chr8	20089199	1	Insertion
Chr8	20089517	1	Deletion
Chr8	20089700	3	Insertion
Chr8	20089817	2	Insertion
Chr8	20089853	2	Insertion
Chr8	20089968	2	Deletion
Chr8	20090094	4	Deletion
Chr8	20090837	28	Insertion
Chr8	20091240	3	Insertion
Chr8	20092146	1	Deletion
Chr8	20092325	7	Insertion
Chr8	20092326	2	Insertion
Chr8	20092336	1	Deletion
Chr8	20092476	1	Insertion
Chr8	20092514	5	Insertion
Chr8	20092631	1	Deletion
Chr8	20092988	1	Insertion
Chr8	20095680	1	Deletion
Chr8	20095814	9	Insertion
Chr8	20096024	6	Deletion
Chr8	20096035	12	Deletion
Chr8	20096399	1	Insertion
Chr8	20096485	1	Deletion
Chr8	20096659	1	Insertion
Chr8	20096935	1	Deletion
Chr8	20097017	1	Deletion
Chr8	20097882	1	Deletion
Chr8	20098805	1	Deletion
Chr8	20098960	1	Deletion
Chr8	20099151	2	Deletion
Chr8	20099681	2	Deletion
Chr8	20099797	1	Insertion
Chr8	20099880	1	Insertion
Chr8	20099949	3	Insertion
Chr8	20100178	1	Deletion
Chr8	20100433	1	Insertion
Chr8	20101793	2	Insertion
Chr8	20101873	1	Deletion
Chr8	20102038	1	Deletion
Chr8	20102780	1	Deletion
Chr8	20102851	15	Insertion
Chr8	20102880	3	Insertion
Chr8	20103436	10	Insertion
Chr8	20103461	1	Insertion
Chr8	20103659	3	Deletion
Chr8	20104305	1	Deletion
Chr8	20104381	1	Insertion
Chr8	20105394	2	Insertion
Chr8	20106155	1	Insertion
Chr8	20106487	3	Deletion
Chr8	20106525	3	Deletion
Chr8	20106561	1	Deletion
Chr8	20106591	1	Insertion
Chr8	20106647	1	Insertion
Chr8	20106691	11	Deletion
Chr8	20106735	1	Insertion
Chr8	20106769	1	Insertion
Chr8	20109426	11	Insertion
Chr8	20109428	1	Insertion
Chr8	20109434	2	Insertion
Chr8	20109436	3	Insertion
Chr8	20109439	2	Insertion
Chr8	20109440	5	Insertion
Chr8	20109487	4	Insertion
Chr8	20109660	1	Deletion
Chr8	20109787	1	Insertion
Chr8	20110242	78	Insertion
Chr8	20110247	5	Insertion
Chr8	20110251	1	Insertion
Chr8	20110695	1	Insertion
Chr8	20110841	1	Insertion
Chr8	20111045	5	Insertion
Chr8	20112115	1	Insertion
Chr8	20112469	2	Insertion
Chr8	20112535	1	Insertion
Chr8	20112540	2	Insertion
Chr8	20112542	4	Insertion
Chr8	20112543	7	Insertion
Chr8	20112827	1	Insertion
Chr8	20113305	1	Deletion
Chr8	20113516	2	Insertion
Chr8	20113518	5	Insertion
Chr8	20113845	1	Insertion
Chr8	20114041	1	Deletion
Chr8	20129016	1	Deletion
Chr8	20129572	1	Deletion
Chr8	20130791	7	Deletion
Chr8	20131532	5	Insertion
Chr8	20131536	1	Insertion
Chr8	20131540	3	Insertion
Chr8	20132379	2	Insertion
Chr8	20132403	1	Insertion
Chr8	20136304	1	Insertion
Chr8	20136329	2	Deletion
Chr8	20137110	2	Deletion
Chr8	20137296	3	Deletion
Chr8	20138340	7	Insertion
Chr8	20140617	1	Deletion
Chr8	20140622	1	Insertion
Chr8	20144627	4	Insertion
Chr8	20145815	2	Deletion
Chr8	20147686	21	Deletion
Chr8	20148087	1	Deletion
Chr8	20148219	2	Insertion
Chr8	20148312	1	Insertion
Chr8	20148471	2	Insertion
Chr8	20149723	1	Insertion
Chr8	20149978	11	Insertion
Chr8	20149980	7	Insertion
Chr8	20150946	1	Insertion
Chr8	20151308	15	Deletion
Chr8	20151884	9	Deletion
Chr8	20151977	2	Deletion
Chr8	20152184	1	Insertion
Chr8	20153647	1	Deletion
Chr8	20153679	1	Insertion
Chr8	20153708	1	Deletion
Chr8	20154266	3	Deletion
Chr8	20154287	31	Deletion
Chr8	20154544	2	Deletion
Chr8	20154716	1	Deletion
Chr8	20154952	3	Deletion
Chr8	20154957	1	Deletion
Chr8	20155087	1	Insertion
Chr8	20155125	3	Deletion
Chr8	20155224	4	Deletion
Chr8	20155234	1	Deletion
Chr8	20155374	7	Deletion
Chr8	20155873	25	Deletion
Chr8	20156291	10	Insertion
Chr8	20156396	1	Insertion
Chr8	20156402	1	Deletion
Chr8	20156988	1	Deletion
Chr8	20159064	2	Insertion
Chr8	20159201	14	Insertion
Chr8	20159762	1	Deletion
Chr8	20159940	1	Insertion
Chr8	20159983	1	Insertion
Chr8	20160135	1	Deletion
Chr8	20160478	1	Deletion
Chr8	20161793	1	Deletion
Chr8	20161941	1	Deletion
Chr8	20162435	1	Insertion
Chr8	20163456	3	Deletion
Chr8	20163983	21	Deletion
Chr8	20164444	7	Insertion
Chr8	20164792	4	Insertion
Chr8	20165028	1	Insertion
Chr8	20165276	9	Insertion
Chr8	20165327	1	Deletion
Chr8	20165329	1	Deletion
Chr8	20165542	1	Insertion
Chr8	20165715	1	Deletion
Chr8	20165846	14	Insertion
Chr8	20166284	3	Deletion
Chr8	20167065	3	Deletion
Chr8	20168270	1	Deletion
Chr8	20168882	1	Insertion
Chr8	20169515	1	Insertion
Chr8	20169588	1	Deletion
Chr8	20170278	3	Deletion
Chr8	20171612	6	Deletion
Chr8	20172237	1	Insertion
Chr8	20172263	2	Deletion
Chr8	20172906	2	Insertion
Chr8	20173709	12	Insertion
Chr8	20173827	9	Deletion
Chr8	20174256	3	Insertion
Chr8	20175031	2	Insertion
Chr8	20175585	2	Insertion
Chr8	20175626	1	Deletion
Chr8	20175666	3	Deletion
Chr8	20176825	1	Insertion
Chr8	20176833	1	Insertion
Chr8	20176943	5	Insertion
Chr8	20177114	1	Insertion
Chr8	20178043	12	Insertion
Chr8	20178044	1	Insertion
Chr8	20179085	1	Deletion
Chr8	20179357	1	Deletion
Chr8	20179558	1	Deletion
Chr8	20180145	1	Deletion
Chr8	20180342	1	Deletion
Chr8	20180501	2	Insertion
Chr8	20180697	1	Insertion
Chr8	20180774	2	Deletion
Chr8	20180912	4	Insertion
Chr8	20181047	1	Deletion
Chr8	20181321	2	Insertion
Chr8	20181940	1	Deletion
Chr8	20182423	6	Insertion
Chr8	20182581	1	Deletion
Chr8	20183223	3	Deletion
Chr8	20184185	1	Deletion
Chr8	20184275	1	Insertion
Chr8	20184777	3	Insertion
Chr8	20187336	15	Insertion
Chr8	20187337	1	Insertion
Chr8	20189369	1	Insertion
Chr8	20191218	2	Insertion
Chr8	20191554	1	Insertion
Chr8	20192788	10	Insertion
Chr8	20192790	1	Insertion
Chr8	20192959	23	Deletion
Chr8	20193000	1	Deletion
Chr8	20193143	30	Insertion
Chr8	20193599	2	Insertion
Chr8	20193731	2	Insertion
Chr8	20195046	84	Deletion
Chr8	20195661	4	Insertion
Chr8	20196396	5	Deletion
Chr8	20196404	12	Deletion
Chr8	20196418	12	Deletion
Chr8	20197279	2	Insertion
Chr8	20198171	11	Insertion
Chr8	20199518	1	Insertion
Chr8	20199643	1	Deletion
Chr8	20199679	1	Deletion
Chr8	20199695	1	Deletion
Chr8	20199923	3	Insertion
Chr8	20199987	7	Deletion
Chr8	20200066	4	Deletion
Chr8	20200072	2	Deletion
Chr8	20200319	1	Deletion
Chr8	20200321	10	Deletion
Chr8	20200332	4	Deletion
Chr8	20200516	1	Insertion
Chr8	20201381	1	Deletion
Chr8	20201395	1	Deletion
Chr8	20202646	2	Insertion
Chr8	20203806	5	Insertion
Chr8	20204298	2	Insertion
Chr8	20204462	3	Deletion
Chr8	20204501	2	Insertion
Chr8	20205420	5	Insertion
Chr8	20205476	1	Deletion
Chr8	20205514	50	Deletion
Chr8	20207870	1	Deletion
Chr8	20209481	1	Deletion
Chr8	20209483	1	Deletion
Chr8	20209702	2	Insertion
Chr8	20209980	4	Insertion
Chr8	20210067	2	Deletion
Chr8	20210375	1	Insertion
Chr8	20210699	64	Deletion
Chr8	20211180	2	Insertion
Chr8	20212197	2	Deletion
Chr8	20212318	1	Insertion
Chr8	20212427	1	Insertion
Chr8	20212673	1	Deletion
Chr8	20212894	1	Deletion
Chr8	20213037	1	Insertion
Chr8	20214680	1	Insertion
Chr8	20214800	8	Deletion
Chr8	20215082	19	Deletion
Chr8	20219795	1	Deletion
Chr8	20220075	1	Deletion
Chr8	20220087	1	Deletion
Chr8	20220280	4	Deletion
Chr8	20220356	4	Insertion
Chr8	20220388	1	Deletion
Chr8	20220706	1	Insertion
Chr8	20220777	3	Deletion
Chr8	20220788	1	Deletion
Chr8	20221013	16	Deletion
Chr8	20221108	1	Deletion
Chr8	20221335	2	Insertion
Chr8	20221359	8	Insertion
Chr8	20221430	24	Deletion
Chr8	20221465	2	Deletion
Chr8	20221500	1	Deletion
Chr8	20221793	1	Insertion
Chr8	20221887	1	Insertion
Chr8	20222222	1	Deletion
Chr8	20222404	8	Insertion
Chr8	20222533	1	Deletion
Chr8	20224068	84	Deletion
Chr8	20224432	1	Deletion
Chr8	20224524	1	Deletion
Chr8	20225555	19	Deletion
Chr8	20225882	1	Insertion
Chr8	20226211	18	Deletion
Chr8	20228320	29	Deletion
Chr8	20228350	1	Deletion
Chr8	20228470	1	Insertion
Chr8	20229554	9	Deletion
Chr8	20230266	1	Deletion
Chr8	20230433	1	Insertion
Chr8	20230450	1	Deletion
Chr8	20230618	1	Deletion
Chr8	20230758	11	Insertion
Chr8	20231234	2	Insertion
Chr8	20231425	1	Deletion
Chr8	20231601	1	Insertion
Chr8	20231913	32	Insertion
Chr8	20232146	7	Insertion
Chr8	20232150	3	Insertion
Chr8	20232162	1	Insertion
Chr8	20232166	6	Insertion
Chr8	20232173	2	Insertion
Chr8	20232331	16	Deletion
Chr8	20232504	1	Deletion
Chr8	20232513	1	Deletion
Chr8	20232682	15	Insertion
Chr8	20233136	1	Insertion
Chr8	20233222	1	Insertion
Chr8	20234013	1	Deletion
Chr8	20234117	1	Deletion
Chr8	20234985	8	Deletion
Chr8	20236412	7	Deletion
Chr8	20236859	1	Insertion
Chr8	20237402	5	Insertion
Chr8	20239166	1	Deletion
Chr8	20239920	1	Deletion
Chr8	20239945	1	Deletion
Chr8	20240177	1	Deletion
Chr8	20240263	1	Deletion
Chr8	20240410	5	Insertion
Chr8	20241109	2	Insertion
Chr8	20241353	2	Insertion
Chr8	20242545	2	Deletion
Chr8	20243367	6	Deletion
Chr8	20243543	2	Insertion
Chr8	20243942	3	Insertion
Chr8	20245119	1	Insertion
Chr8	20245135	1	Insertion
Chr8	20245691	1	Deletion
Chr8	20246450	2	Insertion
Chr8	20246866	3	Deletion
Chr8	20247116	1	Insertion
Chr8	20247521	1	Deletion
Chr8	20248055	5	Deletion
Chr8	20251062	1	Deletion
Chr8	20252933	3	Deletion
Chr8	20253275	1	Deletion
Chr8	20253967	1	Insertion
Chr8	20255041	3	Insertion
Chr8	20256339	1	Insertion
Chr8	20256729	1	Deletion
Chr8	20257124	6	Insertion
Chr8	20257875	4	Insertion
Chr8	20258663	18	Insertion
Chr8	20261459	10	Deletion
Chr8	20261505	1	Deletion
Chr8	20261567	1	Insertion
Chr8	20261625	2	Deletion
Chr8	20261628	1	Deletion
Chr8	20261631	5	Deletion
Chr8	20262175	1	Deletion
Chr8	20262374	1	Insertion
Chr8	20262445	1	Deletion
Chr8	20262656	1	Deletion
Chr8	20262687	4	Deletion
Chr8	20263564	1	Deletion
Chr8	20265186	2	Insertion
Chr8	20265677	1	Deletion
Chr8	20266550	1	Insertion
Chr8	20266562	1	Deletion
Chr8	20266863	1	Deletion
Chr8	20267447	8	Insertion
Chr8	20267726	1	Deletion
Chr8	20270474	1	Deletion
Chr8	20272543	3	Deletion
Chr8	20272813	1	Insertion
Chr8	20272879	6	Deletion
Chr8	20272922	25	Deletion
Chr8	20272948	4	Deletion
Chr8	20273035	1	Deletion
Chr8	20273198	22	Deletion
Chr8	20273447	1	Deletion
Chr8	20273538	20	Deletion
Chr8	20273629	16	Deletion
Chr8	20274203	4	Deletion
Chr8	20274240	1	Deletion
Chr8	20274943	1	Deletion
Chr8	20275013	37	Insertion
Chr8	20276007	1	Insertion
Chr8	20276613	3	Deletion
Chr8	20277114	2	Insertion
Chr8	20277127	1	Insertion
Chr8	20277145	1	Insertion
Chr8	20277153	1	Insertion
Chr8	20278854	1	Deletion
Chr8	20278938	1	Insertion
Chr8	20279303	1	Insertion
Chr8	20280088	1	Deletion
Chr8	20280199	3	Deletion
Chr8	20280205	3	Deletion
Chr8	20280390	2	Deletion
Chr8	20280494	37	Insertion
Chr8	20280495	2	Insertion
Chr8	20280502	1	Insertion
Chr8	20281366	1	Insertion
Chr8	20281609	1	Deletion
Chr8	20282546	1	Insertion
Chr8	20283211	1	Deletion
Chr8	20283842	1	Deletion
Chr8	20285399	1	Deletion
Chr8	20287459	1	Deletion
Chr8	20288079	1	Insertion
Chr8	20292626	1	Insertion
Chr8	20296807	1	Insertion
Chr8	20297997	1	Insertion
Chr8	20298395	48	Deletion
Chr8	20298543	6	Insertion
Chr8	20300298	1	Insertion
Chr8	20301335	1	Deletion
Chr8	20302386	4	Deletion
Chr8	20302472	10	Deletion
Chr8	20302626	1	Insertion
Chr8	20303071	1	Insertion
Chr8	20314036	1	Insertion
Chr8	20314150	1	Insertion
Chr8	20314267	6	Insertion
Chr8	20314339	1	Deletion
Chr8	20314421	1	Deletion
Chr8	20314807	2	Deletion
Chr8	20314827	5	Deletion
Chr8	20314993	2	Deletion
Chr8	20315925	4	Deletion
Chr8	20316813	1	Insertion
Chr8	20317766	1	Insertion
Chr8	20317814	1	Deletion
Chr8	20320075	1	Deletion
Chr8	20320357	1	Insertion
Chr8	20320489	2	Insertion
Chr8	20321312	1	Deletion
Chr8	20321417	1	Insertion
Chr8	20321473	1	Deletion
Chr8	20321627	1	Insertion
Chr8	20321968	1	Insertion
Chr8	20322203	1	Insertion
Chr8	20322342	4	Deletion
Chr8	20322348	9	Deletion
Chr8	20323145	1	Deletion
Chr8	20327868	2	Insertion
Chr8	20328321	30	Insertion
Chr8	20328798	31	Deletion
Chr8	20328832	9	Deletion
Chr8	20328844	1	Deletion
Chr8	20330722	2	Insertion
Chr8	20334019	2	Insertion
Chr8	20334228	4	Deletion
Chr8	20335311	1	Insertion
Chr8	20335402	1	Insertion
Chr8	20335410	1	Insertion
Chr8	20336358	1	Insertion
Chr8	20336691	1	Deletion
Chr8	20336772	1	Deletion
Chr8	20336846	1	Deletion
Chr8	20337137	2	Deletion
Chr8	20337436	1	Insertion
Chr8	20337566	5	Deletion
Chr8	20337652	16	Deletion
Chr8	20337669	3	Deletion
Chr8	20337811	3	Deletion
Chr8	20337816	11	Deletion
Chr8	20338210	3	Insertion
Chr8	20338495	6	Deletion
Chr8	20338908	1	Insertion
Chr8	20339125	5	Insertion
Chr8	20342484	4	Deletion
Chr8	20342600	1	Insertion
Chr8	20342681	1	Deletion
Chr8	20343426	2	Insertion
Chr8	20344227	1	Deletion
Chr8	20344874	1	Insertion
Chr8	20346893	2	Insertion
Chr8	20346953	1	Insertion
Chr8	20347181	2	Deletion
Chr8	20347891	4	Insertion
Chr8	20349735	4	Deletion
Chr8	20352251	1	Insertion
Chr8	20352256	3	Deletion
Chr8	20354031	3	Deletion
Chr8	20354634	15	Deletion
Chr8	20355655	29	Insertion
Chr8	20355768	1	Insertion
Chr8	20355814	1	Insertion
Chr8	20356099	3	Insertion
Chr8	20356218	1	Deletion
Chr8	20356650	1	Deletion
Chr8	20356910	1	Insertion
Chr8	20357124	1	Deletion
Chr8	20357753	6	Deletion
Chr8	20358579	3	Deletion
Chr8	20358583	9	Deletion
Chr8	20358893	1	Deletion
Chr8	20360092	1	Deletion
Chr8	20360337	1	Insertion
Chr8	20360826	1	Deletion
Chr8	20360964	9	Insertion
Chr8	20361410	2	Insertion
Chr8	20362734	2	Insertion
Chr8	20363035	26	Deletion
Chr8	20363062	2	Deletion
Chr8	20363199	11	Insertion
Chr8	20366390	2	Deletion
Chr8	20366410	2	Insertion
Chr8	20366649	1	Deletion
Chr8	20366704	1	Insertion
Chr8	20366910	6	Deletion
Chr8	20366940	2	Deletion
Chr8	20368097	1	Insertion
Chr8	20376740	3	Insertion
Chr8	20377346	1	Insertion
Chr8	20377494	2	Insertion
Chr8	20377495	14	Insertion
Chr8	20377497	3	Insertion
Chr8	20377499	7	Insertion
Chr8	20377842	2	Insertion
Chr8	20377843	1	Insertion
Chr8	20378432	6	Insertion
Chr8	20378443	1	Deletion
Chr8	20380254	2	Insertion
Chr8	20380362	1	Deletion
Chr8	20380443	5	Deletion
Chr8	20381420	1	Insertion
Chr8	20381543	2	Insertion
Chr8	20381584	1	Insertion
Chr8	20381705	43	Insertion
Chr8	20383327	1	Insertion
Chr8	20383449	1	Insertion
Chr8	20383480	1	Deletion
Chr8	20383499	1	Deletion
Chr8	20384302	3	Deletion
Chr8	20384469	1	Deletion
Chr8	20385055	12	Insertion
Chr8	20385328	1	Deletion
Chr8	20385337	1	Insertion
Chr8	20385698	1	Deletion
Chr8	20386213	9	Deletion
Chr8	20386225	13	Deletion
Chr8	20386248	21	Deletion
Chr8	20386270	1	Deletion
Chr8	20386464	2	Insertion
Chr8	20386486	5	Deletion
Chr8	20386857	1	Deletion
Chr8	20386884	1	Insertion
Chr8	20387242	6	Deletion
Chr8	20387384	1	Insertion
Chr8	20388758	1	Deletion
Chr8	20388760	3	Deletion
Chr8	20388767	3	Deletion
Chr8	20388773	18	Deletion
Chr8	20388847	1	Insertion
Chr8	20389623	7	Deletion
Chr8	20389632	3	Deletion
Chr8	20389636	2	Deletion
Chr8	20389639	10	Deletion
Chr8	20389650	4	Deletion
Chr8	20389967	1	Deletion
Chr8	20390106	3	Insertion
Chr8	20390273	1	Insertion
Chr8	20390516	26	Deletion
Chr8	20391080	1	Insertion
Chr8	20391740	1	Deletion
Chr8	20404340	1	Insertion
Chr8	20404665	1	Insertion
Chr8	20405362	1	Insertion
Chr8	20406392	1	Insertion
Chr8	20407212	29	Deletion
Chr8	20408235	5	Insertion
Chr8	20408237	3	Insertion
Chr8	20408998	2	Deletion
Chr8	20409017	1	Deletion
Chr8	20409206	1	Deletion
Chr8	20409265	4	Deletion
Chr8	20409746	1	Insertion
Chr8	20409915	1	Insertion
Chr8	20411155	6	Insertion
Chr8	20411443	1	Deletion
Chr8	20411735	2	Insertion
Chr8	20411803	18	Deletion
Chr8	20412150	1	Deletion
Chr8	20412288	3	Insertion
Chr8	20412793	1	Insertion
Chr8	20413309	2	Insertion
Chr8	20413415	11	Deletion
Chr8	20414026	5	Insertion
Chr8	20414155	21	Deletion
Chr8	20414340	1	Deletion
Chr8	20414835	1	Deletion
Chr8	20414844	1	Deletion
Chr8	20415129	1	Insertion
Chr8	20415254	1	Insertion
Chr8	20415470	1	Deletion
Chr8	20415767	12	Insertion
Chr8	20415923	5	Deletion
Chr8	20416099	3	Deletion
Chr8	20416523	1	Deletion
Chr8	20416603	1	Insertion
Chr8	20416755	1	Insertion
Chr8	20417269	1	Insertion
Chr8	20417277	1	Insertion
Chr8	20417481	1	Deletion
Chr8	20417483	5	Deletion
Chr8	20417491	10	Deletion
Chr8	20417505	1	Deletion
Chr8	20417508	1	Deletion
Chr8	20417511	2	Deletion
Chr8	20417518	4	Deletion
Chr8	20417534	1	Deletion
Chr8	20417590	1	Deletion
Chr8	20417913	1	Deletion
Chr8	20418083	3	Insertion
Chr8	20418647	14	Deletion
Chr8	20418919	1	Deletion
Chr8	20420514	3	Insertion
Chr8	20420571	10	Deletion
Chr8	20420811	1	Insertion
Chr8	20421215	1	Insertion
Chr8	20421289	1	Deletion
Chr8	20424272	1	Deletion
Chr8	20425310	1	Insertion
Chr8	20425770	1	Insertion
Chr8	20426261	1	Deletion
Chr8	20426330	1	Deletion
Chr8	20426339	1	Deletion
Chr8	20427325	1	Insertion
Chr8	20427346	1	Insertion
Chr8	20428382	1	Insertion
Chr8	20428454	2	Deletion
Chr8	20430085	1	Insertion
Chr8	20430204	1	Insertion
Chr8	20430754	2	Insertion
Chr8	20431308	1	Deletion
Chr8	20431573	12	Insertion
Chr8	20431863	1	Deletion
Chr8	20431875	1	Deletion
Chr8	20431905	2	Insertion
Chr8	20431985	2	Deletion
Chr8	20432067	1	Insertion
Chr8	20432201	2	Insertion
Chr8	20432427	1	Insertion
Chr8	20433690	1	Deletion
Chr8	20433990	2	Insertion
Chr8	20434012	2	Deletion
Chr8	20434157	1	Deletion
Chr8	20434294	2	Insertion
Chr8	20435148	1	Insertion
Chr8	20435998	2	Insertion
Chr8	20436077	1	Insertion
Chr8	20436681	4	Deletion
Chr8	20437370	1	Deletion
Chr8	20437528	1	Deletion
Chr8	20437701	2	Deletion
Chr8	20440601	1	Deletion
Chr8	20440690	3	Insertion
Chr8	20441321	1	Insertion
Chr8	20441446	9	Deletion
Chr8	20441902	1	Deletion
Chr8	20442319	2	Deletion
Chr8	20442848	2	Insertion
Chr8	20442874	5	Insertion
Chr8	20442897	1	Deletion
Chr8	20442934	4	Insertion
Chr8	20442936	1	Insertion
Chr8	20443119	2	Deletion
Chr8	20443238	1	Insertion
Chr8	20443383	2	Deletion
Chr8	20443398	2	Insertion
Chr8	20443471	5	Insertion
Chr8	20443516	1	Deletion
Chr8	20443558	1	Insertion
Chr8	20443585	1	Insertion
Chr8	20443637	1	Insertion
Chr8	20443679	3	Insertion
Chr8	20443688	19	Insertion
Chr8	20443689	1	Insertion
Chr8	20444031	1	Insertion
Chr8	20444202	1	Deletion
Chr8	20444269	7	Deletion
Chr8	20444277	1	Deletion
Chr8	20444288	11	Deletion
Chr8	20444336	1	Deletion
Chr8	20444353	1	Deletion
Chr8	20444384	1	Insertion
Chr8	20444413	1	Insertion
Chr8	20444415	3	Insertion
Chr8	20445205	2	Insertion
Chr8	20445211	1	Insertion
Chr8	20445386	1	Insertion
Chr8	20445387	1	Insertion
Chr8	20445499	1	Deletion
Chr8	20445542	1	Insertion
Chr8	20445631	1	Insertion
Chr8	20445671	1	Insertion
Chr8	20445774	3	Insertion
Chr8	20445793	1	Deletion
Chr8	20449180	2	Insertion
Chr8	20449212	5	Deletion
Chr8	20449219	1	Deletion
Chr8	20449336	3	Deletion
Chr8	20449849	8	Deletion
Chr8	20449859	2	Deletion
Chr8	20449863	2	Deletion
Chr8	20449866	2	Deletion
Chr8	20449989	2	Deletion
Chr8	20450072	30	Deletion
Chr8	20450621	2	Deletion
Chr8	20450694	1	Insertion
Chr8	20450756	3	Deletion
Chr8	20450765	1	Deletion
Chr8	20450781	1	Insertion
Chr8	20450796	4	Insertion
Chr8	20450946	3	Insertion
Chr8	20451691	3	Deletion
Chr8	20452198	12	Insertion
Chr8	20452200	4	Insertion
Chr8	20452294	3	Deletion
Chr8	20452525	5	Insertion
Chr8	20452528	2	Insertion
Chr8	20452529	1	Insertion
Chr8	20452533	5	Insertion
Chr8	20452536	25	Insertion
Chr8	20452537	2	Insertion
Chr8	20452538	9	Insertion
Chr8	20452539	5	Insertion
Chr8	20452649	3	Deletion
Chr8	20456346	2	Deletion
Chr8	20457206	4	Insertion
Chr8	20457218	3	Insertion
Chr8	20457674	1	Insertion
Chr8	20457681	3	Insertion
Chr8	20457810	1	Deletion
Chr8	20457848	9	Deletion
Chr8	20457861	1	Deletion
Chr8	20457993	3	Insertion
Chr8	20458163	10	Deletion
Chr8	20458186	2	Deletion
Chr8	20458361	4	Insertion
Chr8	20458466	3	Insertion
Chr8	20458533	61	Insertion
Chr8	20458672	10	Deletion
Chr8	20458725	7	Deletion
Chr8	20458767	7	Deletion
Chr8	20458776	3	Deletion
Chr8	20458780	1	Deletion
Chr8	20458789	2	Deletion
Chr8	20458853	3	Deletion
Chr8	20458861	7	Deletion
Chr8	20458869	18	Deletion
Chr8	20458889	7	Deletion
Chr8	20459116	1	Insertion
Chr8	20459361	6	Insertion
Chr8	20459363	2	Insertion
Chr8	20459366	6	Insertion
Chr8	20459376	3	Insertion
Chr8	20459378	1	Insertion
Chr8	20459381	2	Insertion
Chr8	20459383	1	Insertion
Chr8	20459385	1	Insertion
Chr8	20459386	2	Insertion
Chr8	20459388	7	Insertion
Chr8	20459389	1	Insertion
Chr8	20459392	1	Insertion
Chr8	20459599	6	Deletion
Chr8	20459653	1	Deletion
Chr8	20460446	4	Insertion
Chr8	20461016	13	Deletion
Chr8	20461106	6	Insertion
Chr8	20461108	1	Insertion
Chr8	20461110	10	Insertion
Chr8	20461112	3	Insertion
Chr8	20461114	4	Insertion
Chr8	20461115	2	Insertion
Chr8	20461119	13	Insertion
Chr8	20461122	6	Insertion
Chr8	20461172	1	Deletion
Chr8	20461379	7	Deletion
Chr8	20461543	1	Insertion
Chr8	20462868	1	Deletion
Chr8	20463050	1	Deletion
Chr8	20463225	3	Deletion
Chr8	20463308	11	Insertion
Chr8	20463309	1	Insertion
Chr8	20463418	3	Insertion
Chr8	20463501	2	Insertion
Chr8	20463533	4	Insertion
Chr8	20463623	1	Deletion
Chr8	20463786	1	Deletion
Chr8	20463980	1	Deletion
Chr8	20464003	3	Deletion
Chr8	20464376	1	Deletion
Chr8	20464591	1	Deletion
Chr8	20464602	1	Insertion
Chr8	20464623	1	Insertion
Chr8	20464654	1	Deletion
Chr8	20464717	4	Insertion
Chr8	20466736	1	Deletion
Chr8	20466794	5	Insertion
Chr8	20467117	6	Insertion
Chr8	20468208	3	Deletion
Chr8	20468244	3	Insertion
Chr8	20468316	1	Insertion
Chr8	20468380	7	Deletion
Chr8	20468423	1	Deletion
Chr8	20468455	1	Deletion
Chr8	20468789	2	Deletion
Chr8	20469321	21	Insertion
Chr8	20469325	2	Insertion
Chr8	20469327	4	Insertion
Chr8	20469441	16	Insertion
Chr8	20469566	1	Deletion
Chr8	20469595	1	Insertion
Chr8	20469916	13	Deletion
Chr8	20469930	6	Deletion
Chr8	20469968	1	Insertion
Chr8	20470120	1	Deletion
Chr8	20470190	1	Deletion
Chr8	20470210	1	Deletion
Chr8	20470793	1	Deletion
Chr8	20470858	2	Deletion
Chr8	20471292	15	Deletion
Chr8	20471328	1	Deletion
Chr8	20471362	1	Insertion
Chr8	20471389	1	Deletion
Chr8	20472425	6	Insertion
Chr8	20473504	1	Deletion
Chr8	20473678	1	Insertion
Chr8	20474155	1	Deletion
Chr8	20474895	30	Insertion
Chr8	20474898	6	Insertion
Chr8	20474906	29	Insertion
Chr8	20475194	3	Insertion
Chr8	20475874	16	Deletion
Chr8	20476990	1	Deletion
Chr8	20477135	1	Insertion
Chr8	20477918	1	Insertion
Chr8	20478642	2	Deletion
Chr8	20478924	1	Deletion
Chr8	20478998	2	Insertion
Chr8	20479075	1	Insertion
Chr8	20479355	1	Insertion
Chr8	20479368	58	Insertion
Chr8	20479369	8	Insertion
Chr8	20479850	1	Deletion
Chr8	20480250	1	Deletion
Chr8	20480617	39	Insertion
Chr8	20480620	11	Insertion
Chr8	20481857	3	Insertion
Chr8	20481893	1	Deletion
Chr8	20482021	42	Insertion
Chr8	20482590	19	Deletion
Chr8	20482788	1	Insertion
Chr8	20482928	1	Insertion
Chr8	20483232	1	Insertion
Chr8	20483633	16	Insertion
Chr8	20483919	17	Insertion
Chr8	20484706	1	Insertion
Chr8	20486229	2	Deletion
Chr8	20486644	1	Insertion
Chr8	20486784	2	Deletion
Chr8	20486986	14	Insertion
Chr8	20486987	3	Insertion
Chr8	20488959	1	Deletion
Chr8	20491751	2	Deletion
Chr8	20493204	41	Deletion
Chr8	20493246	6	Deletion
Chr8	20493255	6	Deletion
Chr8	20493262	5	Deletion
Chr8	20493369	1	Deletion
Chr8	20495804	1	Deletion
Chr8	20496188	1	Deletion
Chr8	20496867	5	Insertion
Chr8	20497086	22	Deletion
Chr8	20497286	2	Deletion
Chr8	20497614	4	Deletion
Chr8	20499772	1	Insertion
Chr8	20501008	2	Insertion
Chr8	20501390	2	Insertion
Chr8	20501877	1	Insertion
Chr8	20502291	2	Deletion
Chr8	20502344	1	Insertion
Chr8	20503117	1	Insertion
Chr8	20503226	1	Deletion
Chr8	20503272	1	Insertion
Chr8	20503312	2	Deletion
Chr8	20504100	1	Insertion
Chr8	20504794	1	Insertion
Chr8	20505071	2	Deletion
Chr8	20506550	7	Deletion
Chr8	20506961	3	Insertion
Chr8	20507234	2	Insertion
Chr8	20507603	43	Deletion
Chr8	20508219	1	Insertion
Chr8	20508879	1	Deletion
Chr8	20508883	2	Deletion
Chr8	20508973	1	Deletion
Chr8	20509439	9	Deletion
Chr8	20510639	1	Deletion
Chr8	20511313	1	Insertion
Chr8	20511369	1	Deletion
Chr8	20511481	1	Insertion
Chr8	20511970	1	Deletion
Chr8	20514878	2	Insertion
Chr8	20515924	1	Deletion
Chr8	20516119	1	Insertion
Chr8	20517214	1	Deletion
Chr8	20517899	2	Insertion
Chr8	20518365	16	Deletion
Chr8	20518430	7	Deletion
Chr8	20518477	6	Insertion
Chr8	20518623	1	Deletion
Chr8	20519712	3	Deletion
Chr8	20519776	3	Insertion
Chr8	20520084	1	Deletion
Chr8	20520355	11	Insertion
Chr8	20520586	1	Deletion
Chr8	20520790	13	Insertion
Chr8	20520830	4	Insertion
Chr8	20520835	1	Insertion
Chr8	20520870	4	Insertion
Chr8	20520922	14	Insertion
Chr8	20521083	1	Insertion
Chr8	20521226	27	Deletion
Chr8	20521527	1	Insertion
Chr8	20521842	1	Deletion
Chr8	20521894	1	Deletion
Chr8	20522429	2	Deletion
Chr8	20522629	1	Deletion
Chr8	20522705	1	Deletion
Chr8	20523049	27	Insertion
Chr8	20523050	7	Insertion
Chr8	20523052	1	Insertion
Chr8	20523096	1	Insertion
Chr8	20523101	1	Deletion
Chr8	20523108	1	Deletion
Chr8	20523210	7	Insertion
Chr8	20523286	2	Deletion
Chr8	20523483	1	Insertion
Chr8	20523661	1	Insertion
Chr8	20523724	2	Insertion
Chr8	20523891	2	Insertion
Chr8	20523974	2	Insertion
Chr8	20524444	21	Deletion
Chr8	20525008	1	Insertion
Chr8	20525094	1	Deletion
Chr8	20526007	1	Insertion
Chr8	20526066	9	Deletion
Chr8	20526122	4	Deletion
Chr8	20526295	1	Insertion
Chr8	20526337	4	Insertion
Chr8	20526462	1	Deletion
Chr8	20526547	5	Deletion
Chr8	20526728	1	Deletion
Chr8	20526848	12	Insertion
Chr8	20526973	8	Deletion
Chr8	20527011	9	Insertion
Chr8	20527181	2	Deletion
Chr8	20529391	2	Deletion
Chr8	20529409	3	Insertion
Chr8	20529462	1	Deletion
Chr8	20529952	4	Insertion
Chr8	20529960	1	Insertion
Chr8	20530302	1	Insertion
Chr8	20530529	2	Insertion
Chr8	20530531	9	Insertion
Chr8	20530532	1	Insertion
Chr8	20530533	1	Insertion
Chr8	20530534	1	Insertion
Chr8	20530560	1	Insertion
Chr8	20531028	1	Deletion
Chr8	20531059	18	Insertion
Chr8	20531483	7	Deletion
Chr8	20531560	1	Deletion
Chr8	20531870	24	Insertion
Chr8	20531984	1	Deletion
Chr8	20532038	1	Deletion
Chr8	20532237	1	Deletion
Chr8	20533645	1	Deletion
Chr8	20533694	2	Insertion
Chr8	20533855	2	Deletion
Chr8	20534411	1	Insertion
Chr8	20534826	3	Deletion
Chr8	20537217	6	Deletion
Chr8	20538749	2	Insertion
Chr8	20539990	1	Insertion
Chr8	20541318	30	Insertion
Chr8	20541322	4	Insertion
Chr8	20541323	8	Insertion
Chr8	20541411	1	Insertion
Chr8	20541985	15	Insertion
Chr8	20542472	17	Insertion
Chr8	20543051	3	Insertion
Chr8	20543174	2	Deletion
Chr8	20543707	2	Deletion
Chr8	20543855	8	Insertion
Chr8	20544761	3	Deletion
Chr8	20545439	3	Insertion
Chr8	20546492	1	Deletion
Chr8	20547368	1	Deletion
Chr8	20548761	6	Deletion
Chr8	20549145	1	Deletion
Chr8	20549890	10	Deletion
Chr8	20550234	1	Deletion
Chr8	20550455	1	Insertion
Chr8	20551564	15	Deletion
Chr8	20551862	1	Insertion
Chr8	20552591	1	Insertion
Chr8	20552676	4	Insertion
Chr8	20553237	1	Deletion
Chr8	20553572	7	Deletion
Chr8	20553790	1	Insertion
Chr8	20555109	1	Deletion
Chr8	20555767	1	Deletion
Chr8	20555935	2	Insertion
Chr8	20556038	1	Deletion
Chr8	20556225	2	Deletion
Chr8	20556750	1	Insertion
Chr8	20558307	2	Deletion
Chr8	20559157	1	Deletion
Chr8	20559254	8	Insertion
Chr8	20559270	2	Insertion
Chr8	20559414	4	Insertion
Chr8	20559564	6	Insertion
Chr8	20561086	1	Deletion
Chr8	20562158	1	Insertion
Chr8	20562532	1	Deletion
Chr8	20562643	2	Insertion
Chr8	20563198	1	Deletion
Chr8	20563317	1	Insertion
Chr8	20563609	1	Insertion
Chr8	20564361	1	Insertion
Chr8	20569810	1	Insertion
Chr8	20570048	1	Deletion
Chr8	20571318	1	Deletion
Chr8	20571629	1	Deletion
Chr8	20572136	1	Insertion
Chr8	20572179	42	Insertion
Chr8	20572329	3	Insertion
Chr8	20572945	1	Deletion
Chr8	20573422	15	Deletion
Chr8	20573450	10	Deletion
Chr8	20573595	1	Insertion
Chr8	20574984	1	Deletion
Chr8	20575062	1	Insertion
Chr8	20575176	1	Insertion
Chr8	20576125	5	Deletion
Chr8	20576134	2	Deletion
Chr8	20576137	1	Deletion
Chr8	20576724	1	Deletion
Chr8	20578658	2	Deletion
Chr8	20578871	17	Insertion
Chr8	20578916	5	Deletion
Chr8	20578925	5	Deletion
Chr8	20579771	9	Deletion
Chr8	20579782	7	Deletion
Chr8	20579790	8	Deletion
Chr8	20579800	11	Deletion
Chr8	20579813	7	Deletion
Chr8	20580228	1	Insertion
Chr8	20582549	6	Deletion
Chr8	20601070	2	Deletion
Chr8	20601137	3	Insertion
Chr8	20601142	6	Insertion
Chr8	20601599	1	Deletion
Chr8	20601605	1	Insertion
Chr8	20601633	1	Insertion
Chr8	20601649	1	Deletion
Chr8	20601827	1	Insertion
Chr8	20601911	1	Deletion
Chr8	20602007	1	Deletion
Chr8	20602028	1	Deletion
Chr8	20602051	1	Deletion
Chr8	20602200	1	Deletion
Chr8	20607267	4	Deletion
Chr8	20608529	3	Deletion
Chr8	20609168	3	Deletion
Chr8	20610278	1	Insertion
Chr8	20611307	3	Deletion
Chr8	20611378	1	Deletion
Chr8	20611525	1	Insertion
Chr8	20611591	3	Insertion
Chr8	20611599	1	Insertion
Chr8	20612030	1	Deletion
Chr8	20612350	1	Insertion
Chr8	20612387	1	Insertion
Chr8	20612392	1	Deletion
Chr8	20612395	1	Deletion
Chr8	20612530	11	Deletion
Chr8	20612845	1	Deletion
Chr8	20613621	1	Insertion
Chr8	20613999	1	Deletion
Chr8	20614296	2	Insertion
Chr8	20615893	1	Deletion
Chr8	20616496	3	Insertion
Chr8	20616498	1	Insertion
Chr8	20617216	1	Deletion
Chr8	20617364	2	Deletion
Chr8	20617695	1	Deletion
Chr8	20618522	2	Deletion
Chr8	20618921	1	Insertion
Chr8	20620451	4	Insertion
Chr8	20620455	5	Insertion
Chr8	20620825	2	Deletion
Chr8	20620941	4	Insertion
Chr8	20622150	1	Deletion
Chr8	20622269	1	Insertion
Chr8	20623216	1	Deletion
Chr8	20626443	2	Insertion
Chr8	20626460	2	Deletion
Chr8	20629525	1	Insertion
Chr8	20629975	1	Insertion
Chr8	20630267	1	Insertion
Chr8	20630393	1	Insertion
Chr8	20630571	2	Deletion
Chr8	20630843	1	Deletion
Chr8	20631179	1	Deletion
Chr8	20631481	21	Deletion
Chr8	20631773	3	Deletion
Chr8	20636032	1	Insertion
Chr8	20636637	15	Insertion
Chr8	20636757	1	Deletion
Chr8	20637130	2	Insertion
Chr8	20637522	1	Insertion
Chr8	20637692	2	Deletion
Chr8	20638715	6	Insertion
Chr8	20642307	3	Insertion
Chr8	20643097	38	Insertion
Chr8	20643098	5	Insertion
Chr8	20643380	11	Insertion
Chr8	20643382	4	Insertion
Chr8	20643386	16	Insertion
Chr8	20643387	17	Insertion
Chr8	20643392	11	Insertion
Chr8	20643394	13	Insertion
Chr8	20643396	6	Insertion
Chr8	20643400	11	Insertion
Chr8	20643402	3	Insertion
Chr8	20645078	13	Insertion
Chr8	20645083	15	Insertion
Chr8	20645087	1	Insertion
Chr8	20645088	2	Insertion
Chr8	20645091	4	Insertion
Chr8	20645428	24	Insertion
Chr8	20645515	6	Insertion
Chr8	20647093	1	Insertion
Chr8	20647163	2	Deletion
Chr8	20647167	1	Deletion
Chr8	20647308	1	Insertion
Chr8	20647504	1	Deletion
Chr8	20647814	3	Insertion
Chr8	20648375	2	Insertion
Chr8	20649184	11	Insertion
Chr8	20649528	1	Deletion
Chr8	20649621	12	Insertion
Chr8	20649726	2	Deletion
Chr8	20649738	7	Insertion
Chr8	20650015	1	Deletion
Chr8	20650126	1	Deletion
Chr8	20650397	2	Insertion
Chr8	20651315	1	Insertion
Chr8	20651891	1	Deletion
Chr8	20652054	3	Deletion
Chr8	20652151	1	Insertion
Chr8	20652641	1	Deletion
Chr8	20654058	1	Deletion
Chr8	20654471	3	Insertion
Chr8	20656717	7	Deletion
Chr8	20658496	2	Insertion
Chr8	20658718	1	Deletion
Chr8	20658955	4	Deletion
Chr8	20659565	1	Deletion
Chr8	20661676	2	Insertion
Chr8	20663247	6	Insertion
Chr8	20663714	11	Deletion
Chr8	20663881	9	Deletion
Chr8	20664925	2	Insertion
Chr8	20665963	3	Insertion
Chr8	20666051	1	Insertion
Chr8	20668447	2	Insertion
Chr8	20668627	1	Insertion
Chr8	20669381	19	Deletion
Chr8	20673481	1	Deletion
Chr8	20673933	1	Deletion
Chr8	20674076	1	Insertion
Chr8	20674129	1	Deletion
Chr8	20674143	6	Insertion
Chr8	20674396	1	Deletion
Chr8	20675601	2	Insertion
Chr8	20676558	2	Insertion
Chr8	20676767	1	Insertion
Chr8	20677419	22	Deletion
Chr8	20677444	3	Deletion
Chr8	20677449	4	Deletion
Chr8	20678202	2	Insertion
Chr8	20678677	3	Insertion
Chr8	20678813	2	Insertion
Chr8	20678865	2	Deletion
Chr8	20679056	1	Deletion
Chr8	20679332	1	Insertion
Chr8	20679683	4	Insertion
Chr8	20682311	2	Insertion
Chr8	20684421	2	Deletion
Chr8	20685172	7	Insertion
Chr8	20685348	1	Deletion
Chr8	20685615	2	Insertion
Chr8	20686832	6	Deletion
Chr8	20688568	1	Deletion
Chr8	20691132	2	Insertion
Chr8	20691183	4	Deletion
Chr8	20691513	1	Insertion
Chr8	20691773	30	Insertion
Chr8	20691794	1	Deletion
Chr8	20691796	1	Deletion
Chr8	20695011	42	Deletion
Chr8	20695130	24	Deletion
Chr8	20695214	3	Insertion
Chr8	20695367	1	Deletion
Chr8	20696548	1	Deletion
Chr8	20696583	1	Insertion
Chr8	20696628	6	Deletion
Chr8	20696635	2	Deletion
Chr8	20699074	1	Insertion
Chr8	20700876	1	Insertion
Chr8	20702481	1	Deletion
Chr8	20704645	2	Insertion
Chr8	20705461	19	Insertion
Chr8	20705529	2	Deletion
Chr8	20705746	5	Insertion
Chr8	20707802	12	Insertion
Chr8	20708362	2	Deletion
Chr8	20708381	59	Insertion
Chr8	20708383	1	Insertion
Chr8	20708385	1	Insertion
Chr8	20709501	8	Insertion
Chr8	20709587	1	Deletion
Chr8	20709673	18	Insertion
Chr8	20709958	20	Insertion
Chr8	20709980	1	Insertion
Chr8	20710141	2	Insertion
Chr8	20710209	2	Insertion
Chr8	20710257	1	Insertion
Chr8	20710837	12	Deletion
Chr8	20710881	2	Insertion
Chr8	20710972	1	Insertion
Chr8	20711087	2	Insertion
Chr8	20711105	1	Insertion
Chr8	20711493	1	Insertion
Chr8	20711981	1	Deletion
Chr8	20712038	5	Deletion
Chr8	20712044	2	Deletion
Chr8	20712460	1	Insertion
Chr8	20712482	1	Deletion
Chr8	20712707	5	Insertion
Chr8	20713327	1	Deletion
Chr8	20713564	4	Insertion
Chr8	20713862	15	Deletion
Chr8	20713931	1	Insertion
Chr8	20714354	1	Deletion
Chr8	20714597	4	Deletion
Chr8	20715394	1	Insertion
Chr8	20715632	11	Insertion
Chr8	20715761	3	Insertion
Chr8	20715964	22	Deletion
Chr8	20716071	2	Deletion
Chr8	20716723	4	Insertion
Chr8	20716724	2	Insertion
Chr8	20717153	10	Insertion
Chr8	20725206	7	Insertion
Chr8	20728169	53	Deletion
Chr8	20728335	1	Deletion
Chr8	20728360	1	Insertion
Chr8	20728403	2	Deletion
Chr8	20728617	3	Insertion
Chr8	20728620	16	Insertion
Chr8	20729087	1	Insertion
Chr8	20729233	18	Deletion
Chr8	20729486	1	Deletion
Chr8	20729981	2	Deletion
Chr8	20730723	2	Insertion
Chr8	20730782	7	Insertion
Chr8	20731130	2	Insertion
Chr8	20731261	1	Insertion
Chr8	20731580	1	Insertion
Chr8	20731823	20	Insertion
Chr8	20733022	4	Insertion
Chr8	20733098	1	Insertion
Chr8	20733220	2	Deletion
Chr8	20733447	1	Deletion
Chr8	20733451	2	Deletion
Chr8	20733455	2	Deletion
Chr8	20733459	3	Deletion
Chr8	20733872	6	Deletion
Chr8	20733897	1	Insertion
Chr8	20733927	1	Deletion
Chr8	20734289	6	Deletion
Chr8	20734547	19	Insertion
Chr8	20734610	2	Insertion
Chr8	20735073	1	Insertion
Chr8	20735503	2	Deletion
Chr8	20735543	1	Deletion
Chr8	20735547	1	Deletion
Chr8	20735552	1	Deletion
Chr8	20735560	2	Deletion
Chr8	20735564	1	Deletion
Chr8	20735573	4	Deletion
Chr8	20735578	1	Deletion
Chr8	20735582	1	Deletion
Chr8	20735584	1	Deletion
Chr8	20736904	1	Deletion
Chr8	20737210	1	Deletion
Chr8	20737540	1	Deletion
Chr8	20737555	1	Deletion
Chr8	20738275	21	Insertion
Chr8	20739123	12	Insertion
Chr8	20739176	1	Insertion
Chr8	20739428	1	Insertion
Chr8	20739446	3	Insertion
Chr8	20739467	3	Deletion
Chr8	20740077	13	Deletion
Chr8	20740094	17	Deletion
Chr8	20740709	1	Deletion
Chr8	20741587	1	Insertion
Chr8	20742197	4	Deletion
Chr8	20742275	1	Insertion
Chr8	20742505	1	Insertion
Chr8	20742635	1	Deletion
Chr8	20743105	2	Insertion
Chr8	20743110	1	Deletion
Chr8	20743129	8	Deletion
Chr8	20743592	5	Insertion
Chr8	20745196	1	Insertion
Chr8	20745670	2	Deletion
Chr8	20746867	1	Deletion
Chr8	20747490	1	Insertion
Chr8	20747985	1	Deletion
Chr8	20748080	1	Deletion
Chr8	20748525	2	Deletion
Chr8	20749707	1	Insertion
Chr8	20750097	36	Insertion
Chr8	20751383	1	Insertion
Chr8	20751458	3	Insertion
Chr8	20752909	1	Insertion
Chr8	20752965	1	Insertion
Chr8	20753556	2	Deletion
Chr8	20753821	1	Insertion
Chr8	20753898	4	Insertion
Chr8	20754169	1	Insertion
Chr8	20754733	1	Deletion
Chr8	20755014	2	Insertion
Chr8	20755268	1	Insertion
Chr8	20755560	4	Deletion
Chr8	20756364	1	Insertion
Chr8	20756527	4	Insertion
Chr8	20756534	1	Deletion
Chr8	20756648	3	Deletion
Chr8	20756777	1	Insertion
Chr8	20757302	5	Insertion
Chr8	20757852	1	Deletion
Chr8	20757929	1	Insertion
Chr8	20758020	14	Deletion
Chr8	20758059	8	Deletion
Chr8	20758070	2	Deletion
Chr8	20759159	9	Deletion
Chr8	20759522	7	Deletion
Chr8	20759703	7	Deletion
Chr8	20759713	5	Deletion
Chr8	20759720	29	Deletion
Chr8	20759750	1	Deletion
Chr8	20759990	1	Insertion
Chr8	20760029	2	Insertion
Chr8	20760205	1	Insertion
Chr8	20760340	5	Insertion
Chr8	20760391	9	Deletion
Chr8	20760470	26	Deletion
Chr8	20760950	1	Deletion
Chr8	20760953	5	Deletion
Chr8	20760961	2	Deletion
Chr8	20760964	8	Deletion
Chr8	20761247	1	Deletion
Chr8	20762513	2	Insertion
Chr8	20763441	1	Deletion
Chr8	20763933	1	Insertion
Chr8	20764036	8	Insertion
Chr8	20764633	3	Deletion
Chr8	20764777	2	Insertion
Chr8	20767861	2	Deletion
Chr8	20768558	1	Insertion
Chr8	20768892	1	Deletion
Chr8	20769985	1	Insertion
Chr8	20770040	1	Insertion
Chr8	20770633	1	Insertion
Chr8	20771159	2	Deletion
Chr8	20771655	1	Insertion
Chr8	20772202	1	Insertion
Chr8	20773117	1	Deletion
Chr8	20773119	1	Deletion
Chr8	20773184	1	Deletion
Chr8	20773417	13	Insertion
Chr8	20773817	1	Deletion
Chr8	20773819	1	Deletion
Chr8	20773961	1	Deletion
Chr8	20773969	1	Insertion
Chr8	20773988	1	Insertion
Chr8	20774612	3	Deletion
Chr8	20774727	19	Deletion
Chr8	20774748	1	Deletion
Chr8	20774766	1	Insertion
Chr8	20775164	2	Insertion
Chr8	20775439	32	Deletion
Chr8	20775483	1	Deletion
Chr8	20775485	1	Deletion
Chr8	20775576	1	Insertion
Chr8	20775615	1	Insertion
Chr8	20776921	8	Deletion
Chr8	20777015	1	Insertion
Chr8	20777595	1	Insertion
Chr8	20777850	1	Insertion
Chr8	20779001	1	Deletion
Chr8	20779049	3	Insertion
Chr8	20779828	2	Insertion
Chr8	20779934	1	Insertion
Chr8	20780109	1	Insertion
Chr8	20780218	2	Insertion
Chr8	20780242	1	Insertion
Chr8	20780400	1	Insertion
Chr8	20780637	10	Deletion
Chr8	20781665	1	Insertion
Chr8	20781840	1	Insertion
Chr8	20781880	1	Insertion
Chr8	20782020	3	Deletion
Chr8	20782123	1	Insertion
Chr8	20782286	19	Deletion
Chr8	20782485	2	Deletion
Chr8	20783194	1	Insertion
Chr8	20783828	21	Deletion
Chr8	20783852	7	Deletion
Chr8	20783863	17	Deletion
Chr8	20783883	5	Deletion
Chr8	20784109	3	Insertion
Chr8	20784511	18	Deletion
Chr8	20785274	2	Deletion
Chr8	20785500	13	Insertion
Chr8	20785808	1	Insertion
Chr8	20785893	1	Deletion
Chr8	20786096	2	Insertion
Chr8	20786170	1	Insertion
Chr8	20786342	1	Insertion
Chr8	20786394	26	Deletion
Chr8	20786425	18	Deletion
Chr8	20787473	8	Deletion
Chr8	20787507	8	Insertion
Chr8	20787510	2	Insertion
Chr8	20788979	47	Insertion
Chr8	20789317	19	Deletion
Chr8	20790057	1	Insertion
Chr8	20791180	5	Deletion
Chr8	20791383	1	Deletion
Chr8	20791560	1	Insertion
Chr8	20793388	2	Deletion
Chr8	20793652	3	Insertion
Chr8	20795490	1	Deletion
Chr8	20795767	1	Insertion
Chr8	20796560	6	Insertion
Chr8	20797434	1	Insertion
Chr8	20798483	1	Deletion
Chr8	20798515	2	Deletion
Chr8	20799028	12	Insertion
Chr8	20799184	2	Insertion
Chr8	20800210	1	Deletion
Chr8	20801996	1	Insertion
Chr8	20802476	3	Insertion
Chr8	20802620	2	Insertion
Chr8	20802805	4	Deletion
Chr8	20802952	1	Deletion
Chr8	20802995	2	Deletion
Chr8	20803374	3	Insertion
Chr8	20803567	1	Insertion
Chr8	20803741	3	Insertion
Chr8	20803829	2	Deletion
Chr8	20806136	2	Deletion
Chr8	20806339	1	Deletion
Chr8	20807660	5	Deletion
Chr8	20808792	1	Deletion
Chr8	20810157	11	Insertion
Chr8	20812777	1	Deletion
Chr8	20813161	1	Deletion
Chr8	20814133	2	Insertion
Chr8	20814946	1	Insertion
Chr8	20816531	2	Insertion
Chr8	20820909	1	Deletion
Chr8	20828232	8	Deletion
Chr8	20828596	1	Deletion
Chr8	20828702	1	Insertion
Chr8	20831689	2	Insertion
Chr8	20832395	3	Insertion
Chr8	20832913	7	Deletion
Chr8	20834421	1	Insertion
Chr8	20834799	29	Deletion
Chr8	20834913	1	Insertion
Chr8	20835830	1	Deletion
Chr8	20837013	1	Insertion
Chr8	20837407	1	Insertion
Chr8	20838760	7	Insertion
Chr8	20839949	1	Insertion
Chr8	20840086	7	Deletion
Chr8	20841241	1	Deletion
Chr8	20842472	1	Insertion
Chr8	20844584	1	Insertion
Chr8	20844793	2	Deletion
Chr8	20846312	3	Deletion
Chr8	20846363	1	Insertion
Chr8	20846958	1	Insertion
Chr8	20848212	3	Deletion
Chr8	20848503	1	Deletion
Chr8	20848755	2	Insertion
Chr8	20852151	1	Insertion
Chr8	20852967	4	Deletion
Chr8	20855624	1	Deletion
Chr8	20857253	1	Deletion
Chr8	20857609	1	Insertion
Chr8	20857633	2	Deletion
Chr8	20857703	3	Deletion
Chr8	20857870	1	Insertion
Chr8	20858032	1	Deletion
Chr8	20858444	1	Deletion
Chr8	20858470	3	Deletion
Chr8	20859655	2	Insertion
Chr8	20861371	1	Insertion
Chr8	20863950	21	Deletion
Chr8	20864095	17	Deletion
Chr8	20864116	3	Deletion
Chr8	20864121	13	Deletion
Chr8	20868739	1	Deletion
Chr8	20868792	2	Insertion
Chr8	20869777	1	Deletion
Chr8	20869782	16	Deletion
Chr8	20869800	6	Deletion
Chr8	20870087	1	Insertion
Chr8	20870431	3	Deletion
Chr8	20879354	1	Deletion
Chr8	20879731	1	Deletion
Chr8	20879760	1	Deletion
Chr8	20879850	1	Insertion
Chr8	20880187	3	Deletion
Chr8	20880400	1	Insertion
Chr8	20880405	1	Deletion
Chr8	20880791	1	Deletion
Chr8	20881209	1	Deletion
Chr8	20881443	41	Insertion
Chr8	20881484	2	Deletion
Chr8	20881513	1	Deletion
Chr8	20881648	1	Deletion
Chr8	20881654	2	Insertion
Chr8	20882012	2	Insertion
Chr8	20882678	1	Deletion
Chr8	20882957	1	Insertion
Chr8	20883419	4	Deletion
Chr8	20883472	8	Deletion
Chr8	20883709	4	Deletion
Chr8	20883725	3	Deletion
Chr8	20885832	3	Deletion
Chr8	20886506	1	Insertion
Chr8	20887217	16	Deletion
Chr8	20889793	2	Insertion
Chr8	20895575	1	Insertion
Chr8	20896631	1	Insertion
Chr8	20900284	12	Deletion
Chr8	20900341	6	Insertion
Chr8	20900746	1	Deletion
Chr8	20901857	2	Deletion
Chr8	20902603	4	Deletion
Chr8	20904116	2	Insertion
Chr8	20904144	2	Insertion
Chr8	20904167	2	Insertion
Chr8	20904244	2	Insertion
Chr8	20904267	2	Deletion
Chr8	20904277	2	Deletion
Chr8	20904342	2	Deletion
Chr8	20904364	4	Deletion
Chr8	20904422	1	Insertion
Chr8	20904423	1	Insertion
Chr8	20905433	2	Deletion
Chr8	20905924	1	Deletion
Chr8	20905984	1	Insertion
Chr8	20906144	1	Insertion
Chr8	20906333	4	Insertion
Chr8	20907067	4	Deletion
Chr8	20907354	1	Insertion
Chr8	20907851	1	Insertion
Chr8	20908552	3	Deletion
Chr8	20908898	7	Deletion
Chr8	20909104	23	Insertion
Chr8	20910159	1	Insertion
Chr8	20911591	1	Insertion
Chr8	20911592	1	Insertion
Chr8	20911653	4	Deletion
Chr8	20914070	1	Insertion
Chr8	20914420	4	Deletion
Chr8	20914976	2	Deletion
Chr8	20915158	1	Deletion
Chr8	20915197	4	Deletion
Chr8	20915897	3	Insertion
Chr8	20915924	2	Insertion
Chr8	20916184	14	Insertion
Chr8	20916195	2	Insertion
Chr8	20916203	2	Insertion
Chr8	20916230	1	Deletion
Chr8	20916241	1	Insertion
Chr8	20916327	2	Insertion
Chr8	20916336	1	Insertion
Chr8	20916337	1	Insertion
Chr8	20916703	2	Insertion
Chr8	20916915	6	Insertion
Chr8	20917145	12	Deletion
Chr8	20917211	2	Deletion
Chr8	20917883	2	Deletion
Chr8	20919493	1	Deletion
Chr8	20924636	11	Insertion
Chr8	20924675	2	Insertion
Chr8	20924698	1	Insertion
Chr8	20924735	1	Deletion
Chr8	20924788	1	Deletion
Chr8	20924963	2	Insertion
Chr8	20924976	1	Deletion
Chr8	20925485	2	Deletion
Chr8	20925633	15	Insertion
Chr8	20925634	1	Insertion
Chr8	20925637	2	Insertion
Chr8	20927315	1	Deletion
Chr8	20927405	1	Insertion
Chr8	20927808	7	Insertion
Chr8	20927968	1	Deletion
Chr8	20928115	1	Insertion
Chr8	20928361	1	Insertion
Chr8	20928491	11	Deletion
Chr8	20928560	5	Insertion
Chr8	20928561	3	Insertion
Chr8	20928562	8	Insertion
Chr8	20928563	3	Insertion
Chr8	20928568	1	Insertion
Chr8	20930881	39	Insertion
Chr8	20930884	15	Insertion
Chr8	20930886	18	Insertion
Chr8	20931000	71	Deletion
Chr8	20932838	1	Insertion
Chr8	20933389	24	Insertion
Chr8	20933391	3	Insertion
Chr8	20933393	8	Insertion
Chr8	20933396	12	Insertion
Chr8	20933841	4	Deletion
Chr8	20934137	9	Insertion
Chr8	20934205	2	Deletion
Chr8	20934621	52	Deletion
Chr8	20934805	13	Insertion
Chr8	20935046	3	Insertion
Chr8	20935102	3	Insertion
Chr8	20936606	1	Deletion
Chr8	20936903	1	Deletion
Chr8	20936990	1	Deletion
Chr8	20937427	1	Deletion
Chr8	20937471	3	Deletion
Chr8	20937575	16	Deletion
Chr8	20937594	4	Deletion
Chr8	20937599	2	Deletion
Chr8	20937814	1	Deletion
Chr8	20937959	1	Insertion
Chr8	20937960	1	Insertion
Chr8	20937961	3	Insertion
Chr8	20937962	23	Insertion
Chr8	20938160	1	Deletion
Chr8	20938635	8	Deletion
Chr8	20939105	2	Insertion
Chr8	20939378	2	Deletion
Chr8	20939382	1	Deletion
Chr8	20940408	9	Deletion
Chr8	20940418	1	Deletion
Chr8	20940679	1	Deletion
Chr8	20944356	43	Deletion
Chr8	20944861	1	Deletion
Chr8	20945227	38	Deletion
Chr8	20945590	1	Insertion
Chr8	20957123	1	Deletion
Chr8	20957862	12	Insertion
Chr8	20958030	4	Insertion
Chr8	20958323	3	Deletion
Chr8	20958380	3	Insertion
Chr8	20958772	33	Deletion
Chr8	20958905	13	Deletion
Chr8	20958995	5	Insertion
Chr8	20959233	1	Deletion
Chr8	20959744	3	Insertion
Chr8	20959859	38	Insertion
Chr8	20959939	2	Deletion
Chr8	20960017	6	Deletion
Chr8	20960495	3	Insertion
Chr8	20960955	1	Insertion
Chr8	20960993	6	Insertion
Chr8	20964160	3	Deletion
Chr8	20964434	1	Deletion
Chr8	20964634	2	Deletion
Chr8	20964935	1	Deletion
Chr8	20965978	2	Insertion
Chr8	20966765	6	Deletion
Chr8	20968990	2	Deletion
Chr8	20971399	5	Deletion
Chr8	20972317	25	Deletion
Chr8	20973592	1	Insertion
Chr8	20976092	18	Insertion
Chr8	20977013	1	Insertion
Chr8	20977471	2	Insertion
Chr8	20977893	19	Insertion
Chr8	20978022	2	Deletion
Chr8	20978232	18	Insertion
Chr8	20978250	1	Insertion
Chr8	20978357	12	Deletion
Chr8	20978428	1	Deletion
Chr8	20978595	1	Insertion
Chr8	20979136	1	Insertion
Chr8	20979153	1	Deletion
Chr8	20979693	1	Deletion
Chr8	20979982	2	Deletion
Chr8	20980004	2	Insertion
Chr8	20980032	1	Insertion
Chr8	20980117	3	Deletion
Chr8	20980943	2	Insertion
Chr8	20981175	1	Insertion
Chr8	20981950	12	Insertion
Chr8	20981954	5	Insertion
Chr8	20982701	1	Deletion
Chr8	20982962	9	Insertion
Chr8	20983770	1	Deletion
Chr8	20984090	3	Insertion
Chr8	20985612	5	Insertion
Chr8	20990404	1	Insertion
Chr8	20990882	1	Insertion
Chr8	20993456	5	Insertion
Chr8	20993879	2	Deletion
Chr8	20995005	14	Insertion
Chr8	20995052	2	Insertion
Chr8	20995317	1	Deletion
Chr8	20995659	1	Deletion
Chr8	20996084	1	Insertion
Chr8	20996118	1	Deletion
Chr8	20996143	2	Insertion
Chr8	20996940	2	Deletion
Chr8	20997703	2	Insertion
Chr8	20997826	1	Insertion
Chr8	20998251	1	Deletion
Chr8	20998344	3	Deletion
Chr8	20998672	1	Insertion
Chr8	20998676	1	Insertion
Chr8	20999418	2	Deletion
Chr8	20999447	10	Deletion
Chr8	20999583	1	Deletion
Chr8	21000026	1	Deletion
Chr8	21000141	1	Insertion
Chr8	21000310	10	Insertion
Chr8	21000599	1	Deletion
Chr8	21000616	1	Insertion
Chr8	21000963	1	Insertion
Chr8	21000967	1	Deletion
Chr8	21001082	2	Insertion
Chr8	21001506	1	Insertion
Chr8	21001534	1	Deletion
Chr8	21001628	1	Insertion
Chr8	21001651	1	Deletion
Chr8	21001710	1	Deletion
Chr8	21001954	1	Deletion
Chr8	21002081	1	Deletion
Chr8	21002127	1	Deletion
Chr8	21002167	1	Deletion
Chr8	21002884	1	Deletion
Chr8	21003075	1	Deletion
Chr8	21003090	12	Deletion
Chr8	21003605	1	Insertion
Chr8	21003977	4	Deletion
Chr8	21005483	56	Deletion
Chr8	21005541	13	Deletion
Chr8	21005556	2	Deletion
Chr8	21005832	1	Deletion
Chr8	21007363	20	Deletion
Chr8	21008119	3	Deletion
Chr8	21008123	6	Deletion
Chr8	21010346	4	Insertion
Chr8	21010861	1	Deletion
Chr8	21013411	6	Deletion
Chr8	21013821	2	Deletion
Chr8	21014662	1	Deletion
Chr8	21014835	1	Deletion
Chr8	21014927	1	Insertion
Chr8	21015149	1	Insertion
Chr8	21015184	1	Deletion
Chr8	21015385	1	Deletion
Chr8	21015388	1	Deletion
Chr8	21015699	1	Insertion
Chr8	21015770	2	Deletion
Chr8	21016005	1	Deletion
Chr8	21016050	1	Deletion
Chr8	21016278	1	Insertion
Chr8	21017113	12	Deletion
Chr8	21017435	2	Insertion
Chr8	21017535	2	Insertion
Chr8	21017608	5	Insertion
Chr8	21017767	1	Insertion
Chr8	21018336	19	Deletion
Chr8	21018359	43	Deletion
Chr8	21018403	3	Deletion
Chr8	21018459	1	Insertion
Chr8	21018480	2	Insertion
Chr8	21018632	47	Insertion
Chr8	21020087	1	Insertion
Chr8	21022386	15	Insertion
Chr8	21022405	1	Insertion
Chr8	21022801	8	Deletion
Chr8	21022818	2	Deletion
Chr8	21022821	1	Deletion
Chr8	21022924	4	Deletion
Chr8	21022995	14	Deletion
Chr8	21023014	6	Deletion
Chr8	21023025	4	Deletion
Chr8	21023031	3	Deletion
Chr8	21023682	2	Deletion
Chr8	21023784	1	Deletion
Chr8	21023822	45	Deletion
Chr8	21023901	2	Deletion
Chr8	21024087	1	Insertion
Chr8	21024304	1	Insertion
Chr8	21024452	1	Insertion
Chr8	21024561	1	Insertion
Chr8	21024567	1	Insertion
Chr8	21024639	1	Deletion
Chr8	21032987	1	Insertion
Chr8	21037331	6	Insertion
Chr8	21037411	1	Insertion
Chr8	21037486	1	Insertion
Chr8	21037487	1	Insertion
Chr8	21037498	9	Insertion
Chr8	21037499	3	Insertion
Chr8	21037572	40	Insertion
Chr8	21037575	14	Insertion
Chr8	21037580	2	Insertion
Chr8	21037582	24	Insertion
Chr8	21037656	7	Deletion
Chr8	21037665	1	Deletion
Chr8	21037667	1	Deletion
Chr8	21037669	3	Deletion
Chr8	21038414	24	Deletion
Chr8	21038443	3	Deletion
Chr8	21038529	6	Insertion
Chr8	21039043	1	Deletion
Chr8	21039683	6	Deletion
Chr8	21039807	2	Insertion
Chr8	21040230	1	Deletion
Chr8	21040478	1	Deletion
Chr8	21040500	1	Insertion
Chr8	21040501	3	Insertion
Chr8	21040925	3	Insertion
Chr8	21040929	4	Insertion
Chr8	21040946	1	Deletion
Chr8	21041304	2	Deletion
Chr8	21041388	1	Deletion
Chr8	21041621	41	Deletion
Chr8	21042031	1	Insertion
Chr8	21042216	1	Deletion
Chr8	21043144	4	Deletion
Chr8	21043360	2	Deletion
Chr8	21043738	2	Deletion
Chr8	21044406	1	Deletion
Chr8	21045338	1	Insertion
Chr8	21046627	1	Insertion
Chr8	21046655	9	Insertion
Chr8	21050092	17	Deletion
Chr8	21050865	1	Deletion
Chr8	21050971	1	Deletion
Chr8	21051120	1	Deletion
Chr8	21051315	1	Insertion
Chr8	21052096	15	Deletion
Chr8	21052115	1	Deletion
Chr8	21052204	1	Deletion
Chr8	21052214	1	Deletion
Chr8	21054145	1	Insertion
Chr8	21054153	8	Insertion
Chr8	21054154	3	Insertion
Chr8	21054509	1	Insertion
Chr8	21054635	1	Insertion
Chr8	21054664	3	Insertion
Chr8	21055416	15	Deletion
Chr8	21055572	1	Deletion
Chr8	21056246	1	Deletion
Chr8	21056724	1	Deletion
Chr8	21057008	26	Deletion
Chr8	21059379	1	Deletion
Chr8	21059407	1	Deletion
Chr8	21059583	3	Insertion
Chr8	21059586	11	Insertion
Chr8	21059612	1	Insertion
Chr8	21059768	37	Deletion
Chr8	21059807	1	Deletion
Chr8	21059812	1	Deletion
Chr8	21059814	1	Deletion
Chr8	21060256	2	Deletion
Chr8	21061212	2	Deletion
Chr8	21061331	2	Insertion
Chr8	21062074	1	Insertion
Chr8	21062148	24	Deletion
Chr8	21062263	1	Deletion
Chr8	21062362	1	Deletion
Chr8	21062617	1	Deletion
Chr8	21062815	1	Insertion
Chr8	21063224	1	Insertion
Chr8	21063576	1	Insertion
Chr8	21063943	18	Insertion
Chr8	21065144	3	Insertion
Chr8	21065146	1	Insertion
Chr8	21065147	1	Insertion
Chr8	21065150	2	Insertion
Chr8	21065156	1	Deletion
Chr8	21065158	3	Insertion
Chr8	21065191	4	Insertion
Chr8	21065454	1	Insertion
Chr8	21065617	8	Deletion
Chr8	21065934	1	Insertion
Chr8	21066558	7	Insertion
Chr8	21066598	22	Deletion
Chr8	21067133	1	Deletion
Chr8	21068027	23	Deletion
Chr8	21068252	1	Deletion
Chr8	21068984	1	Deletion
Chr8	21072917	1	Insertion
Chr8	21073050	1	Deletion
Chr8	21073104	43	Insertion
Chr8	21073106	11	Insertion
Chr8	21073110	15	Insertion
Chr8	21073213	1	Insertion
Chr8	21073698	1	Insertion
Chr8	21074699	1	Deletion
Chr8	21075400	1	Deletion
Chr8	21076535	1	Insertion
Chr8	21076853	1	Deletion
Chr8	21079308	1	Deletion
Chr8	21079696	4	Insertion
Chr8	21079832	1	Deletion
Chr8	21079877	1	Insertion
Chr8	21082072	34	Deletion
Chr8	21083105	1	Insertion
Chr8	21083408	2	Deletion
Chr8	21083771	2	Deletion
Chr8	21083991	2	Deletion
Chr8	21084041	1	Insertion
Chr8	21084292	10	Insertion
Chr8	21085326	1	Insertion
Chr8	21086874	3	Deletion
Chr8	21087061	2	Insertion
Chr8	21087705	10	Insertion
Chr8	21088102	8	Deletion
Chr8	21088538	1	Deletion
Chr8	21088786	1	Insertion
Chr8	21089088	2	Deletion
Chr8	21091661	2	Insertion
Chr8	21092317	1	Insertion
Chr8	21092447	1	Insertion
Chr8	21092539	1	Deletion
Chr8	21092660	1	Insertion
Chr8	21093070	6	Insertion
Chr8	21093363	3	Deletion
Chr8	21093780	1	Deletion
Chr8	21094571	1	Insertion
Chr8	21095455	2	Insertion
Chr8	21095801	3	Insertion
Chr8	21096127	14	Insertion
Chr8	21096244	4	Insertion
Chr8	21096782	2	Insertion
Chr8	21096783	1	Insertion
Chr8	21108195	1	Insertion
Chr8	21108600	1	Deletion
Chr8	21108635	1	Insertion
Chr8	21108721	1	Insertion
Chr8	21108862	1	Insertion
Chr8	21109052	2	Deletion
Chr8	21109223	1	Insertion
Chr8	21109714	26	Deletion
Chr8	21110053	1	Deletion
Chr8	21110088	1	Insertion
Chr8	21111489	1	Insertion
Chr8	21111884	3	Insertion
Chr8	21113308	1	Deletion
Chr8	21114730	7	Insertion
Chr8	21119044	1	Deletion
Chr8	21120542	1	Deletion
Chr8	21120559	1	Insertion
Chr8	21120571	1	Insertion
Chr8	21120781	1	Insertion
Chr8	21120874	8	Deletion
Chr8	21120898	1	Deletion
Chr8	21121034	2	Deletion
Chr8	21121233	12	Insertion
Chr8	21121284	3	Deletion
Chr8	21129214	10	Deletion
Chr8	21129572	2	Insertion
Chr8	21131369	2	Insertion
Chr8	21131747	1	Deletion
Chr8	21135136	5	Deletion
Chr8	21135901	1	Insertion
Chr8	21136286	14	Insertion
Chr8	21136466	1	Deletion
Chr8	21136520	1	Insertion
Chr8	21136646	1	Insertion
Chr8	21136710	1	Deletion
Chr8	21136964	14	Deletion
Chr8	21137105	1	Deletion
Chr8	21138332	1	Insertion
Chr8	21139976	4	Deletion
Chr8	21140390	4	Insertion
Chr8	21143472	3	Insertion
Chr8	21144778	1	Insertion
Chr8	21145538	1	Insertion
Chr8	21145755	2	Deletion
Chr8	21147058	1	Insertion
Chr8	21149906	1	Deletion
Chr8	21149999	3	Deletion
Chr8	21150015	3	Deletion
Chr8	21150220	2	Insertion
Chr8	21150307	1	Insertion
Chr8	21150397	3	Insertion
Chr8	21150977	1	Deletion
Chr8	21151665	4	Deletion
Chr8	21152119	5	Deletion
Chr8	21152341	3	Insertion
Chr8	21152397	1	Insertion
Chr8	21152939	1	Deletion
Chr8	21153274	1	Deletion
Chr8	21153328	1	Insertion
Chr8	21153447	3	Insertion
Chr8	21156274	4	Insertion
Chr8	21158053	1	Deletion
Chr8	21158712	2	Deletion
Chr8	21159425	1	Insertion
Chr8	21160104	4	Insertion
Chr8	21160140	1	Insertion
Chr8	21162182	1	Insertion
Chr8	21162711	41	Insertion
Chr8	21162905	12	Insertion
Chr8	21163910	1	Deletion
Chr8	21164237	1	Deletion
Chr8	21164480	1	Insertion
Chr8	21164527	4	Insertion
Chr8	21164890	1	Insertion
Chr8	21167933	1	Insertion
Chr8	21168262	1	Deletion
Chr8	21168427	4	Insertion
Chr8	21169151	10	Insertion
Chr8	21169153	2	Insertion
Chr8	21169154	1	Insertion
Chr8	21169161	1	Insertion
Chr8	21169601	1	Deletion
Chr8	21169677	1	Deletion
Chr8	21169896	1	Deletion
Chr8	21170211	1	Insertion
Chr8	21170618	1	Insertion
Chr8	21170802	2	Deletion
Chr8	21171256	19	Insertion
Chr8	21171958	6	Deletion
Chr8	21172638	2	Insertion
Chr8	21172685	1	Insertion
Chr8	21174563	3	Insertion
Chr8	21174647	1	Insertion
Chr8	21174894	2	Deletion
Chr8	21179970	1	Insertion
Chr8	21179975	1	Deletion
Chr8	21182072	5	Deletion
Chr8	21182081	3	Deletion
Chr8	21182086	1	Deletion
Chr8	21182092	1	Deletion
Chr8	21182590	1	Insertion
Chr8	21182974	1	Insertion
Chr8	21183385	2	Insertion
Chr8	21184282	8	Insertion
Chr8	21184442	1	Deletion
Chr8	21185741	3	Insertion
Chr8	21187561	1	Insertion
Chr8	21188768	1	Deletion
Chr8	21190308	12	Insertion
Chr8	21190309	2	Insertion
Chr8	21190312	12	Insertion
Chr8	21190314	1	Insertion
Chr8	21190320	1	Deletion
Chr8	21191179	1	Insertion
Chr8	21191534	1	Deletion
Chr8	21191761	12	Deletion
Chr8	21192368	1	Deletion
Chr8	21192472	1	Insertion
Chr8	21192661	1	Deletion
Chr8	21192993	1	Deletion
Chr8	21193866	1	Insertion
Chr8	21193884	4	Insertion
Chr8	21193915	3	Insertion
Chr8	21194163	1	Insertion
Chr8	21195749	2	Insertion
Chr8	21195808	4	Deletion
Chr8	21196589	1	Insertion
Chr8	21196799	3	Deletion
Chr8	21197004	5	Insertion
Chr8	21197193	1	Deletion
Chr8	21197201	1	Deletion
Chr8	21197431	1	Insertion
Chr8	21197557	6	Insertion
Chr8	21197626	2	Insertion
Chr8	21197662	3	Deletion
Chr8	21197674	1	Deletion
Chr8	21197676	1	Deletion
Chr8	21197680	1	Deletion
Chr8	21197685	1	Deletion
Chr8	21197687	1	Insertion
Chr8	21197691	1	Insertion
Chr8	21199196	1	Insertion
Chr8	21199332	1	Deletion
Chr8	21199915	1	Deletion
Chr8	21200280	6	Insertion
Chr8	21201160	21	Deletion
Chr8	21201182	4	Deletion
Chr8	21201587	1	Insertion
Chr8	21202154	1	Insertion
Chr8	21202748	64	Insertion
Chr8	21203768	2	Deletion
Chr8	21205381	2	Insertion
Chr8	21205947	1	Insertion
Chr8	21206400	4	Deletion
Chr8	21207204	1	Deletion
Chr8	21207288	1	Insertion
Chr8	21207746	4	Insertion
Chr8	21208639	2	Insertion
Chr8	21208761	3	Insertion
Chr8	21209195	1	Deletion
Chr8	21209764	1	Insertion
Chr8	21209788	4	Insertion
Chr8	21211074	2	Insertion
Chr8	21211320	3	Deletion
Chr8	21212709	1	Insertion
Chr8	21213474	23	Deletion
Chr8	21214128	1	Insertion
Chr8	21214320	5	Deletion
Chr8	21214335	1	Insertion
Chr8	21214572	17	Deletion
Chr8	21215152	28	Deletion
Chr8	21215327	1	Deletion
Chr8	21215419	8	Deletion
Chr8	21215441	1	Deletion
Chr8	21215473	23	Deletion
Chr8	21215563	14	Deletion
Chr8	21215666	7	Insertion
Chr8	21216578	5	Insertion
Chr8	21216967	1	Deletion
Chr8	21217041	1	Deletion
Chr8	21217733	4	Insertion
Chr8	21217773	1	Deletion
Chr8	21219207	1	Insertion
Chr8	21219723	1	Insertion
Chr8	21219974	17	Deletion
Chr8	21220132	1	Insertion
Chr8	21220173	1	Deletion
Chr8	21222019	6	Insertion
Chr8	21222656	3	Deletion
Chr8	21222934	5	Insertion
Chr8	21222935	4	Insertion
Chr8	21222954	3	Deletion
Chr8	21222959	2	Deletion
Chr8	21224241	1	Insertion
Chr8	21225060	2	Insertion
Chr8	21225388	2	Deletion
Chr8	21225576	1	Deletion
Chr8	21225578	2	Deletion
Chr8	21225583	27	Deletion
Chr8	21225614	10	Deletion
Chr8	21225626	4	Deletion
Chr8	21225801	1	Insertion
Chr8	21226371	3	Insertion
Chr8	21226391	3	Insertion
Chr8	21227081	1	Insertion
Chr8	21227591	1	Deletion
Chr8	21229226	1	Insertion
Chr8	21229678	1	Deletion
Chr8	21230342	1	Deletion
Chr8	21230650	5	Deletion
Chr8	21230657	1	Deletion
Chr8	21230716	1	Deletion
Chr8	21230803	3	Deletion
Chr8	21231540	3	Deletion
Chr8	21231544	8	Deletion
Chr8	21232044	1	Insertion
Chr8	21232517	2	Deletion
Chr8	21234039	1	Deletion
Chr8	21235139	2	Deletion
Chr8	21238901	3	Deletion
Chr8	21242251	3	Insertion
Chr8	21242356	10	Insertion
Chr8	21242629	2	Insertion
Chr8	21242738	6	Insertion
Chr8	21242810	1	Deletion
Chr8	21242814	3	Deletion
Chr8	21242819	1	Deletion
Chr8	21242829	1	Deletion
Chr8	21242836	3	Deletion
Chr8	21242840	3	Deletion
Chr8	21242895	1	Insertion
Chr8	21243574	14	Deletion
Chr8	21243936	1	Deletion
Chr8	21244184	11	Insertion
Chr8	21245016	1	Insertion
Chr8	21245302	6	Deletion
Chr8	21245754	1	Deletion
Chr8	21246415	2	Deletion
Chr8	21246856	30	Insertion
Chr8	21247127	1	Deletion
Chr8	21248958	1	Insertion
Chr8	21249095	1	Insertion
Chr8	21249097	3	Insertion
Chr8	21249122	1	Deletion
Chr8	21250377	3	Deletion
Chr8	21250398	53	Deletion
Chr8	21251009	2	Deletion
Chr8	21251238	2	Deletion
Chr8	21252009	2	Insertion
Chr8	21252269	4	Deletion
Chr8	21252363	1	Insertion
Chr8	21253789	2	Insertion
Chr8	21254008	1	Insertion
Chr8	21254266	2	Deletion
Chr8	21255155	1	Deletion
Chr8	21255432	1	Insertion
Chr8	21255496	11	Insertion
Chr8	21255735	1	Insertion
Chr8	21256693	1	Deletion
Chr8	21256967	1	Insertion
Chr8	21259407	2	Deletion
Chr8	21261285	16	Deletion
Chr8	21261789	1	Insertion
Chr8	21263030	1	Deletion
Chr8	21263032	1	Deletion
Chr8	21263040	1	Deletion
Chr8	21263632	3	Deletion
Chr8	21264039	5	Insertion
Chr8	21264172	8	Deletion
Chr8	21264182	1	Deletion
Chr8	21264714	1	Deletion
Chr8	21264979	2	Insertion
Chr8	21265191	4	Deletion
Chr8	21265290	1	Deletion
Chr8	21265298	16	Insertion
Chr8	21265563	1	Insertion
Chr8	21265662	20	Deletion
Chr8	21266196	29	Deletion
Chr8	21266333	47	Deletion
Chr8	21266999	1	Insertion
Chr8	21267008	1	Insertion
Chr8	21267153	1	Insertion
Chr8	21267217	1	Insertion
Chr8	21267323	7	Insertion
Chr8	21267364	1	Deletion
Chr8	21267479	1	Insertion
Chr8	21268937	1	Insertion
Chr8	21269284	1	Insertion
Chr8	21270091	19	Deletion
Chr8	21270546	1	Deletion
Chr8	21270617	2	Deletion
Chr8	21271244	6	Deletion
Chr8	21271916	1	Deletion
Chr8	21272315	1	Insertion
Chr8	21272776	1	Deletion
Chr8	21273272	3	Insertion
Chr8	21273328	1	Insertion
Chr8	21273485	2	Insertion
Chr8	21273719	10	Insertion
Chr8	21274045	1	Insertion
Chr8	21275009	1	Insertion
Chr8	21275200	1	Deletion
Chr8	21275891	15	Deletion
Chr8	21275908	1	Deletion
Chr8	21275942	10	Deletion
Chr8	21276286	11	Deletion
Chr8	21276324	14	Deletion
Chr8	21276431	45	Insertion
Chr8	21276434	3	Insertion
Chr8	21276435	1	Insertion
Chr8	21277102	1	Insertion
Chr8	21277331	5	Deletion
Chr8	21277337	6	Deletion
Chr8	21277370	1	Deletion
Chr8	21279898	4	Deletion
Chr8	21279904	16	Deletion
Chr8	21279921	3	Deletion
Chr8	21280106	1	Deletion
Chr8	21283742	1	Deletion
Chr8	21288440	27	Deletion
Chr8	21289063	1	Insertion
Chr8	21290417	2	Deletion
Chr8	21290524	2	Insertion
Chr8	21291872	1	Insertion
Chr8	21291873	1	Insertion
Chr8	21293618	1	Insertion
Chr8	21294260	1	Deletion
Chr8	21294347	1	Deletion
Chr8	21294488	7	Insertion
Chr8	21294505	1	Deletion
Chr8	21294567	5	Insertion
Chr8	21296427	28	Deletion
Chr8	21296611	6	Insertion
Chr8	21312233	5	Deletion
Chr8	21312239	1	Deletion
Chr8	21313261	2	Deletion
Chr8	21314999	1	Insertion
Chr8	21316114	1	Deletion
Chr8	21316330	1	Deletion
Chr8	21316665	3	Deletion
Chr8	21316674	6	Deletion
Chr8	21316682	2	Deletion
Chr8	21316809	1	Insertion
Chr8	21316814	1	Deletion
Chr8	21316816	4	Deletion
Chr8	21317224	1	Deletion
Chr8	21317251	3	Insertion
Chr8	21317391	10	Insertion
Chr8	21317393	5	Insertion
Chr8	21317844	1	Insertion
Chr8	21317871	5	Deletion
Chr8	21318089	2	Insertion
Chr8	21318241	2	Insertion
Chr8	21318690	1	Deletion
Chr8	21318734	1	Insertion
Chr8	21319072	1	Insertion
Chr8	21319222	1	Deletion
Chr8	21319280	28	Deletion
Chr8	21319643	1	Insertion
Chr8	21319809	22	Deletion
Chr8	21320090	3	Insertion
Chr8	21320100	1	Deletion
Chr8	21320105	1	Insertion
Chr8	21320107	1	Insertion
Chr8	21320112	2	Deletion
Chr8	21320115	1	Deletion
Chr8	21320403	14	Deletion
Chr8	21320567	1	Deletion
Chr8	21320841	1	Deletion
Chr8	21321950	1	Deletion
Chr8	21322005	1	Insertion
Chr8	21322279	11	Deletion
Chr8	21322470	1	Deletion
Chr8	21322688	11	Insertion
Chr8	21322726	14	Insertion
Chr8	21322842	3	Deletion
Chr8	21322857	1	Deletion
Chr8	21322975	2	Deletion
Chr8	21322995	1	Deletion
Chr8	21323118	6	Deletion
Chr8	21323164	1	Insertion
Chr8	21323326	1	Insertion
Chr8	21324116	1	Insertion
Chr8	21324426	1	Deletion
Chr8	21324584	2	Insertion
Chr8	21324820	2	Insertion
Chr8	21324852	1	Deletion
Chr8	21324877	1	Deletion
Chr8	21325030	1	Insertion
Chr8	21326125	10	Deletion
Chr8	21327022	1	Insertion
Chr8	21327378	2	Deletion
Chr8	21327846	7	Insertion
Chr8	21327883	1	Deletion
Chr8	21328190	6	Deletion
Chr8	21330189	1	Insertion
Chr8	21331127	1	Deletion
Chr8	21331371	2	Insertion
Chr8	21332610	1	Deletion
Chr8	21332743	8	Insertion
Chr8	21332750	9	Insertion
Chr8	21332752	12	Insertion
Chr8	21332973	1	Insertion
Chr8	21333530	1	Insertion
Chr8	21333535	1	Insertion
Chr8	21334140	2	Deletion
Chr8	21340917	1	Deletion
Chr8	21342425	1	Deletion
Chr8	21342533	1	Deletion
Chr8	21343395	7	Deletion
Chr8	21343970	1	Deletion
Chr8	21350125	13	Insertion
Chr8	21350798	3	Insertion
Chr8	21350991	6	Insertion
Chr8	21351124	2	Deletion
Chr8	21351139	1	Insertion
Chr8	21351292	5	Insertion
Chr8	21351303	1	Deletion
Chr8	21351368	1	Insertion
Chr8	21351392	1	Insertion
Chr8	21351625	1	Deletion
Chr8	21352346	2	Deletion
Chr8	21352721	1	Insertion
Chr8	21353180	2	Deletion
Chr8	21353625	1	Deletion
Chr8	21354239	1	Deletion
Chr8	21354406	11	Deletion
Chr8	21354624	6	Insertion
Chr8	21355204	21	Deletion
Chr8	21355754	1	Insertion
Chr8	21358528	1	Insertion
Chr8	21358798	1	Insertion
Chr8	21359190	16	Deletion
Chr8	21359246	1	Deletion
Chr8	21359879	1	Deletion
Chr8	21360286	6	Deletion
Chr8	21360574	1	Deletion
Chr8	21361807	2	Deletion
Chr8	21363386	2	Deletion
Chr8	21363846	3	Deletion
Chr8	21363970	1	Insertion
Chr8	21363983	1	Insertion
Chr8	21364647	2	Insertion
Chr8	21365332	1	Deletion
Chr8	21365723	3	Deletion
Chr8	21366157	1	Deletion
Chr8	21368275	3	Insertion
Chr8	21369316	2	Deletion
Chr8	21370935	2	Deletion
Chr8	21371296	3	Deletion
Chr8	21371304	2	Deletion
Chr8	21371307	2	Deletion
Chr8	21371311	1	Deletion
Chr8	21372684	2	Deletion
Chr8	21373284	1	Deletion
Chr8	21374055	22	Insertion
Chr8	21374143	2	Deletion
Chr8	21374222	2	Deletion
Chr8	21374491	1	Deletion
Chr8	21588255	4	Insertion
Chr8	21588467	1	Deletion
Chr8	21589171	1	Deletion
Chr8	21589531	1	Insertion
Chr8	21589930	1	Deletion
Chr8	21590368	1	Insertion
Chr8	21590471	1	Deletion
Chr8	21590488	1	Insertion
Chr8	21591026	2	Insertion
Chr8	21591033	1	Insertion
Chr8	21591337	1	Insertion
Chr8	21591762	2	Insertion
Chr8	21592692	1	Deletion
Chr8	21593046	8	Deletion
Chr8	21593845	1	Deletion
Chr8	21593894	7	Insertion
Chr8	21594229	8	Deletion
Chr8	21594781	1	Insertion
Chr8	21594810	3	Insertion
Chr8	21594811	5	Insertion
Chr8	21594812	6	Insertion
Chr8	21594813	1	Insertion
Chr8	21594819	7	Insertion
Chr8	21594895	6	Insertion
Chr8	21594955	1	Deletion
Chr8	21598982	1	Deletion
Chr8	21599683	1	Deletion
Chr8	21599777	3	Deletion
Chr8	21600028	1	Insertion
Chr8	21600281	28	Deletion
Chr8	21600368	4	Insertion
Chr8	21600553	1	Insertion
Chr8	21600814	1	Deletion
Chr8	21601094	1	Insertion
Chr8	21602582	5	Deletion
Chr8	21604630	1	Deletion
Chr8	21604889	3	Deletion
Chr8	21605309	13	Deletion
Chr8	21605680	7	Deletion
Chr8	21605688	11	Deletion
Chr8	21605874	1	Deletion
Chr8	21606554	8	Deletion
Chr8	21607414	1	Insertion
Chr8	21607663	1	Insertion
Chr8	21609103	11	Insertion
Chr8	21609434	6	Deletion
Chr8	21610013	4	Insertion
Chr8	21610768	18	Deletion
Chr8	21611229	1	Insertion
Chr8	21613951	1	Deletion
Chr8	21614806	15	Deletion
Chr8	21614862	4	Insertion
Chr8	21614865	5	Insertion
Chr8	21614867	2	Insertion
Chr8	21614870	3	Insertion
Chr8	21614875	1	Insertion
Chr8	21614879	2	Insertion
Chr8	21615062	31	Deletion
Chr8	21615175	1	Deletion
Chr8	21615330	4	Insertion
Chr8	21615495	1	Deletion
Chr8	21615622	5	Insertion
Chr8	21615654	1	Insertion
Chr8	21615819	1	Deletion
Chr8	21615837	1	Insertion
Chr8	21616161	1	Insertion
Chr8	21616195	1	Deletion
Chr8	21616206	1	Insertion
Chr8	21616468	2	Deletion
Chr8	21616592	13	Insertion
Chr8	21616594	13	Insertion
Chr8	21616598	1	Insertion
Chr8	21617365	1	Insertion
Chr8	21617603	3	Deletion
Chr8	21619035	15	Insertion
Chr8	21619496	1	Insertion
Chr8	21619564	1	Insertion
Chr8	21621130	4	Deletion
Chr8	21621176	2	Insertion
Chr8	21622192	1	Insertion
Chr8	21622813	12	Insertion
Chr8	21623680	1	Deletion
Chr8	21623801	1	Deletion
Chr8	21623804	7	Deletion
Chr8	21623812	1	Deletion
Chr8	21623843	12	Deletion
Chr8	21624299	1	Deletion
Chr8	21624432	1	Insertion
Chr8	21624439	27	Insertion
Chr8	21625515	5	Insertion
Chr8	21625518	7	Insertion
Chr8	21625522	1	Insertion
Chr8	21628156	5	Deletion
Chr8	21629752	18	Insertion
Chr8	21630596	1	Insertion
Chr8	21631835	1	Deletion
Chr8	21632539	18	Deletion
Chr8	21633298	1	Insertion
Chr8	21633976	6	Insertion
Chr8	21634131	3	Insertion
Chr8	21634773	2	Insertion
Chr8	21635124	3	Insertion
Chr8	21637069	15	Insertion
Chr8	21637410	5	Insertion
Chr8	21640371	1	Insertion
Chr8	21640630	4	Insertion
Chr8	21641331	16	Insertion
Chr8	21641332	2	Insertion
Chr8	21641574	34	Insertion
Chr8	21641606	1	Insertion
Chr8	21641983	3	Deletion
Chr8	21642472	2	Insertion
Chr8	21642511	1	Insertion
Chr8	21644104	1	Insertion
Chr8	21644155	14	Deletion
Chr8	21644192	1	Deletion
Chr8	21644260	1	Insertion
Chr8	21645397	2	Deletion
Chr8	21646140	4	Deletion
Chr8	21646268	39	Deletion
Chr8	21646310	1	Deletion
Chr8	21646703	1	Deletion
Chr8	21647451	1	Deletion
Chr8	21647603	1	Insertion
Chr8	21648896	18	Deletion
Chr8	21648977	11	Insertion
Chr8	21649154	1	Insertion
Chr8	21649435	1	Deletion
Chr8	21650093	2	Deletion
Chr8	21650234	1	Insertion
Chr8	21650292	1	Insertion
Chr8	21650341	1	Insertion
Chr8	21650660	1	Deletion
Chr8	21650694	1	Deletion
Chr8	21650703	1	Deletion
Chr8	21650752	1	Insertion
Chr8	21651068	1	Insertion
Chr8	21651195	1	Deletion
Chr8	21651297	2	Deletion
Chr8	21651729	10	Deletion
Chr8	21652145	1	Deletion
Chr8	21652192	1	Deletion
Chr8	21652537	2	Insertion
Chr8	21652959	4	Deletion
Chr8	21653316	2	Deletion
Chr8	21653408	5	Insertion
Chr8	21653470	1	Deletion
Chr8	21653553	1	Insertion
Chr8	21653725	4	Insertion
Chr8	21653992	1	Insertion
Chr8	21654410	2	Insertion
Chr8	21654477	1	Deletion
Chr8	21654917	1	Deletion
Chr8	21655082	1	Deletion
Chr8	21655176	1	Insertion
Chr8	21655660	1	Deletion
Chr8	21655698	2	Insertion
Chr8	21657243	2	Deletion
Chr8	21658009	2	Deletion
Chr8	21658316	1	Deletion
Chr8	21658933	1	Deletion
Chr8	21659545	1	Insertion
Chr8	21659589	1	Deletion
Chr8	21659656	1	Deletion
Chr8	21660342	1	Insertion
Chr8	21662060	1	Insertion
Chr8	21663588	4	Insertion
Chr8	21663881	9	Deletion
Chr8	21664561	3	Deletion
Chr8	21664628	1	Deletion
Chr8	21668700	1	Insertion
Chr8	21668721	1	Insertion
Chr8	21670341	1	Insertion
Chr8	21670350	27	Insertion
Chr8	21672412	6	Insertion
Chr8	21672690	1	Insertion
Chr8	21672922	1	Insertion
Chr8	21673008	1	Insertion
Chr8	21673545	1	Insertion
Chr8	21673682	2	Insertion
Chr8	21673723	3	Deletion
Chr8	21674356	3	Deletion
Chr8	21676151	1	Insertion
Chr8	21676619	1	Deletion
Chr8	21676662	12	Insertion
Chr8	21677209	1	Deletion
Chr8	21678420	1	Insertion
Chr8	21678541	2	Insertion
Chr8	21679440	4	Insertion
Chr8	21679954	1	Deletion
Chr8	21680990	2	Insertion
Chr8	21681088	10	Deletion
Chr8	21681320	13	Insertion
Chr8	21681631	1	Deletion
Chr8	21684315	2	Insertion
Chr8	21684944	1	Deletion
Chr8	21685093	2	Insertion
Chr8	21685155	1	Insertion
Chr8	21685551	3	Insertion
Chr8	21685604	1	Deletion
Chr8	21685795	1	Deletion
Chr8	21685842	1	Insertion
Chr8	21686063	1	Deletion
Chr8	21686258	1	Insertion
Chr8	21686471	2	Deletion
Chr8	21686802	1	Deletion
Chr8	21686918	3	Insertion
Chr8	21687056	2	Deletion
Chr8	21687187	10	Deletion
Chr8	21687198	1	Deletion
Chr8	21687422	1	Deletion
Chr8	21687424	1	Deletion
Chr8	21687442	1	Deletion
Chr8	21687444	1	Deletion
Chr8	21687725	2	Deletion
Chr8	21691638	4	Deletion
Chr8	21692100	1	Insertion
Chr8	21692440	4	Deletion
Chr8	21692877	15	Insertion
Chr8	21692879	4	Insertion
Chr8	21692881	6	Insertion
Chr8	21693792	2	Insertion
Chr8	21693893	74	Deletion
Chr8	21695093	5	Insertion
Chr8	21695901	1	Deletion
Chr8	21696398	1	Deletion
Chr8	21696739	5	Deletion
Chr8	21697143	7	Insertion
Chr8	21697379	1	Deletion
Chr8	21697505	3	Deletion
Chr8	21698172	6	Deletion
Chr8	21698809	7	Insertion
Chr8	21698921	3	Insertion
Chr8	21698922	1	Insertion
Chr8	21699118	4	Insertion
Chr8	21700150	1	Insertion
Chr8	21700369	2	Insertion
Chr8	21701663	4	Insertion
Chr8	21702219	14	Insertion
Chr8	21702266	6	Insertion
Chr8	21702282	6	Insertion
Chr8	21702296	6	Insertion
Chr8	21702314	2	Insertion
Chr8	21702320	3	Insertion
Chr8	21702331	2	Insertion
Chr8	21702343	8	Insertion
Chr8	21702365	1	Insertion
Chr8	21702556	1	Insertion
Chr8	21702869	1	Insertion
Chr8	21705009	34	Insertion
Chr8	21705173	2	Insertion
Chr8	21705608	1	Insertion
Chr8	21705684	8	Deletion
Chr8	21705793	3	Insertion
Chr8	21705852	3	Deletion
Chr8	21706085	3	Insertion
Chr8	21706665	1	Insertion
Chr8	21706701	1	Deletion
Chr8	21707031	6	Deletion
Chr8	21712867	1	Deletion
Chr8	21713628	1	Deletion
Chr8	21713919	2	Insertion
Chr8	21713970	1	Insertion
Chr8	21714761	1	Deletion
Chr8	21714769	1	Insertion
Chr8	21714793	1	Deletion
Chr8	21715745	2	Insertion
Chr8	21715777	2	Deletion
Chr8	21720170	3	Insertion
Chr8	21721523	2	Deletion
Chr8	21721734	6	Deletion
Chr8	21721741	1	Deletion
Chr8	21722098	3	Deletion
Chr8	21722107	1	Deletion
Chr8	21722707	18	Insertion
Chr8	21723465	1	Insertion
Chr8	21723525	1	Insertion
Chr8	21723924	7	Insertion
Chr8	21724322	1	Deletion
Chr8	21724713	1	Deletion
Chr8	21728965	30	Deletion
Chr8	21729607	4	Deletion
Chr8	21731673	2	Insertion
Chr8	21732052	1	Insertion
Chr8	21732158	3	Deletion
Chr8	21732307	1	Deletion
Chr8	21732758	2	Insertion
Chr8	21732851	9	Insertion
Chr8	21736714	2	Deletion
Chr8	21736945	1	Insertion
Chr8	21737891	1	Insertion
Chr8	21739075	1	Insertion
Chr8	21739309	2	Deletion
Chr8	21739983	1	Insertion
Chr8	21740599	1	Insertion
Chr8	21741574	7	Deletion
Chr8	21742390	4	Insertion
Chr8	21743603	1	Deletion
Chr8	21744214	4	Insertion
Chr8	21744914	14	Deletion
Chr8	21745218	2	Deletion
Chr8	21746267	1	Deletion
Chr8	21746881	15	Deletion
Chr8	21747356	1	Insertion
Chr8	21747465	1	Deletion
Chr8	21747508	1	Insertion
Chr8	21748116	3	Deletion
Chr8	21749097	2	Deletion
Chr8	21749148	2	Deletion
Chr8	21749533	1	Insertion
Chr8	21750092	3	Deletion
Chr8	21750098	1	Deletion
Chr8	21750746	12	Insertion
Chr8	21750993	1	Deletion
Chr8	21756321	1	Deletion
Chr8	21756420	27	Insertion
Chr8	21756421	1	Insertion
Chr8	21758612	1	Insertion
Chr8	21761613	2	Deletion
Chr8	21762463	2	Deletion
Chr8	21762674	18	Insertion
Chr8	21762676	1	Insertion
Chr8	21762748	1	Deletion
Chr8	21764350	42	Deletion
Chr8	21764847	2	Insertion
Chr8	21765477	3	Insertion
Chr8	21765712	2	Insertion
Chr8	21766142	5	Deletion
Chr8	21766555	1	Deletion
Chr8	21767210	1	Insertion
Chr8	21767945	18	Deletion
Chr8	21768426	1	Insertion
Chr8	21768435	2	Insertion
Chr8	21768864	1	Insertion
Chr8	21768866	1	Insertion
Chr8	21769159	1	Deletion
Chr8	21769769	3	Deletion
Chr8	21770418	12	Insertion
Chr8	21770797	10	Deletion
Chr8	21772615	9	Insertion
Chr8	21772990	42	Deletion
Chr8	21773280	2	Insertion
Chr8	21773844	8	Insertion
Chr8	21773846	32	Insertion
Chr8	21773850	2	Insertion
Chr8	21773851	3	Insertion
Chr8	21773852	12	Insertion
Chr8	21773853	1	Insertion
Chr8	21773855	2	Insertion
Chr8	21773857	3	Insertion
Chr8	21773858	3	Insertion
Chr8	21773861	1	Insertion
Chr8	21773862	1	Insertion
Chr8	21773864	7	Insertion
Chr8	21773867	1	Insertion
Chr8	21773868	1	Insertion
Chr8	21773869	1	Insertion
Chr8	21773870	1	Insertion
Chr8	21774388	2	Insertion
Chr8	21775217	22	Insertion
Chr8	21775219	1	Insertion
Chr8	21775388	5	Insertion
Chr8	21776660	1	Deletion
Chr8	21777355	1	Deletion
Chr8	21777376	4	Insertion
Chr8	21777428	1	Deletion
Chr8	21777477	1	Deletion
Chr8	21778290	12	Deletion
Chr8	21778550	2	Insertion
Chr8	21778613	1	Deletion
Chr8	21780656	2	Insertion
Chr8	21780659	11	Insertion
Chr8	21780665	4	Insertion
Chr8	21780667	2	Insertion
Chr8	21780668	1	Insertion
Chr8	21780670	14	Insertion
Chr8	21781732	3	Insertion
Chr8	21782033	1	Deletion
Chr8	21782114	1	Insertion
Chr8	21782217	18	Deletion
Chr8	21782236	2	Deletion
Chr8	21782364	1	Deletion
Chr8	21782784	1	Deletion
Chr8	21782850	12	Insertion
Chr8	21783172	9	Insertion
Chr8	21783715	1	Deletion
Chr8	21784298	3	Deletion
Chr8	21785498	1	Insertion
Chr8	21785509	2	Deletion
Chr8	21786103	1	Deletion
Chr8	21787950	1	Deletion
Chr8	21789981	1	Insertion
Chr8	21790231	2	Deletion
Chr8	21790453	3	Insertion
Chr8	21791339	8	Deletion
Chr8	21791407	2	Deletion
Chr8	21791530	4	Insertion
Chr8	21791935	4	Deletion
Chr8	21792059	1	Insertion
Chr8	21792387	1	Insertion
Chr8	21792635	15	Deletion
Chr8	21792742	1	Insertion
Chr8	21792913	1	Insertion
Chr8	21793165	3	Deletion
Chr8	21793306	50	Deletion
Chr8	21793648	1	Deletion
Chr8	21793661	52	Deletion
Chr8	21794149	2	Deletion
Chr8	21794274	1	Deletion
Chr8	21794445	1	Deletion
Chr8	21795275	9	Deletion
Chr8	21795769	65	Insertion
Chr8	21795855	19	Deletion
Chr8	21796204	1	Deletion
Chr8	21796285	2	Insertion
Chr8	21796323	1	Deletion
Chr8	21796325	5	Deletion
Chr8	21797081	1	Insertion
Chr8	21827537	1	Deletion
Chr8	21827629	7	Insertion
Chr8	21828014	2	Deletion
Chr8	21828127	5	Deletion
Chr8	21828657	1	Insertion
Chr8	21828746	3	Deletion
Chr8	21829261	3	Insertion
Chr8	21829792	22	Deletion
Chr8	21830923	14	Deletion
Chr8	21831058	1	Deletion
Chr8	21832128	3	Deletion
Chr8	21833760	4	Deletion
Chr8	21834268	5	Insertion
Chr8	21834269	1	Insertion
Chr8	21834755	1	Insertion
Chr8	21835037	6	Insertion
Chr8	21835424	2	Insertion
Chr8	21835738	3	Insertion
Chr8	21836018	1	Deletion
Chr8	21836088	2	Insertion
Chr8	21838166	69	Deletion
Chr8	21838389	69	Deletion
Chr8	21838459	2	Deletion
Chr8	21839827	2	Insertion
Chr8	21839878	9	Insertion
Chr8	21840977	1	Deletion
Chr8	21841401	3	Insertion
Chr8	21842385	1	Deletion
Chr8	21842449	1	Insertion
Chr8	21843109	1	Insertion
Chr8	21843226	1	Deletion
Chr8	21843455	3	Deletion
Chr8	21844060	9	Insertion
Chr8	21845069	8	Deletion
Chr8	21845157	18	Insertion
Chr8	21846169	1	Insertion
Chr8	21846170	3	Insertion
Chr8	21846698	1	Deletion
Chr8	21847330	2	Insertion
Chr8	21848232	1	Insertion
Chr8	21848913	2	Deletion
Chr8	21849134	1	Insertion
Chr8	21850094	3	Deletion
Chr8	21850211	1	Deletion
Chr8	21850340	1	Insertion
Chr8	21851634	1	Insertion
Chr8	21851965	12	Deletion
Chr8	21852030	1	Insertion
Chr8	21852593	1	Insertion
Chr8	21852700	1	Insertion
Chr8	21853123	1	Insertion
Chr8	21854131	1	Deletion
Chr8	21854186	1	Deletion
Chr8	21854577	1	Deletion
Chr8	21854588	17	Deletion
Chr8	21854607	1	Deletion
Chr8	21854891	1	Deletion
Chr8	21855110	2	Deletion
Chr8	21855437	5	Deletion
Chr8	21855443	5	Deletion
Chr8	21855450	6	Deletion
Chr8	21855457	5	Deletion
Chr8	21855534	2	Insertion
Chr8	21856450	1	Deletion
Chr8	21858142	2	Insertion
Chr8	21859162	3	Insertion
Chr8	21859530	1	Deletion
Chr8	21860219	1	Deletion
Chr8	21861761	1	Insertion
Chr8	21862121	1	Deletion
Chr8	21863238	1	Deletion
Chr8	21864126	1	Deletion
Chr8	21864209	1	Insertion
Chr8	21864227	2	Deletion
Chr8	21864652	1	Insertion
Chr8	21864777	1	Deletion
Chr8	21866175	1	Deletion
Chr8	21866267	9	Insertion
Chr8	21866591	1	Insertion
Chr8	21866663	2	Insertion
Chr8	21868476	6	Insertion
Chr8	21868500	2	Insertion
Chr8	21868632	9	Deletion
Chr8	21868814	17	Insertion
Chr8	21868815	5	Insertion
Chr8	21869088	25	Deletion
Chr8	21869254	3	Insertion
Chr8	21869381	1	Deletion
Chr8	21869981	1	Deletion
Chr8	21870024	1	Deletion
Chr8	21870292	2	Deletion
Chr8	21870297	1	Deletion
Chr8	21870299	1	Deletion
Chr8	21870303	26	Deletion
Chr8	21870388	1	Deletion
Chr8	21871062	2	Insertion
Chr8	21871228	1	Deletion
Chr8	21871435	3	Insertion
Chr8	21871989	6	Insertion
Chr8	21872566	8	Insertion
Chr8	21873828	1	Deletion
Chr8	21874004	3	Deletion
Chr8	21874120	6	Deletion
Chr8	21874147	1	Deletion
Chr8	21874152	1	Deletion
Chr8	21874161	3	Deletion
Chr8	21874166	1	Deletion
Chr8	21874168	1	Deletion
Chr8	21874180	1	Deletion
Chr8	21874205	6	Insertion
Chr8	21874348	1	Insertion
Chr8	21874427	7	Insertion
Chr8	21874915	1	Insertion
Chr8	21875248	1	Insertion
Chr8	21875467	2	Deletion
Chr8	21876286	3	Deletion
Chr8	21876611	2	Deletion
Chr8	21876646	1	Insertion
Chr8	21876798	6	Insertion
Chr8	21876899	2	Deletion
Chr8	21877438	1	Insertion
Chr8	21878124	1	Deletion
Chr8	21882674	2	Insertion
Chr8	21884654	6	Deletion
Chr8	21884762	1	Insertion
Chr8	21884995	3	Deletion
Chr8	21885000	5	Deletion
Chr8	21885049	2	Insertion
Chr8	21885915	2	Deletion
Chr8	21886490	1	Insertion
Chr8	21886658	1	Deletion
Chr8	21886783	1	Deletion
Chr8	21887077	1	Deletion
Chr8	21887664	1	Deletion
Chr8	21889092	2	Insertion
Chr8	21889792	1	Deletion
Chr8	21892813	1	Deletion
Chr8	21893315	1	Deletion
Chr8	21893317	1	Deletion
Chr8	21893341	25	Insertion
Chr8	21893649	1	Deletion
Chr8	21893844	2	Deletion
Chr8	21894748	2	Insertion
Chr8	21895017	1	Deletion
Chr8	21895075	1	Insertion
Chr8	21897049	2	Insertion
Chr8	21898015	2	Insertion
Chr8	21898383	1	Deletion
Chr8	21898462	1	Insertion
Chr8	21898577	1	Insertion
Chr8	21898749	11	Deletion
Chr8	21899437	1	Deletion
Chr8	21899623	4	Deletion
Chr8	21899628	6	Deletion
Chr8	21899910	28	Deletion
Chr8	21899975	2	Insertion
Chr8	21900001	2	Insertion
Chr8	21900354	11	Insertion
Chr8	21900356	1	Insertion
Chr8	21900682	2	Deletion
Chr8	21900789	1	Insertion
Chr8	21901359	3	Deletion
Chr8	21903476	3	Insertion
Chr8	21904265	4	Insertion
Chr8	21904267	7	Insertion
Chr8	21908030	1	Insertion
Chr8	21908083	1	Insertion
Chr8	21911797	5	Insertion
Chr8	21912026	2	Insertion
Chr8	21913498	1	Deletion
Chr8	21913737	4	Insertion
Chr8	21915730	2	Insertion
Chr8	21915959	1	Insertion
Chr8	21917514	1	Deletion
Chr8	21917978	1	Deletion
Chr8	21918143	1	Deletion
Chr8	21918786	5	Insertion
Chr8	21919526	27	Insertion
Chr8	21923630	1	Deletion
Chr8	21923798	1	Deletion
Chr8	21925095	18	Deletion
Chr8	21925743	2	Insertion
Chr8	21926957	1	Deletion
Chr8	21928999	6	Deletion
Chr8	21931121	1	Insertion
Chr8	21936124	1	Deletion
Chr8	21936848	39	Insertion
Chr8	21937370	1	Deletion
Chr8	21938638	1	Insertion
Chr8	21939232	6	Insertion
Chr8	21939280	1	Insertion
Chr8	21940936	1	Insertion
Chr8	21941127	34	Deletion
Chr8	21941370	35	Insertion
Chr8	21941374	6	Insertion
Chr8	21941375	2	Insertion
Chr8	21941376	1	Insertion
Chr8	21941704	1	Deletion
Chr8	21941716	1	Deletion
Chr8	21941745	1	Insertion
Chr8	21942389	1	Deletion
Chr8	21942897	25	Deletion
Chr8	21943367	1	Deletion
Chr8	21943594	1	Insertion
Chr8	21944356	27	Insertion
Chr8	21944467	1	Deletion
Chr8	21944574	6	Deletion
Chr8	21945575	1	Deletion
Chr8	21946624	24	Deletion
Chr8	21947529	9	Deletion
Chr8	21947994	1	Insertion
Chr8	21948343	2	Deletion
Chr8	21948434	1	Deletion
Chr8	21949360	1	Insertion
Chr8	21949510	1	Insertion
Chr8	21950254	2	Insertion
Chr8	21950345	1	Insertion
Chr8	21951400	1	Insertion
Chr8	21952994	1	Insertion
Chr8	21955553	13	Insertion
Chr8	21956684	3	Insertion
Chr8	21956809	6	Insertion
Chr8	21956916	9	Deletion
Chr8	21957517	3	Deletion
Chr8	21959966	1	Insertion
Chr8	21960442	3	Insertion
Chr8	21962173	1	Insertion
Chr8	21964399	1	Deletion
Chr8	21965563	1	Insertion
Chr8	21966357	1	Deletion
Chr8	21966591	9	Insertion
Chr8	21966905	2	Insertion
Chr8	21967275	1	Deletion
Chr8	21967358	1	Deletion
Chr8	21967695	2	Deletion
Chr8	21969886	1	Deletion
Chr8	21970566	1	Insertion
Chr8	21970575	1	Insertion
Chr8	21970576	1	Insertion
Chr8	21970579	5	Insertion
Chr8	21970584	3	Insertion
Chr8	21970625	3	Insertion
Chr8	21970936	9	Deletion
Chr8	21971727	1	Deletion
Chr8	21972526	1	Insertion
Chr8	21974561	3	Insertion
Chr8	21981112	5	Deletion
Chr8	21981349	1	Insertion
Chr8	21982207	1	Deletion
Chr8	21982233	6	Deletion
Chr8	21982331	1	Deletion
Chr8	21983912	1	Deletion
Chr8	21984544	1	Deletion
Chr8	21985709	2	Deletion
Chr8	21986557	29	Insertion
Chr8	21986788	1	Deletion
Chr8	21986877	2	Insertion
Chr8	21987743	2	Deletion
Chr8	21988346	14	Insertion
Chr8	21988492	2	Insertion
Chr8	21988549	2	Deletion
Chr8	21988599	8	Insertion
Chr8	21988717	18	Insertion
Chr8	21989934	1	Insertion
Chr8	21992944	2	Deletion
Chr8	21993410	15	Insertion
Chr8	21993549	1	Deletion
Chr8	21994557	1	Deletion
Chr8	21994625	1	Insertion
Chr8	21995982	1	Insertion
Chr8	21996383	1	Deletion
Chr8	21996518	1	Deletion
Chr8	21996767	2	Insertion
Chr8	21996768	3	Insertion
Chr8	21997532	1	Insertion
Chr8	21997952	1	Insertion
Chr8	22000155	1	Insertion
Chr8	22000541	1	Deletion
Chr8	22000550	2	Insertion
Chr8	22000656	2	Deletion
Chr8	22000703	1	Deletion
Chr8	22001849	2	Insertion
Chr8	22001891	1	Deletion
Chr8	22001975	45	Deletion
Chr8	22002851	2	Deletion
Chr8	22003471	1	Deletion
Chr8	22004703	2	Deletion
Chr8	22004938	1	Deletion
Chr8	22005383	1	Deletion
Chr8	22005478	1	Deletion
Chr8	22006547	1	Deletion
Chr8	22006786	1	Deletion
Chr8	22007989	1	Deletion
Chr8	22008032	7	Deletion
Chr8	22008046	15	Deletion
Chr8	22008062	5	Deletion
Chr8	22008069	2	Deletion
Chr8	22008981	1	Deletion
Chr8	22014932	1	Insertion
Chr8	22016482	4	Insertion
Chr8	22017387	1	Insertion
Chr8	22019129	1	Insertion
Chr8	22020987	9	Deletion
Chr8	22023068	1	Deletion
Chr8	22023184	2	Deletion
Chr8	22023240	1	Insertion
Chr8	22023284	1	Insertion
Chr8	22023307	2	Insertion
Chr8	22024030	9	Deletion
Chr8	22024344	1	Deletion
Chr8	22024725	2	Deletion
Chr8	22025329	1	Deletion
Chr8	22025724	1	Deletion
Chr8	22028579	3	Deletion
Chr8	22028914	13	Deletion
Chr8	22064350	4	Insertion
Chr8	22067285	1	Insertion
Chr8	22067486	1	Deletion
Chr8	22068011	3	Insertion
Chr8	22069079	6	Deletion
Chr8	22069441	1	Deletion
Chr8	22071877	1	Insertion
Chr8	22071972	1	Deletion
Chr8	22072396	11	Deletion
Chr8	22072970	1	Insertion
Chr8	22076012	1	Deletion
Chr8	22077525	1	Insertion
Chr8	22077587	2	Deletion
Chr8	22079416	1	Deletion
Chr8	22079452	4	Insertion
Chr8	22079671	1	Insertion
Chr8	22079715	2	Deletion
Chr8	22080457	10	Insertion
Chr8	22080641	1	Deletion
Chr8	22081665	2	Insertion
Chr8	22081974	12	Insertion
Chr8	22082282	2	Insertion
Chr8	22082284	2	Insertion
Chr8	22082620	1	Deletion
Chr8	22083650	1	Insertion
Chr8	22084413	1	Insertion
Chr8	22084456	1	Deletion
Chr8	22085292	1	Insertion
Chr8	22085473	1	Insertion
Chr8	22086219	2	Insertion
Chr8	22086271	6	Deletion
Chr8	22086369	1	Deletion
Chr8	22086718	24	Insertion
Chr8	22086719	1	Insertion
Chr8	22086724	4	Insertion
Chr8	22086795	1	Deletion
Chr8	22087028	3	Deletion
Chr8	22087239	2	Insertion
Chr8	22087241	3	Insertion
Chr8	22087245	3	Insertion
Chr8	22087248	3	Insertion
Chr8	22088788	2	Deletion
Chr8	22088793	1	Deletion
Chr8	22088796	3	Deletion
Chr8	22088800	3	Deletion
Chr8	22089113	14	Deletion
Chr8	22089131	55	Deletion
Chr8	22089270	2	Insertion
Chr8	22090427	1	Insertion
Chr8	22090622	2	Insertion
Chr8	22091026	1	Deletion
Chr8	22091467	2	Deletion
Chr8	22091608	2	Deletion
Chr8	22092323	1	Deletion
Chr8	22092965	1	Insertion
Chr8	22095084	7	Insertion
Chr8	22097024	9	Insertion
Chr8	22097855	15	Insertion
Chr8	22099314	3	Deletion
Chr8	22099374	7	Insertion
Chr8	22101101	2	Deletion
Chr8	22101113	2	Deletion
Chr8	22102039	1	Insertion
Chr8	22102294	5	Deletion
Chr8	22102340	1	Insertion
Chr8	22102660	14	Insertion
Chr8	22102935	3	Deletion
Chr8	22102940	9	Deletion
Chr8	22102950	4	Deletion
Chr8	22103006	1	Deletion
Chr8	22103254	29	Insertion
Chr8	22103255	6	Insertion
Chr8	22103497	15	Insertion
Chr8	22103498	2	Insertion
Chr8	22103499	1	Insertion
Chr8	22103500	8	Insertion
Chr8	22103912	2	Deletion
Chr8	22104073	1	Deletion
Chr8	22104674	2	Deletion
Chr8	22104907	1	Insertion
Chr8	22105020	4	Insertion
Chr8	22106543	1	Deletion
Chr8	22107134	1	Deletion
Chr8	22109520	1	Insertion
Chr8	22109582	1	Insertion
Chr8	22110685	1	Deletion
Chr8	22111020	3	Deletion
Chr8	22111245	5	Deletion
Chr8	22111543	1	Insertion
Chr8	22111896	14	Deletion
Chr8	22111981	2	Insertion
Chr8	22111990	1	Insertion
Chr8	22112199	1	Insertion
Chr8	22112250	1	Deletion
Chr8	22112309	1	Insertion
Chr8	22112523	1	Deletion
Chr8	22113279	2	Deletion
Chr8	22113294	3	Deletion
Chr8	22113870	1	Deletion
Chr8	22113875	4	Deletion
Chr8	22113880	1	Deletion
Chr8	22114006	1	Insertion
Chr8	22115830	1	Deletion
Chr8	22116054	2	Deletion
Chr8	22117392	1	Deletion
Chr8	22117498	1	Insertion
Chr8	22117818	6	Insertion
Chr8	22118144	9	Insertion
Chr8	22118466	18	Insertion
Chr8	22118472	2	Insertion
Chr8	22118500	3	Insertion
Chr8	22118537	4	Deletion
Chr8	22118912	2	Insertion
Chr8	22118924	4	Insertion
Chr8	22118978	4	Deletion
Chr8	22119020	2	Deletion
Chr8	22119028	4	Insertion
Chr8	22119537	1	Insertion
Chr8	22119558	3	Insertion
Chr8	22119612	4	Insertion
Chr8	22119613	1	Insertion
Chr8	22119614	19	Insertion
Chr8	22119615	22	Insertion
Chr8	22119620	3	Insertion
Chr8	22119636	1	Deletion
Chr8	22119638	1	Deletion
Chr8	22119647	8	Insertion
Chr8	22119652	2	Insertion
Chr8	22119698	7	Deletion
Chr8	22119872	2	Deletion
Chr8	22119876	2	Deletion
Chr8	22119880	4	Deletion
Chr8	22119887	8	Deletion
Chr8	22119896	5	Deletion
Chr8	22119981	1	Insertion
Chr8	22120085	3	Deletion
Chr8	22120152	1	Insertion
Chr8	22120339	17	Insertion
Chr8	22120340	4	Insertion
Chr8	22120422	1	Insertion
Chr8	22120426	1	Insertion
Chr8	22120455	1	Insertion
Chr8	22120459	3	Insertion
Chr8	22120468	3	Deletion
Chr8	22120479	4	Deletion
Chr8	22120665	14	Insertion
Chr8	22120688	2	Insertion
Chr8	22121333	1	Deletion
Chr8	22121571	1	Deletion
Chr8	22122288	2	Insertion
Chr8	22122508	1	Insertion
Chr8	22122557	1	Deletion
Chr8	22122676	2	Insertion
Chr8	22122736	1	Insertion
Chr8	22122948	1	Insertion
Chr8	22122952	1	Deletion
Chr8	22123487	1	Deletion
Chr8	22123512	1	Deletion
Chr8	22123942	2	Deletion
Chr8	22124052	1	Insertion
Chr8	22124054	1	Insertion
Chr8	22124072	12	Insertion
Chr8	22126441	1	Insertion
Chr8	22126650	3	Deletion
Chr8	22126696	1	Deletion
Chr8	22126772	3	Deletion
Chr8	22126984	4	Insertion
Chr8	22127182	1	Deletion
Chr8	22127186	4	Deletion
Chr8	22127331	1	Deletion
Chr8	22127529	6	Deletion
Chr8	22127803	2	Insertion
Chr8	22128055	11	Insertion
Chr8	22128140	12	Insertion
Chr8	22128142	5	Insertion
Chr8	22128145	11	Insertion
Chr8	22128146	1	Insertion
Chr8	22128296	1	Insertion
Chr8	22131097	1	Deletion
Chr8	22131363	1	Insertion
Chr8	22131561	7	Deletion
Chr8	22131927	1	Insertion
Chr8	22132057	17	Insertion
Chr8	22132144	4	Insertion
Chr8	22132540	6	Insertion
Chr8	22132725	1	Insertion
Chr8	22134055	2	Insertion
Chr8	22134698	1	Deletion
Chr8	22135384	1	Insertion
Chr8	22135533	1	Insertion
Chr8	22136690	3	Deletion
Chr8	22137096	3	Deletion
Chr8	22140656	1	Insertion
Chr8	22140796	2	Insertion
Chr8	22142063	1	Insertion
Chr8	22142400	11	Insertion
Chr8	22143749	1	Insertion
Chr8	22144357	2	Insertion
Chr8	22144360	20	Insertion
Chr8	22144724	1	Deletion
Chr8	22145463	2	Insertion
Chr8	22145922	2	Deletion
Chr8	22149694	4	Insertion
Chr8	22150068	9	Insertion
Chr8	22151258	8	Deletion
Chr8	22151696	4	Insertion
Chr8	22152067	1	Insertion
Chr8	22152198	4	Insertion
Chr8	22152661	1	Insertion
Chr8	22152704	1	Deletion
Chr8	22152919	1	Insertion
Chr8	22153020	1	Deletion
Chr8	22155434	1	Deletion
Chr8	22156910	1	Insertion
Chr8	22157197	1	Insertion
Chr8	22158825	2	Deletion
Chr8	22159776	3	Deletion
Chr8	22159780	3	Deletion
Chr8	22159826	3	Deletion
Chr8	22160923	7	Deletion
Chr8	22161292	22	Deletion
Chr8	22161315	2	Deletion
Chr8	22162381	1	Insertion
Chr8	22164266	1	Insertion
Chr8	22164380	12	Deletion
Chr8	22164573	2	Insertion
Chr8	22164699	1	Deletion
Chr8	22166748	12	Insertion
Chr8	22167322	6	Deletion
Chr8	22167331	6	Deletion
Chr8	22167339	14	Deletion
Chr8	22168066	4	Deletion
Chr8	22168315	1	Insertion
Chr8	22168346	1	Insertion
Chr8	22168723	4	Deletion
Chr8	22168736	10	Deletion
Chr8	22168751	1	Deletion
Chr8	22168813	13	Deletion
Chr8	22169299	12	Deletion
Chr8	22169619	1	Deletion
Chr8	22169729	1	Insertion
Chr8	22169748	1	Insertion
Chr8	22171085	1	Deletion
Chr8	22171500	1	Deletion
Chr8	22171827	8	Insertion
Chr8	22172704	2	Deletion
Chr8	22173550	2	Deletion
Chr8	22173605	1	Insertion
Chr8	22174086	1	Insertion
Chr8	22175265	1	Insertion
Chr8	22176874	1	Insertion
Chr8	22177253	1	Deletion
Chr8	22177271	1	Insertion
Chr8	22177274	1	Insertion
Chr8	22177275	8	Insertion
Chr8	22177281	5	Insertion
Chr8	22177282	2	Insertion
Chr8	22177295	1	Insertion
Chr8	22177296	2	Insertion
Chr8	22177311	1	Deletion
Chr8	22177314	1	Deletion
Chr8	22178039	1	Deletion
Chr8	22178236	1	Deletion
Chr8	22179387	2	Insertion
Chr8	22181362	2	Insertion
Chr8	22182807	1	Deletion
Chr8	22183604	5	Insertion
Chr8	22188100	12	Insertion
Chr8	22189512	2	Deletion
Chr8	22189933	1	Deletion
Chr8	22190197	1	Deletion
Chr8	22192029	3	Insertion
Chr8	22192122	2	Deletion
Chr8	22192128	2	Deletion
Chr8	22192142	3	Deletion
Chr8	22192166	6	Deletion
Chr8	22192176	2	Deletion
Chr8	22192181	1	Deletion
Chr8	22192183	1	Deletion
Chr8	22192185	1	Insertion
Chr8	22192189	2	Insertion
Chr8	22192192	1	Insertion
Chr8	22192201	3	Deletion
Chr8	22192635	2	Insertion
Chr8	22193844	2	Insertion
Chr8	22193936	21	Insertion
Chr8	22194091	1	Insertion
Chr8	22194366	1	Deletion
Chr8	22194484	2	Insertion
Chr8	22194548	1	Deletion
Chr8	22194635	2	Insertion
Chr8	22194968	13	Deletion
Chr8	22196573	11	Deletion
Chr8	22197707	75	Insertion
Chr8	22198525	3	Deletion
Chr8	22198568	1	Deletion
Chr8	22198861	1	Deletion
Chr8	22199019	1	Insertion
Chr8	22200048	5	Insertion
Chr8	22203648	1	Insertion
Chr8	22204313	1	Insertion
Chr8	22204733	1	Deletion
Chr8	22204754	8	Insertion
Chr8	22205387	1	Insertion
Chr8	22210208	1	Deletion
Chr8	22210600	1	Deletion
Chr8	22211115	2	Insertion
Chr8	22212327	2	Insertion
Chr8	22212581	3	Insertion
Chr8	22212890	6	Deletion
Chr8	22213514	1	Deletion
Chr8	22213958	1	Insertion
Chr8	22216517	7	Deletion
Chr8	22217389	1	Deletion
Chr8	22218022	2	Deletion
Chr8	22219753	8	Deletion
Chr8	22221027	3	Insertion
Chr8	22222131	2	Deletion
Chr8	22222483	1	Deletion
Chr8	22223359	30	Insertion
Chr8	22224483	2	Insertion
Chr8	22224580	1	Insertion
Chr8	22224619	1	Insertion
Chr8	22228341	1	Deletion
Chr8	22228484	1	Insertion
Chr8	22228487	6	Insertion
Chr8	22229102	1	Insertion
Chr8	22230283	1	Deletion
Chr8	22232594	4	Insertion
Chr8	22232752	1	Insertion
Chr8	22232988	1	Insertion
Chr8	22233359	1	Insertion
Chr8	22234721	1	Deletion
Chr8	22234812	1	Deletion
Chr8	22234855	1	Deletion
Chr8	22236313	7	Deletion
Chr8	22236377	1	Insertion
Chr8	22236411	1	Insertion
Chr8	22237463	20	Deletion
Chr8	22238739	11	Deletion
Chr8	22238902	1	Insertion
Chr8	22239146	2	Insertion
Chr8	22239330	10	Deletion
Chr8	22239979	1	Insertion
Chr8	22240163	1	Insertion
Chr8	22250766	2	Deletion
Chr8	22250822	27	Deletion
Chr8	22250887	9	Deletion
Chr8	22251818	83	Deletion
Chr8	22251902	1	Deletion
Chr8	22251975	1	Insertion
Chr8	22252072	10	Insertion
Chr8	22253085	1	Insertion
Chr8	22253665	9	Deletion
Chr8	22254017	1	Insertion
Chr8	22254295	1	Deletion
Chr8	22254401	1	Insertion
Chr8	22254589	2	Deletion
Chr8	22256112	3	Insertion
Chr8	22256782	2	Insertion
Chr8	22258010	1	Deletion
Chr8	22258287	1	Insertion
Chr8	22258583	2	Insertion
Chr8	22258728	1	Deletion
Chr8	22258868	6	Insertion
Chr8	22259296	1	Insertion
Chr8	22259753	1	Insertion
Chr8	22260563	1	Insertion
Chr8	22260973	1	Deletion
Chr8	22261233	1	Deletion
Chr8	22261807	1	Deletion
Chr8	22262861	6	Deletion
Chr8	22262917	1	Insertion
Chr8	22263118	1	Deletion
Chr8	22263534	3	Insertion
Chr8	22264357	14	Deletion
Chr8	22265149	5	Deletion
Chr8	22265699	1	Deletion
Chr8	22266383	1	Insertion
Chr8	22266646	1	Deletion
Chr8	22266790	1	Deletion
Chr8	22266838	2	Deletion
Chr8	22267316	1	Deletion
Chr8	22267923	1	Insertion
Chr8	22268546	3	Deletion
Chr8	22270546	1	Insertion
Chr8	22270986	1	Deletion
Chr8	22271571	1	Deletion
Chr8	22271577	1	Deletion
Chr8	22271585	2	Insertion
Chr8	22271587	1	Insertion
Chr8	22271588	6	Insertion
Chr8	22272046	3	Insertion
Chr8	22272664	21	Insertion
Chr8	22272845	1	Insertion
Chr8	22273055	1	Insertion
Chr8	22273192	1	Insertion
Chr8	22273267	2	Insertion
Chr8	22275386	1	Deletion
Chr8	22275490	3	Insertion
Chr8	22275973	2	Insertion
Chr8	22276192	1	Deletion
Chr8	22276649	1	Insertion
Chr8	22276651	1	Insertion
Chr8	22276652	1	Insertion
Chr8	22276653	2	Insertion
Chr8	22276665	1	Deletion
Chr8	22276753	1	Deletion
Chr8	22276768	1	Insertion
Chr8	22276851	2	Deletion
Chr8	22277529	1	Deletion
Chr8	22279622	5	Deletion
Chr8	22279628	1	Deletion
Chr8	22280168	4	Insertion
Chr8	22280170	1	Insertion
Chr8	22280171	1	Insertion
Chr8	22280172	2	Insertion
Chr8	22280427	18	Insertion
Chr8	22280455	8	Deletion
Chr8	22280534	1	Insertion
Chr8	22280588	4	Deletion
Chr8	22280644	1	Insertion
Chr8	22280714	3	Insertion
Chr8	22280733	3	Insertion
Chr8	22280810	2	Insertion
Chr8	22280867	5	Insertion
Chr8	22280949	2	Deletion
Chr8	22280999	9	Deletion
Chr8	22281054	1	Deletion
Chr8	22281332	1	Deletion
Chr8	22281893	1	Deletion
Chr8	22281900	1	Deletion
Chr8	22282374	1	Insertion
Chr8	22282386	1	Insertion
Chr8	22282791	1	Insertion
Chr8	22282950	69	Deletion
Chr8	22284247	1	Deletion
Chr8	22284425	4	Deletion
Chr8	22284481	1	Insertion
Chr8	22284765	11	Deletion
Chr8	22284778	1	Deletion
Chr8	22284856	2	Deletion
Chr8	22284900	1	Deletion
Chr8	22285110	1	Insertion
Chr8	22286272	1	Deletion
Chr8	22286402	1	Insertion
Chr8	22287111	1	Insertion
Chr8	22287186	1	Deletion
Chr8	22288576	1	Deletion
Chr8	22288694	2	Insertion
Chr8	22288826	4	Insertion
Chr8	22294669	12	Insertion
Chr8	22294958	6	Deletion
Chr8	22295035	1	Deletion
Chr8	22295164	1	Deletion
Chr8	22295527	22	Deletion
Chr8	22295838	1	Insertion
Chr8	22296872	1	Deletion
Chr8	22297514	1	Insertion
Chr8	22297990	19	Deletion
Chr8	22298108	8	Insertion
Chr8	22298109	1	Insertion
Chr8	22298252	2	Insertion
Chr8	22299009	1	Insertion
Chr8	22299057	1	Deletion
Chr8	22299473	1	Insertion
Chr8	22300731	9	Insertion
Chr8	22300759	2	Deletion
Chr8	22301472	1	Insertion
Chr8	22301684	1	Insertion
Chr8	22301735	4	Deletion
Chr8	22301788	14	Insertion
Chr8	22301905	6	Insertion
Chr8	22305689	8	Deletion
Chr8	22306362	1	Deletion
Chr8	22306776	16	Insertion
Chr8	22306783	3	Insertion
Chr8	22306853	16	Insertion
Chr8	22307038	2	Deletion
Chr8	22307070	4	Deletion
Chr8	22307904	1	Insertion
Chr8	22308086	2	Insertion
Chr8	22308907	3	Insertion
Chr8	22310298	3	Deletion
Chr8	22310468	1	Deletion
Chr8	22311985	1	Deletion
Chr8	22312080	1	Deletion
Chr8	22312157	5	Insertion
Chr8	22312196	12	Insertion
Chr8	22312198	7	Insertion
Chr8	22312394	1	Insertion
Chr8	22314218	1	Deletion
Chr8	22314420	1	Deletion
Chr8	22315447	4	Deletion
Chr8	22315809	9	Deletion
Chr8	22316295	7	Deletion
Chr8	22316589	7	Deletion
Chr8	22317079	2	Deletion
Chr8	22317475	1	Deletion
Chr8	22317480	1	Insertion
Chr8	22317487	6	Insertion
Chr8	22317488	3	Insertion
Chr8	22317527	1	Insertion
Chr8	22317555	1	Deletion
Chr8	22318636	3	Deletion
Chr8	22318648	1	Deletion
Chr8	22319890	1	Deletion
Chr8	22320206	1	Deletion
Chr8	22320408	1	Insertion
Chr8	22321450	6	Deletion
Chr8	22322652	1	Deletion
Chr8	22322731	7	Deletion
Chr8	22322741	16	Deletion
Chr8	22322905	4	Deletion
Chr8	22322914	4	Deletion
Chr8	22324010	19	Insertion
Chr8	22329099	1	Insertion
Chr8	22329159	1	Insertion
Chr8	22329509	4	Deletion
Chr8	22330467	2	Insertion
Chr8	22332017	1	Insertion
Chr8	22332032	1	Deletion
Chr8	22332183	2	Deletion
Chr8	22332779	13	Deletion
Chr8	22338811	1	Insertion
Chr8	22338877	2	Deletion
Chr8	22339924	3	Insertion
Chr8	22339962	1	Insertion
Chr8	22340418	1	Insertion
Chr8	22340515	1	Deletion
Chr8	22340609	2	Insertion
Chr8	22341407	1	Deletion
Chr8	22342071	1	Deletion
Chr8	22342598	1	Deletion
Chr8	22342737	1	Deletion
Chr8	22343431	1	Deletion
Chr8	22344637	2	Insertion
Chr8	22344638	1	Insertion
Chr8	22480556	1	Deletion
Chr8	22482618	18	Insertion
Chr8	22484038	1	Deletion
Chr8	22485514	1	Deletion
Chr8	22485541	8	Deletion
Chr8	22485697	8	Insertion
Chr8	22485896	1	Deletion
Chr8	22486428	23	Deletion
Chr8	22486802	1	Insertion
Chr8	22490680	3	Deletion
Chr8	22492482	4	Deletion
Chr8	22499843	1	Insertion
Chr8	22500356	1	Deletion
Chr8	22500553	4	Deletion
Chr8	22506158	1	Insertion
Chr8	22506961	1	Insertion
Chr8	22508864	2	Deletion
Chr8	22511286	1	Insertion
Chr8	22513593	1	Deletion
Chr8	22514227	1	Deletion
Chr8	22516140	3	Insertion
Chr8	22516703	28	Insertion
Chr8	22516945	1	Deletion
Chr8	22517208	1	Deletion
Chr8	22517304	23	Deletion
Chr8	22517356	28	Deletion
Chr8	22517963	2	Insertion
Chr8	22518663	20	Deletion
Chr8	22521622	1	Deletion
Chr8	22525438	2	Deletion
Chr8	22528534	1	Insertion
Chr8	22531275	2	Deletion
Chr8	22531283	2	Deletion
Chr8	22531287	1	Deletion
Chr8	22531291	1	Insertion
Chr8	22531294	1	Insertion
Chr8	22532315	1	Insertion
Chr8	22532799	1	Insertion
Chr8	22532923	1	Deletion
Chr8	22533295	1	Insertion
Chr8	22533355	1	Deletion
Chr8	22533418	1	Deletion
Chr8	22534576	2	Insertion
Chr8	22535326	7	Deletion
Chr8	22537252	14	Deletion
Chr8	22537400	1	Deletion
Chr8	22538627	1	Deletion
Chr8	22539002	10	Deletion
Chr8	22541139	4	Deletion
Chr8	22541167	2	Insertion
Chr8	22543568	1	Insertion
Chr8	22544194	1	Deletion
Chr8	22544257	5	Deletion
Chr8	22544444	1	Deletion
Chr8	22544987	1	Deletion
Chr8	22544997	1	Deletion
Chr8	22545309	1	Deletion
Chr8	22545388	2	Deletion
Chr8	22545655	4	Deletion
Chr8	22546692	2	Deletion
Chr8	22546810	8	Insertion
Chr8	22547172	3	Deletion
Chr8	22547594	4	Insertion
Chr8	22547640	17	Insertion
Chr8	22547663	6	Insertion
Chr8	22547778	2	Deletion
Chr8	22547781	1	Deletion
Chr8	22547784	4	Deletion
Chr8	22547809	5	Deletion
Chr8	22547852	3	Insertion
Chr8	22548632	9	Insertion
Chr8	22549199	2	Deletion
Chr8	22550060	10	Insertion
Chr8	22550119	3	Insertion
Chr8	22551174	3	Deletion
Chr8	22551618	2	Insertion
Chr8	22551854	1	Deletion
Chr8	22551865	11	Insertion
Chr8	22551900	1	Deletion
Chr8	22551935	1	Deletion
Chr8	22552027	1	Deletion
Chr8	22552557	1	Insertion
Chr8	22553070	1	Insertion
Chr8	22553667	1	Insertion
Chr8	22553736	2	Insertion
Chr8	22553821	1	Deletion
Chr8	22554069	3	Deletion
Chr8	22554417	5	Insertion
Chr8	22554645	3	Insertion
Chr8	22557022	9	Insertion
Chr8	22557921	1	Deletion
Chr8	22558352	1	Insertion
Chr8	22558640	1	Deletion
Chr8	22560004	1	Deletion
Chr8	22560123	2	Deletion
Chr8	22560159	3	Deletion
Chr8	22560361	1	Deletion
Chr8	22560585	1	Insertion
Chr8	22560787	3	Deletion
Chr8	22562090	1	Deletion
Chr8	22562366	5	Insertion
Chr8	22562372	1	Insertion
Chr8	22563617	1	Deletion
Chr8	22567618	1	Insertion
Chr8	22567640	1	Insertion
Chr8	22567879	2	Deletion
Chr8	22567883	2	Deletion
Chr8	22567927	78	Deletion
Chr8	22570832	2	Deletion
Chr8	22576902	2	Insertion
Chr8	22578352	1	Deletion
Chr8	22578594	3	Deletion
Chr8	22579338	1	Deletion
Chr8	22580218	2	Deletion
Chr8	22582098	5	Insertion
Chr8	22583255	2	Deletion
Chr8	22583925	1	Insertion
Chr8	22587231	2	Insertion
Chr8	22589962	2	Insertion
Chr8	22591340	3	Deletion
Chr8	22593430	30	Insertion
Chr8	22594420	1	Deletion
Chr8	22594821	7	Insertion
Chr8	22597218	3	Insertion
Chr8	22598827	1	Deletion
Chr8	22600453	1	Insertion
Chr8	22601714	1	Deletion
Chr8	22601819	7	Deletion
Chr8	22602358	1	Deletion
Chr8	22604038	1	Deletion
Chr8	22604802	1	Deletion
Chr8	22605632	2	Insertion
Chr8	22605928	26	Deletion
Chr8	22605956	4	Deletion
Chr8	22606516	1	Insertion
Chr8	22606519	1	Insertion
Chr8	22606520	1	Insertion
Chr8	22607864	2	Insertion
Chr8	22610044	1	Insertion
Chr8	22610644	1	Deletion
Chr8	22610815	1	Deletion
Chr8	22613247	21	Insertion
Chr8	22613248	1	Insertion
Chr8	22613268	2	Insertion
Chr8	22614499	1	Deletion
Chr8	22615460	1	Deletion
Chr8	22615483	12	Insertion
Chr8	22615699	1	Deletion
Chr8	22615719	1	Deletion
Chr8	22615971	3	Insertion
Chr8	22616486	14	Deletion
Chr8	22616529	2	Deletion
Chr8	22616620	1	Deletion
Chr8	22616673	1	Deletion
Chr8	22616720	4	Deletion
Chr8	22616779	2	Insertion
Chr8	22617360	1	Deletion
Chr8	22618627	1	Deletion
Chr8	22619123	1	Insertion
Chr8	22619600	1	Deletion
Chr8	22619863	1	Insertion
Chr8	22619866	1	Deletion
Chr8	22621118	4	Deletion
Chr8	22621734	2	Insertion
Chr8	22621794	1	Deletion
Chr8	22624714	10	Insertion
Chr8	22626655	1	Deletion
Chr8	22627180	10	Insertion
Chr8	22633694	5	Deletion
Chr8	22633732	1	Deletion
Chr8	22634212	3	Deletion
Chr8	22634832	3	Insertion
Chr8	22634842	2	Insertion
Chr8	22634848	1	Insertion
Chr8	22634853	2	Insertion
Chr8	22635064	1	Deletion
Chr8	22639958	3	Insertion
Chr8	22639999	11	Insertion
Chr8	22640028	1	Insertion
Chr8	22640582	1	Deletion
Chr8	22646789	1	Insertion
Chr8	22647109	1	Insertion
Chr8	22647227	1	Insertion
Chr8	22647464	3	Deletion
Chr8	22647672	1	Deletion
Chr8	22648569	29	Deletion
Chr8	22651702	2	Insertion
Chr8	22651946	1	Deletion
Chr8	22657363	1	Insertion
Chr8	22658980	1	Deletion
Chr8	22661538	1	Insertion
Chr8	22661539	5	Insertion
Chr8	22661651	1	Deletion
Chr8	22661947	46	Deletion
Chr8	22662568	20	Deletion
Chr8	22662590	1	Deletion
Chr8	22663813	1	Deletion
Chr8	22665292	1	Deletion
Chr8	22665320	2	Deletion
Chr8	22665605	1	Deletion
Chr8	22666034	1	Deletion
Chr8	22666379	16	Deletion
Chr8	22666423	1	Insertion
Chr8	22666579	43	Insertion
Chr8	22667047	34	Deletion
Chr8	22668439	3	Insertion
Chr8	22668587	1	Deletion
Chr8	22669314	1	Deletion
Chr8	22670566	1	Insertion
Chr8	22671488	1	Insertion
Chr8	22671527	2	Insertion
Chr8	22672605	19	Deletion
Chr8	22673152	1	Deletion
Chr8	22674670	45	Insertion
Chr8	22675174	3	Deletion
Chr8	22675783	4	Deletion
Chr8	22675833	22	Deletion
Chr8	22675859	1	Deletion
Chr8	22676433	1	Deletion
Chr8	22676939	33	Deletion
Chr8	22677220	13	Deletion
Chr8	22677234	7	Deletion
Chr8	22678773	3	Deletion
Chr8	22681217	2	Insertion
Chr8	22681320	3	Insertion
Chr8	22681397	2	Insertion
Chr8	22681780	3	Deletion
Chr8	22681994	4	Deletion
Chr8	22682050	8	Insertion
Chr8	22682105	1	Deletion
Chr8	22682409	1	Insertion
Chr8	22682589	1	Deletion
Chr8	22682695	1	Deletion
Chr8	22683951	1	Insertion
Chr8	22684081	3	Insertion
Chr8	22685575	2	Deletion
Chr8	22685705	1	Insertion
Chr8	22685976	1	Deletion
Chr8	22686357	1	Insertion
Chr8	22686364	2	Deletion
Chr8	22686371	1	Deletion
Chr8	22686746	9	Insertion
Chr8	22687432	1	Deletion
Chr8	22688143	17	Deletion
Chr8	22688169	1	Deletion
Chr8	22688483	18	Insertion
Chr8	22689558	2	Deletion
Chr8	22689731	2	Insertion
Chr8	22689911	1	Deletion
Chr8	22690567	8	Deletion
Chr8	22690577	1	Deletion
Chr8	22692237	1	Insertion
Chr8	22692239	6	Insertion
Chr8	22692365	1	Insertion
Chr8	22692980	1	Insertion
Chr8	22693198	1	Insertion
Chr8	22693292	5	Deletion
Chr8	22693300	4	Deletion
Chr8	22693305	4	Deletion
Chr8	22694283	2	Deletion
Chr8	22694839	1	Insertion
Chr8	22695108	1	Insertion
Chr8	22695290	8	Insertion
Chr8	22696906	2	Deletion
Chr8	22697144	1	Insertion
Chr8	22697263	1	Deletion
Chr8	22697803	1	Deletion
Chr8	22697851	1	Insertion
Chr8	22701271	1	Insertion
Chr8	22701382	1	Insertion
Chr8	22701433	1	Deletion
Chr8	22701751	1	Deletion
Chr8	22702304	6	Insertion
Chr8	22702343	1	Deletion
Chr8	22702431	4	Deletion
Chr8	22702492	1	Deletion
Chr8	22702505	4	Deletion
Chr8	22703464	1	Deletion
Chr8	22703661	9	Deletion
Chr8	22703726	6	Insertion
Chr8	22704230	2	Deletion
Chr8	22704364	3	Deletion
Chr8	22704639	9	Insertion
Chr8	22705042	2	Insertion
Chr8	22705191	2	Insertion
Chr8	22705235	1	Deletion
Chr8	22705389	1	Insertion
Chr8	22705634	1	Deletion
Chr8	22705699	1	Insertion
Chr8	22705733	1	Deletion
Chr8	22705854	1	Deletion
Chr8	22705859	1	Insertion
Chr8	22705866	2	Insertion
Chr8	22706063	15	Insertion
Chr8	22706307	2	Deletion
Chr8	22707396	1	Insertion
Chr8	22707491	17	Deletion
Chr8	22707773	4	Deletion
Chr8	22709341	4	Insertion
Chr8	22709609	1	Deletion
Chr8	22709886	6	Deletion
Chr8	22710254	1	Deletion
Chr8	22711308	2	Insertion
Chr8	22712642	3	Deletion
Chr8	22714277	1	Insertion
Chr8	22714602	4	Deletion
Chr8	22715265	4	Deletion
Chr8	22715384	9	Deletion
Chr8	22716639	8	Deletion
Chr8	22716650	1	Deletion
Chr8	22716836	1	Deletion
Chr8	22717145	4	Deletion
Chr8	22717521	4	Deletion
Chr8	22717628	9	Deletion
Chr8	22717912	1	Insertion
Chr8	22719590	23	Deletion
Chr8	22719971	26	Deletion
Chr8	22721791	1	Deletion
Chr8	22721838	1	Insertion
Chr8	22722221	2	Deletion
Chr8	22722830	4	Deletion
Chr8	22722836	1	Deletion
Chr8	22722844	1	Insertion
Chr8	22722900	2	Deletion
Chr8	22723434	1	Insertion
Chr8	22723691	2	Insertion
Chr8	22724747	1	Deletion
Chr8	22725808	1	Insertion
Chr8	22725848	1	Deletion
Chr8	22725858	1	Deletion
Chr8	22726158	1	Deletion
Chr8	22726375	1	Deletion
Chr8	22726378	2	Deletion
Chr8	22726382	1	Deletion
Chr8	22726430	8	Insertion
Chr8	22726557	4	Deletion
Chr8	22726662	6	Deletion
Chr8	22726669	1	Deletion
Chr8	22726671	1	Deletion
Chr8	22727443	6	Insertion
Chr8	22727872	2	Insertion
Chr8	22728179	15	Deletion
Chr8	22729224	2	Deletion
Chr8	22729424	1	Deletion
Chr8	22730277	1	Deletion
Chr8	22730331	1	Deletion
Chr8	22730820	1	Deletion
Chr8	22731066	1	Deletion
Chr8	22731231	4	Insertion
Chr8	22731405	1	Deletion
Chr8	22731807	1	Deletion
Chr8	22731932	19	Deletion
Chr8	22732202	2	Deletion
Chr8	22732302	1	Insertion
Chr8	22732403	1	Deletion
Chr8	22732431	2	Deletion
Chr8	22732476	1	Deletion
Chr8	22732820	1	Deletion
Chr8	22732859	3	Insertion
Chr8	22733057	3	Insertion
Chr8	22733221	2	Deletion
Chr8	22733279	2	Deletion
Chr8	22733352	3	Deletion
Chr8	22739716	1	Deletion
Chr8	22740624	3	Deletion
Chr8	22740994	22	Deletion
Chr8	22742288	1	Insertion
Chr8	22744153	1	Insertion
Chr8	22744484	9	Insertion
Chr8	22744919	18	Insertion
Chr8	22745073	16	Insertion
Chr8	22745976	1	Deletion
Chr8	22745985	2	Deletion
Chr8	22746123	1	Insertion
Chr8	22746125	5	Insertion
Chr8	22746274	1	Insertion
Chr8	22746605	11	Deletion
Chr8	22746732	1	Insertion
Chr8	22746888	1	Deletion
Chr8	22747593	1	Insertion
Chr8	22747634	2	Insertion
Chr8	22747744	24	Insertion
Chr8	22748296	16	Insertion
Chr8	22748343	1	Deletion
Chr8	22749740	2	Deletion
Chr8	22750179	1	Deletion
Chr8	22750538	1	Insertion
Chr8	22751343	48	Deletion
Chr8	22752320	1	Deletion
Chr8	22752631	2	Deletion
Chr8	22752948	4	Deletion
Chr8	22752954	3	Deletion
Chr8	22752960	2	Deletion
Chr8	22753120	1	Deletion
Chr8	22753400	1	Insertion
Chr8	22753505	1	Insertion
Chr8	22754245	10	Deletion
Chr8	22754984	1	Insertion
Chr8	22755333	2	Insertion
Chr8	22755636	22	Deletion
Chr8	22755959	1	Deletion
Chr8	22756181	4	Insertion
Chr8	22756417	21	Deletion
Chr8	22756455	1	Deletion
Chr8	22756459	1	Deletion
Chr8	22756461	1	Deletion
Chr8	22756486	4	Deletion
Chr8	22757041	1	Insertion
Chr8	22757576	1	Deletion
Chr8	22758273	1	Deletion
Chr8	22758284	2	Deletion
Chr8	22759187	1	Insertion
Chr8	22759361	1	Insertion
Chr8	22759515	3	Deletion
Chr8	22759535	1	Deletion
Chr8	22759917	1	Deletion
Chr8	22761486	6	Deletion
Chr8	22762759	1	Deletion
Chr8	22764030	13	Insertion
Chr8	22764426	1	Insertion
Chr8	22764635	2	Insertion
Chr8	22764711	1	Insertion
Chr8	22766644	1	Insertion
Chr8	22769992	9	Insertion
Chr8	22770194	1	Insertion
Chr8	22770608	1	Deletion
Chr8	22770695	1	Deletion
Chr8	22771099	1	Deletion
Chr8	22771859	1	Deletion
Chr8	22771949	1	Deletion
Chr8	22773273	60	Insertion
Chr8	22773398	3	Insertion
Chr8	22773826	3	Deletion
Chr8	22773830	2	Deletion
Chr8	22774068	3	Deletion
Chr8	22774377	5	Deletion
Chr8	22774383	7	Deletion
Chr8	22774393	2	Deletion
Chr8	22774438	25	Deletion
Chr8	22774572	1	Deletion
Chr8	22774658	39	Deletion
Chr8	22774699	9	Deletion
Chr8	22774709	3	Deletion
Chr8	22774923	2	Insertion
Chr8	22776053	1	Insertion
Chr8	22776505	1	Deletion
Chr8	22776673	1	Deletion
Chr8	22776780	2	Deletion
Chr8	22777513	8	Deletion
Chr8	22779674	3	Insertion
Chr8	22780001	9	Insertion
Chr8	22781049	1	Deletion
Chr8	22781081	1	Deletion
Chr8	22783171	2	Deletion
Chr8	22784340	1	Deletion
Chr8	22786006	2	Insertion
Chr8	22787839	1	Deletion
Chr8	22788219	5	Insertion
Chr8	22789377	6	Insertion
Chr8	22791273	2	Insertion
Chr8	22795398	8	Deletion
Chr8	22795543	2	Insertion
Chr8	22796253	8	Insertion
Chr8	22796811	76	Deletion
Chr8	22799092	1	Insertion
Chr8	22799720	1	Deletion
Chr8	22799959	1	Insertion
Chr8	22801047	2	Insertion
Chr8	22802186	4	Insertion
Chr8	22802347	1	Insertion
Chr8	22802661	2	Deletion
Chr8	22803230	1	Insertion
Chr8	22804588	3	Deletion
Chr8	22806066	5	Insertion
Chr8	22806347	1	Deletion
Chr8	22806532	1	Insertion
Chr8	22807348	2	Deletion
Chr8	22807970	7	Deletion
Chr8	22808118	3	Deletion
Chr8	22808370	13	Deletion
Chr8	22808582	1	Deletion
Chr8	22808989	1	Deletion
Chr8	22810237	1	Insertion
Chr8	22810631	1	Insertion
Chr8	22812132	1	Deletion
Chr8	22813148	6	Insertion
Chr8	22813153	2	Insertion
Chr8	22813154	1	Insertion
Chr8	22813212	1	Insertion
Chr8	22813214	1	Insertion
Chr8	22813232	2	Insertion
Chr8	22813451	11	Deletion
Chr8	22813467	4	Deletion
Chr8	22813472	1	Deletion
Chr8	22813641	1	Deletion
Chr8	22813870	1	Insertion
Chr8	22813873	1	Deletion
Chr8	22814156	12	Insertion
Chr8	22814157	5	Insertion
Chr8	22815347	1	Deletion
Chr8	22815463	1	Deletion
Chr8	22815851	12	Insertion
Chr8	22816515	12	Insertion
Chr8	22819093	2	Insertion
Chr8	22821751	1	Insertion
Chr8	22822413	1	Deletion
Chr8	22822452	2	Deletion
Chr8	22832417	1	Deletion
Chr8	22832502	3	Insertion
Chr8	22833634	1	Insertion
Chr8	22834839	8	Deletion
Chr8	22835813	1	Insertion
Chr8	22835815	1	Insertion
Chr8	22835816	1	Insertion
Chr8	22835913	1	Deletion
Chr8	22836295	26	Insertion
Chr8	22837213	1	Insertion
Chr8	22838554	35	Deletion
Chr8	22839409	4	Insertion
Chr8	22839410	4	Insertion
Chr8	22840098	1	Deletion
Chr8	22840112	1	Deletion
Chr8	22840395	6	Deletion
Chr8	22841938	13	Insertion
Chr8	22841939	2	Insertion
Chr8	22841942	2	Insertion
Chr8	22841944	5	Insertion
Chr8	22843007	2	Deletion
Chr8	22843310	1	Insertion
Chr8	22843983	1	Insertion
Chr8	22844156	3	Insertion
Chr8	22844261	2	Deletion
Chr8	22844264	1	Deletion
Chr8	22844269	2	Deletion
Chr8	22844272	1	Deletion
Chr8	22845904	1	Insertion
Chr8	22846389	12	Deletion
Chr8	22847371	3	Insertion
Chr8	22847690	1	Insertion
Chr8	22847728	1	Insertion
Chr8	22847849	1	Insertion
Chr8	22848074	1	Deletion
Chr8	22848140	1	Deletion
Chr8	22849185	1	Insertion
Chr8	22849947	1	Insertion
Chr8	22850045	1	Deletion
Chr8	22850063	1	Insertion
Chr8	22850293	1	Deletion
Chr8	22850816	1	Deletion
Chr8	22851022	12	Deletion
Chr8	22851481	1	Insertion
Chr8	22851535	1	Deletion
Chr8	22851560	1	Deletion
Chr8	22851583	1	Insertion
Chr8	22851618	4	Insertion
Chr8	22851621	1	Insertion
Chr8	22851622	1	Insertion
Chr8	22851624	5	Insertion
Chr8	22851625	9	Insertion
Chr8	22851628	1	Insertion
Chr8	22851647	1	Deletion
Chr8	22851877	1	Deletion
Chr8	22851913	7	Deletion
Chr8	22853031	1	Insertion
Chr8	22853070	1	Deletion
Chr8	22853174	2	Insertion
Chr8	22853837	2	Deletion
Chr8	22854615	1	Insertion
Chr8	22854894	1	Deletion
Chr8	22855915	42	Insertion
Chr8	22856780	40	Deletion
Chr8	22857106	1	Insertion
Chr8	22857394	1	Deletion
Chr8	22857620	2	Insertion
Chr8	22857623	2	Insertion
Chr8	22858385	25	Deletion
Chr8	22859204	3	Deletion
Chr8	22860641	1	Deletion
Chr8	22860941	10	Deletion
Chr8	22861429	2	Deletion
Chr8	22862772	1	Deletion
Chr8	22863289	29	Insertion
Chr8	22863945	3	Insertion
Chr8	22864055	2	Deletion
Chr8	22864062	1	Deletion
Chr8	22864193	12	Insertion
Chr8	22864195	6	Insertion
Chr8	22864196	2	Insertion
Chr8	22864212	1	Insertion
Chr8	22864300	2	Deletion
Chr8	22864371	3	Deletion
Chr8	22864383	2	Deletion
Chr8	22864386	9	Deletion
Chr8	22864499	1	Insertion
Chr8	22864527	1	Deletion
Chr8	22864594	1	Deletion
Chr8	22865561	1	Insertion
Chr8	22867862	3	Deletion
Chr8	22869792	1	Insertion
Chr8	22870071	47	Insertion
Chr8	22870270	6	Insertion
Chr8	22871243	3	Deletion
Chr8	22896773	11	Deletion
Chr8	22896785	2	Deletion
Chr8	22897076	17	Deletion
Chr8	22897094	2	Deletion
Chr8	22897970	1	Insertion
Chr8	22898165	2	Deletion
Chr8	22898169	1	Deletion
Chr8	22899115	2	Insertion
Chr8	22899433	1	Deletion
Chr8	22899435	1	Deletion
Chr8	22900074	3	Deletion
Chr8	22900119	2	Deletion
Chr8	22900202	4	Insertion
Chr8	22900768	1	Insertion
Chr8	22901528	4	Insertion
Chr8	22909134	1	Insertion
Chr8	22909895	20	Deletion
Chr8	22910569	2	Insertion
Chr8	22912034	1	Insertion
Chr8	22912103	1	Deletion
Chr8	22912179	2	Insertion
Chr8	22912207	1	Deletion
Chr8	22912219	1	Insertion
Chr8	22912221	1	Insertion
Chr8	22912823	1	Insertion
Chr8	22912918	6	Insertion
Chr8	22912966	1	Deletion
Chr8	22913204	1	Insertion
Chr8	22913616	1	Deletion
Chr8	22914357	2	Insertion
Chr8	22914577	15	Deletion
Chr8	22914593	2	Deletion
Chr8	22914816	13	Deletion
Chr8	22915238	2	Insertion
Chr8	22916525	1	Insertion
Chr8	22916861	1	Insertion
Chr8	22916992	1	Deletion
Chr8	22917069	8	Deletion
Chr8	22917347	1	Insertion
Chr8	22917488	1	Insertion
Chr8	22918108	1	Insertion
Chr8	22918146	55	Deletion
Chr8	22918257	2	Insertion
Chr8	22918744	2	Insertion
Chr8	22918860	8	Deletion
Chr8	22920319	1	Deletion
Chr8	22920924	10	Deletion
Chr8	22922750	1	Deletion
Chr8	22922776	1	Deletion
Chr8	22923036	23	Deletion
Chr8	22923277	8	Deletion
Chr8	22923461	10	Insertion
Chr8	22923501	14	Insertion
Chr8	22923702	1	Insertion
Chr8	22923804	2	Insertion
Chr8	22924271	1	Insertion
Chr8	22924491	3	Insertion
Chr8	22924516	1	Deletion
Chr8	22924518	1	Deletion
Chr8	22927728	1	Deletion
Chr8	22929631	53	Insertion
Chr8	22930080	1	Insertion
Chr8	22930873	1	Deletion
Chr8	22932101	3	Deletion
Chr8	22932114	3	Deletion
Chr8	22932120	6	Deletion
Chr8	22932130	4	Deletion
Chr8	22932135	1	Deletion
Chr8	22932142	7	Deletion
Chr8	22932219	19	Deletion
Chr8	22932469	3	Insertion
Chr8	22933232	1	Deletion
Chr8	22933541	1	Insertion
Chr8	22933557	18	Deletion
Chr8	22937893	8	Deletion
Chr8	22938478	1	Insertion
Chr8	22939227	7	Insertion
Chr8	22942047	2	Deletion
Chr8	22942710	15	Deletion
Chr8	22942838	2	Deletion
Chr8	22943246	6	Deletion
Chr8	22943917	15	Insertion
Chr8	22943962	1	Insertion
Chr8	22943988	1	Deletion
Chr8	22944262	1	Insertion
Chr8	22944310	1	Deletion
Chr8	22944414	1	Deletion
Chr8	22944525	3	Deletion
Chr8	22944851	2	Insertion
Chr8	22944962	1	Deletion
Chr8	22944967	1	Insertion
Chr8	22944969	2	Insertion
Chr8	22944989	3	Deletion
Chr8	22944995	6	Deletion
Chr8	22945005	2	Deletion
Chr8	22945009	4	Deletion
Chr8	22945838	2	Deletion
Chr8	22946398	11	Deletion
Chr8	22946820	1	Insertion
Chr8	22946927	18	Deletion
Chr8	22947098	9	Deletion
Chr8	22947511	10	Insertion
Chr8	22947949	2	Deletion
Chr8	22949715	1	Deletion
Chr8	22949849	1	Deletion
Chr8	22949864	1	Insertion
Chr8	22949942	1	Deletion
Chr8	22951837	84	Insertion
Chr8	22952572	1	Deletion
Chr8	22952914	2	Deletion
Chr8	22952917	1	Deletion
Chr8	22952919	2	Deletion
Chr8	22952923	4	Deletion
Chr8	22952928	1	Deletion
Chr8	22952933	1	Deletion
Chr8	22953003	7	Deletion
Chr8	22954377	8	Deletion
Chr8	22954754	4	Insertion
Chr8	22954894	1	Deletion
Chr8	22954911	1	Deletion
Chr8	22954943	1	Deletion
Chr8	22955014	1	Deletion
Chr8	22955364	10	Insertion
Chr8	22956159	7	Insertion
Chr8	22956200	1	Deletion
Chr8	22956522	1	Deletion
Chr8	22956544	13	Insertion
Chr8	22956728	5	Deletion
Chr8	22956735	1	Deletion
Chr8	22957418	4	Insertion
Chr8	22957609	1	Insertion
Chr8	22957645	26	Deletion
Chr8	22957808	1	Deletion
Chr8	22957972	2	Insertion
Chr8	22959629	1	Insertion
Chr8	22959998	1	Deletion
Chr8	22960796	2	Insertion
Chr8	22960869	1	Insertion
Chr8	22961523	4	Insertion
Chr8	22961902	8	Insertion
Chr8	22962144	21	Insertion
Chr8	22962951	1	Insertion
Chr8	22965243	1	Insertion
Chr8	22966111	11	Deletion
Chr8	22976375	1	Insertion
Chr8	22977297	1	Insertion
Chr8	22977990	3	Deletion
Chr8	22978177	13	Insertion
Chr8	22979008	1	Deletion
Chr8	22979061	1	Deletion
Chr8	22979645	2	Deletion
Chr8	22979659	5	Deletion
Chr8	22979665	1	Deletion
Chr8	22980238	8	Insertion
Chr8	22980521	1	Deletion
Chr8	22980524	2	Deletion
Chr8	22980798	16	Insertion
Chr8	22981045	1	Insertion
Chr8	22981077	10	Insertion
Chr8	22981098	1	Insertion
Chr8	22982623	1	Deletion
Chr8	22982694	1	Deletion
Chr8	22983500	2	Insertion
Chr8	22985069	4	Insertion
Chr8	22986311	5	Deletion
Chr8	22986332	1	Deletion
Chr8	22986617	2	Deletion
Chr8	22986720	2	Insertion
Chr8	22987222	1	Deletion
Chr8	22987299	4	Deletion
Chr8	22987763	2	Deletion
Chr8	22988178	1	Insertion
Chr8	22988305	1	Deletion
Chr8	22989920	1	Insertion
Chr8	22990008	1	Insertion
Chr8	22990031	1	Insertion
Chr8	22990383	7	Insertion
Chr8	22990513	14	Deletion
Chr8	22990644	1	Insertion
Chr8	22990669	1	Insertion
Chr8	22990735	1	Deletion
Chr8	22991123	1	Deletion
Chr8	22991815	1	Deletion
Chr8	22992836	2	Insertion
Chr8	22992969	19	Insertion
Chr8	22993388	1	Insertion
Chr8	22993702	50	Insertion
Chr8	22994620	1	Insertion
Chr8	22997971	1	Deletion
Chr8	22998297	1	Deletion
Chr8	22998371	4	Insertion
Chr8	22999808	1	Deletion
Chr8	22999859	1	Insertion
Chr8	23001545	6	Insertion
Chr8	23001867	1	Deletion
Chr8	23001939	1	Insertion
Chr8	23002244	1	Deletion
Chr8	23007468	4	Insertion
Chr8	23007583	1	Deletion
Chr8	23008784	22	Insertion
Chr8	23009291	1	Deletion
Chr8	23009853	1	Deletion
Chr8	23011665	1	Deletion
Chr8	23012778	2	Deletion
Chr8	23013162	1	Insertion
Chr8	23014531	9	Insertion
Chr8	23014537	22	Insertion
Chr8	23014541	12	Insertion
Chr8	23015020	1	Deletion
Chr8	23015177	18	Deletion
Chr8	23015197	13	Deletion
Chr8	23015212	1	Deletion
Chr8	23016267	1	Deletion
Chr8	23016499	1	Insertion
Chr8	23018086	1	Deletion
Chr8	23018175	17	Insertion
Chr8	23023857	1	Insertion
Chr8	23024387	6	Insertion
Chr8	23025546	1	Insertion
Chr8	23025548	6	Insertion
Chr8	23025549	1	Insertion
Chr8	23025555	4	Insertion
Chr8	23025558	1	Insertion
Chr8	23025566	5	Insertion
Chr8	23025651	2	Deletion
Chr8	23026400	1	Deletion
Chr8	23026490	1	Deletion
Chr8	23026571	1	Insertion
Chr8	23029081	1	Insertion
Chr8	23031923	2	Insertion
Chr8	23032009	4	Deletion
Chr8	23033457	5	Deletion
Chr8	23033801	6	Deletion
Chr8	23033811	1	Deletion
Chr8	23034859	3	Insertion
Chr8	23035233	1	Deletion
Chr8	23035273	1	Insertion
Chr8	23035369	1	Insertion
Chr8	23035751	1	Deletion
Chr8	23035995	1	Insertion
Chr8	23036069	1	Deletion
Chr8	23036119	2	Deletion
Chr8	23036169	1	Deletion
Chr8	23036335	1	Insertion
Chr8	23036398	1	Insertion
Chr8	23036442	1	Deletion
Chr8	23036648	1	Deletion
Chr8	23036726	1	Insertion
Chr8	23036826	1	Insertion
Chr8	23036876	1	Deletion
Chr8	23036971	1	Deletion
Chr8	23037104	26	Insertion
Chr8	23037105	4	Insertion
Chr8	23037126	1	Insertion
Chr8	23037678	10	Deletion
Chr8	23037817	1	Deletion
Chr8	23039359	3	Deletion
Chr8	23040334	1	Insertion
Chr8	23042306	1	Insertion
Chr8	23042395	1	Deletion
Chr8	23042441	1	Insertion
Chr8	23042808	1	Deletion
Chr8	23043260	3	Insertion
Chr8	23043374	2	Deletion
Chr8	23045953	2	Deletion
Chr8	23045966	1	Deletion
Chr8	23048240	1	Insertion
Chr8	23048480	1	Deletion
Chr8	23048667	1	Deletion
Chr8	23048820	1	Deletion
Chr8	23049101	11	Deletion
Chr8	23049722	1	Deletion
Chr8	23050565	2	Deletion
Chr8	23052268	1	Deletion
Chr8	23053380	30	Deletion
Chr8	23053761	1	Deletion
Chr8	23055457	4	Insertion
Chr8	23057307	1	Deletion
Chr8	23059191	1	Deletion
Chr8	23060067	3	Deletion
Chr8	23061214	6	Insertion
Chr8	23061276	1	Deletion
Chr8	23061914	4	Insertion
Chr8	23062390	13	Insertion
Chr8	23062826	2	Insertion
Chr8	23062881	2	Insertion
Chr8	23062907	3	Insertion
Chr8	23063201	2	Insertion
Chr8	23064014	1	Insertion
Chr8	23064305	37	Deletion
Chr8	23064553	1	Deletion
Chr8	23065575	1	Insertion
Chr8	23065684	12	Deletion
Chr8	23065728	1	Deletion
Chr8	23065746	1	Deletion
Chr8	23065750	1	Deletion
Chr8	23065752	1	Deletion
Chr8	23065756	1	Deletion
Chr8	23065758	1	Deletion
Chr8	23065765	16	Deletion
Chr8	23066319	1	Deletion
Chr8	23067231	6	Insertion
Chr8	23067457	3	Insertion
Chr8	23067458	1	Insertion
Chr8	23067459	1	Insertion
Chr8	23067460	1	Insertion
Chr8	23067987	3	Insertion
Chr8	23067988	1	Insertion
Chr8	23068107	7	Deletion
Chr8	23071442	5	Deletion
Chr8	23071566	1	Deletion
Chr8	23071585	1	Insertion
Chr8	23073538	3	Insertion
Chr8	23075892	1	Deletion
Chr8	23077886	2	Insertion
Chr8	23079577	1	Insertion
Chr8	23080935	46	Insertion
Chr8	23082076	3	Insertion
Chr8	23118000	2	Deletion
Chr8	23118371	1	Deletion
Chr8	23118476	1	Insertion
Chr8	23122891	3	Deletion
Chr8	23123304	4	Insertion
Chr8	23123955	3	Insertion
Chr8	23125817	4	Deletion
Chr8	23125822	1	Deletion
Chr8	23125824	1	Deletion
Chr8	23126300	1	Insertion
Chr8	23126532	8	Deletion
Chr8	23128003	8	Insertion
Chr8	23128735	2	Insertion
Chr8	23131720	1	Deletion
Chr8	23132253	1	Deletion
Chr8	23133656	3	Deletion
Chr8	23135640	1	Insertion
Chr8	23136228	2	Insertion
Chr8	23136281	6	Deletion
Chr8	23136339	1	Insertion
Chr8	23136803	1	Insertion
Chr8	23137142	1	Insertion
Chr8	23137256	1	Insertion
Chr8	23137383	1	Deletion
Chr8	23137386	3	Deletion
Chr8	23137396	18	Deletion
Chr8	23138093	19	Deletion
Chr8	23138521	1	Insertion
Chr8	23138876	1	Deletion
Chr8	23139875	12	Deletion
Chr8	23140055	1	Insertion
Chr8	23140198	1	Insertion
Chr8	23140756	7	Insertion
Chr8	23141670	2	Insertion
Chr8	23142107	1	Deletion
Chr8	23143057	2	Insertion
Chr8	23143125	3	Deletion
Chr8	23144173	4	Insertion
Chr8	23144182	1	Insertion
Chr8	23144203	2	Insertion
Chr8	23144698	33	Deletion
Chr8	23144736	2	Deletion
Chr8	23145183	1	Deletion
Chr8	23145265	16	Insertion
Chr8	23145363	8	Deletion
Chr8	23148646	17	Insertion
Chr8	23149435	2	Insertion
Chr8	23149439	3	Insertion
Chr8	23149448	2	Deletion
Chr8	23149452	1	Deletion
Chr8	23149570	1	Insertion
Chr8	23150040	1	Insertion
Chr8	23181438	1	Insertion
Chr8	23181739	2	Insertion
Chr8	23181742	2	Insertion
Chr8	23181745	2	Insertion
Chr8	23181749	3	Insertion
Chr8	23181750	2	Insertion
Chr8	23181755	1	Insertion
Chr8	23181761	2	Insertion
Chr8	23181766	2	Insertion
Chr8	23181768	3	Insertion
Chr8	23181770	4	Insertion
Chr8	23181773	2	Insertion
Chr8	23181776	4	Insertion
Chr8	23181778	4	Insertion
Chr8	23181779	1	Insertion
Chr8	23181780	2	Insertion
Chr8	23181781	1	Insertion
Chr8	23182074	10	Deletion
Chr8	23182195	1	Deletion
Chr8	23182770	4	Deletion
Chr8	23182982	12	Insertion
Chr8	23183795	6	Deletion
Chr8	23184125	2	Deletion
Chr8	23184360	1	Deletion
Chr8	23184982	2	Deletion
Chr8	23185109	2	Insertion
Chr8	23185671	3	Insertion
Chr8	23185735	2	Deletion
Chr8	23186732	3	Deletion
Chr8	23188155	1	Insertion
Chr8	23188376	29	Insertion
Chr8	23190025	2	Insertion
Chr8	23190122	2	Insertion
Chr8	23191123	1	Deletion
Chr8	23191164	4	Insertion
Chr8	23192120	1	Insertion
Chr8	23193237	1	Deletion
Chr8	23193255	1	Insertion
Chr8	23193568	1	Deletion
Chr8	23195002	1	Deletion
Chr8	23195188	2	Deletion
Chr8	23195986	1	Insertion
Chr8	23196776	5	Insertion
Chr8	23196879	12	Deletion
Chr8	23197315	6	Deletion
Chr8	23197448	12	Deletion
Chr8	23197697	1	Insertion
Chr8	23197744	4	Insertion
Chr8	23197765	1	Insertion
Chr8	23198586	24	Insertion
Chr8	23198599	1	Insertion
Chr8	23198600	1	Insertion
Chr8	23198601	1	Insertion
Chr8	23198602	1	Insertion
Chr8	23199160	11	Insertion
Chr8	23200614	8	Insertion
Chr8	23201021	1	Deletion
Chr8	23201276	1	Deletion
Chr8	23201822	7	Insertion
Chr8	23201864	1	Insertion
Chr8	23205735	2	Deletion
Chr8	23205771	1	Insertion
Chr8	23208587	5	Deletion
Chr8	23208654	1	Insertion
Chr8	23208660	1	Insertion
Chr8	23208668	5	Insertion
Chr8	23208669	2	Insertion
Chr8	23208673	1	Insertion
Chr8	23208675	1	Insertion
Chr8	23208679	1	Insertion
Chr8	23208683	6	Insertion
Chr8	23208723	1	Insertion
Chr8	23208776	1	Deletion
Chr8	23208778	1	Deletion
Chr8	23208780	2	Deletion
Chr8	23208784	2	Deletion
Chr8	23209541	2	Deletion
Chr8	23209601	1	Insertion
Chr8	23209995	1	Deletion
Chr8	23210092	10	Insertion
Chr8	23212576	1	Insertion
Chr8	23213717	1	Deletion
Chr8	23214891	3	Deletion
Chr8	23215148	1	Deletion
Chr8	23219513	1	Insertion
Chr8	23219790	26	Deletion
Chr8	23219818	2	Deletion
Chr8	23224910	4	Deletion
Chr8	23225961	1	Deletion
Chr8	23226980	1	Insertion
Chr8	23227040	3	Deletion
Chr8	23227529	2	Deletion
Chr8	23227572	1	Insertion
Chr8	23229342	1	Insertion
Chr8	23232396	1	Insertion
Chr8	23233064	1	Insertion
Chr8	23233159	10	Deletion
Chr8	23233171	4	Deletion
Chr8	23233428	2	Deletion
Chr8	23233823	4	Insertion
Chr8	23233907	1	Insertion
Chr8	23234095	5	Insertion
Chr8	23234297	1	Deletion
Chr8	23235980	34	Deletion
Chr8	23236334	15	Insertion
Chr8	23236694	4	Insertion
Chr8	23237186	3	Insertion
Chr8	23240456	15	Insertion
Chr8	23240832	1	Deletion
Chr8	23240855	3	Insertion
Chr8	23241964	1	Insertion
Chr8	23242622	1	Deletion
Chr8	23242828	1	Deletion
Chr8	23242974	1	Deletion
Chr8	23243028	1	Insertion
Chr8	23243771	4	Insertion
Chr8	23245493	3	Insertion
Chr8	23248014	3	Insertion
Chr8	23249821	5	Insertion
Chr8	23250317	1	Insertion
Chr8	23253643	1	Insertion
Chr8	23256140	1	Insertion
Chr8	23256922	2	Deletion
Chr8	23257679	1	Deletion
Chr8	23258996	4	Insertion
Chr8	23265984	1	Deletion
Chr8	23266283	4	Deletion
Chr8	23266518	8	Deletion
Chr8	23266727	1	Deletion
Chr8	23266817	1	Deletion
Chr8	23267508	1	Deletion
Chr8	23267713	5	Insertion
Chr8	23267780	1	Deletion
Chr8	23267840	2	Deletion
Chr8	23270208	1	Deletion
Chr8	23270715	3	Insertion
Chr8	23271493	19	Deletion
Chr8	23271830	1	Insertion
Chr8	23271871	2	Insertion
Chr8	23272794	1	Insertion
Chr8	23272844	2	Deletion
Chr8	23272886	1	Insertion
Chr8	23272969	1	Deletion
Chr8	23273044	3	Insertion
Chr8	23275879	1	Deletion
Chr8	23275913	1	Deletion
Chr8	23275997	3	Deletion
Chr8	23277857	7	Insertion
Chr8	23278006	1	Deletion
Chr8	23278086	1	Insertion
Chr8	23278612	6	Deletion
Chr8	23278771	3	Insertion
Chr8	23278859	2	Insertion
Chr8	23279539	1	Deletion
Chr8	23279686	1	Deletion
Chr8	23279730	2	Insertion
Chr8	23279780	2	Deletion
Chr8	23279962	10	Insertion
Chr8	23280477	3	Deletion
Chr8	23281246	10	Insertion
Chr8	23281260	1	Deletion
Chr8	23281722	4	Deletion
Chr8	23281799	2	Insertion
Chr8	23282053	66	Deletion
Chr8	23282269	1	Insertion
Chr8	23282414	1	Deletion
Chr8	23282466	1	Insertion
Chr8	23282546	1	Insertion
Chr8	23282818	17	Insertion
Chr8	23282821	8	Insertion
Chr8	23283916	9	Insertion
Chr8	23290229	1	Deletion
Chr8	23290446	1	Insertion
Chr8	23290636	1	Insertion
Chr8	23291928	27	Deletion
Chr8	23292152	5	Deletion
Chr8	23292160	2	Deletion
Chr8	23292165	29	Deletion
Chr8	23292198	43	Deletion
Chr8	23294170	11	Insertion
Chr8	23294268	4	Deletion
Chr8	23294492	2	Insertion
Chr8	23294590	17	Insertion
Chr8	23294592	15	Insertion
Chr8	23295641	1	Deletion
Chr8	23296213	1	Insertion
Chr8	23299018	1	Deletion
Chr8	23299893	1	Deletion
Chr8	23299914	1	Deletion
Chr8	23300479	1	Deletion
Chr8	23300720	1	Insertion
Chr8	23301761	1	Insertion
Chr8	23303165	1	Insertion
Chr8	23303341	1	Insertion
Chr8	23303644	1	Deletion
Chr8	23304216	2	Insertion
Chr8	23304442	1	Insertion
Chr8	23304488	1	Insertion
Chr8	23304648	1	Deletion
Chr8	23304991	3	Deletion
Chr8	23306168	12	Insertion
Chr8	23307405	1	Deletion
Chr8	23307485	2	Insertion
Chr8	23307719	2	Insertion
Chr8	23308468	18	Insertion
Chr8	23320889	1	Deletion
Chr8	23320951	4	Deletion
Chr8	23320956	12	Deletion
Chr8	23320969	2	Deletion
Chr8	23320972	1	Deletion
Chr8	23320975	10	Deletion
Chr8	23322212	2	Deletion
Chr8	23322893	1	Deletion
Chr8	23322982	1	Insertion
Chr8	23323077	10	Insertion
Chr8	23323219	1	Deletion
Chr8	23323243	1	Insertion
Chr8	23323428	6	Deletion
Chr8	23323438	9	Deletion
Chr8	23325046	32	Insertion
Chr8	23325047	5	Insertion
Chr8	23325358	58	Deletion
Chr8	23325570	3	Insertion
Chr8	23326235	2	Insertion
Chr8	23326265	1	Deletion
Chr8	23326427	1	Deletion
Chr8	23326668	1	Insertion
Chr8	23327042	3	Deletion
Chr8	23327611	8	Insertion
Chr8	23328481	12	Insertion
Chr8	23328482	2	Insertion
Chr8	23328497	3	Insertion
Chr8	23328562	2	Deletion
Chr8	23328791	5	Insertion
Chr8	23329754	5	Deletion
Chr8	23330200	1	Insertion
Chr8	23331262	3	Insertion
Chr8	23331269	1	Deletion
Chr8	23331852	1	Deletion
Chr8	23331870	1	Insertion
Chr8	23331939	5	Deletion
Chr8	23332160	3	Deletion
Chr8	23333369	16	Deletion
Chr8	23333706	1	Insertion
Chr8	23333808	46	Deletion
Chr8	23335294	22	Insertion
Chr8	23336185	4	Deletion
Chr8	23336220	4	Deletion
Chr8	23339855	10	Deletion
Chr8	23340451	8	Insertion
Chr8	23340863	2	Insertion
Chr8	23340956	2	Insertion
Chr8	23341079	1	Deletion
Chr8	23341081	6	Deletion
Chr8	23341088	4	Deletion
Chr8	23341093	1	Deletion
Chr8	23341095	1	Deletion
Chr8	23341181	1	Insertion
Chr8	23341744	1	Deletion
Chr8	23341786	20	Deletion
Chr8	23342277	1	Deletion
Chr8	23343763	16	Insertion
Chr8	23343964	4	Insertion
Chr8	23344234	1	Insertion
Chr8	23345371	1	Insertion
Chr8	23345696	26	Deletion
Chr8	23349356	3	Deletion
Chr8	23351068	1	Insertion
Chr8	23351138	2	Deletion
Chr8	23351179	1	Insertion
Chr8	23351232	1	Deletion
Chr8	23351234	1	Deletion
Chr8	23351277	17	Deletion
Chr8	23351297	1	Deletion
Chr8	23351981	3	Insertion
Chr8	23352420	1	Insertion
Chr8	23352944	1	Deletion
Chr8	23353353	1	Deletion
Chr8	23353734	16	Insertion
Chr8	23353736	3	Insertion
Chr8	23353740	20	Insertion
Chr8	23354870	1	Deletion
Chr8	23355386	4	Insertion
Chr8	23356585	3	Insertion
Chr8	23356969	1	Deletion
Chr8	23357183	1	Deletion
Chr8	23357700	1	Insertion
Chr8	23357738	1	Insertion
Chr8	23357739	1	Insertion
Chr8	23357740	1	Insertion
Chr8	23358014	22	Deletion
Chr8	23358134	23	Insertion
Chr8	23358135	3	Insertion
Chr8	23358224	5	Deletion
Chr8	23359529	4	Deletion
Chr8	23359536	2	Deletion
Chr8	23359545	1	Deletion
Chr8	23359550	5	Deletion
Chr8	23359556	3	Deletion
Chr8	23359569	1	Deletion
Chr8	23362453	6	Insertion
Chr8	23362971	1	Deletion
Chr8	23362982	16	Insertion
Chr8	23363087	10	Insertion
Chr8	23363256	1	Deletion
Chr8	23363340	30	Insertion
Chr8	23364097	3	Deletion
Chr8	23365152	1	Insertion
Chr8	23365522	47	Deletion
Chr8	23369758	4	Insertion
Chr8	23369907	2	Deletion
Chr8	23370675	1	Insertion
Chr8	23371049	1	Insertion
Chr8	23371702	14	Insertion
Chr8	23371865	1	Insertion
Chr8	23371868	4	Insertion
Chr8	23371879	1	Deletion
Chr8	23371885	1	Deletion
Chr8	23372212	21	Insertion
Chr8	23374636	18	Insertion
Chr8	23374859	1	Deletion
Chr8	23374864	1	Deletion
Chr8	23375976	1	Deletion
Chr8	23376028	1	Insertion
Chr8	23376397	1	Deletion
Chr8	23376508	2	Deletion
Chr8	23376596	1	Insertion
Chr8	23376761	1	Insertion
Chr8	23377112	1	Insertion
Chr8	23377149	1	Deletion
Chr8	23377183	1	Insertion
Chr8	23377393	2	Deletion
Chr8	23377396	1	Deletion
Chr8	23377759	1	Deletion
Chr8	23378189	1	Deletion
Chr8	23378356	2	Insertion
Chr8	23378613	1	Deletion
Chr8	23378679	1	Deletion
Chr8	23379067	2	Deletion
Chr8	23379532	3	Deletion
Chr8	23379929	3	Deletion
Chr8	23380168	1	Deletion
Chr8	23380261	19	Deletion
Chr8	23381709	1	Deletion
Chr8	23382417	1	Deletion
Chr8	23383278	1	Deletion
Chr8	23383755	2	Insertion
Chr8	23383908	2	Deletion
Chr8	23385510	1	Deletion
Chr8	23385529	5	Insertion
Chr8	23385714	1	Deletion
Chr8	23386477	1	Deletion
Chr8	23387349	4	Insertion
Chr8	23387542	1	Deletion
Chr8	23389032	1	Deletion
Chr8	23389352	5	Insertion
Chr8	23389523	1	Deletion
Chr8	23389544	1	Deletion
Chr8	23390015	1	Insertion
Chr8	23391908	1	Insertion
Chr8	23393012	1	Insertion
Chr8	23393201	2	Insertion
Chr8	23394880	1	Insertion
Chr8	23395183	2	Insertion
Chr8	23396742	9	Deletion
Chr8	23396875	2	Insertion
Chr8	23397084	2	Deletion
Chr8	23397275	1	Deletion
Chr8	23397309	1	Insertion
Chr8	23397568	1	Insertion
Chr8	23400918	1	Insertion
Chr8	23401284	3	Insertion
Chr8	23402030	1	Insertion
Chr8	23411821	6	Deletion
Chr8	23412652	2	Insertion
Chr8	23413181	2	Insertion
Chr8	23413495	15	Insertion
Chr8	23413614	1	Insertion
Chr8	23416933	2	Insertion
Chr8	23417485	2	Insertion
Chr8	23418126	17	Deletion
Chr8	23419013	6	Deletion
Chr8	23419061	3	Deletion
Chr8	23419076	3	Deletion
Chr8	23419254	4	Insertion
Chr8	23419389	10	Deletion
Chr8	23419401	14	Deletion
Chr8	23419418	7	Deletion
Chr8	23419427	9	Deletion
Chr8	23419438	8	Deletion
Chr8	23419679	2	Insertion
Chr8	23421112	2	Insertion
Chr8	23421157	1	Insertion
Chr8	23421235	14	Deletion
Chr8	23421275	1	Insertion
Chr8	23421405	1	Insertion
Chr8	23421607	2	Deletion
Chr8	23421611	10	Deletion
Chr8	23421622	2	Deletion
Chr8	23421628	2	Deletion
Chr8	23421634	9	Deletion
Chr8	23421648	1	Deletion
Chr8	23421810	1	Deletion
Chr8	23422045	4	Insertion
Chr8	23422198	1	Deletion
Chr8	23422220	1	Deletion
Chr8	23422788	81	Deletion
Chr8	23423337	2	Deletion
Chr8	23424379	3	Insertion
Chr8	23424575	27	Deletion
Chr8	23424608	1	Deletion
Chr8	23424619	1	Deletion
Chr8	23424699	1	Insertion
Chr8	23424723	3	Insertion
Chr8	23424741	3	Insertion
Chr8	23424786	10	Insertion
Chr8	23424788	2	Insertion
Chr8	23424789	11	Insertion
Chr8	23425291	27	Deletion
Chr8	23425367	3	Deletion
Chr8	23426002	7	Deletion
Chr8	23426181	1	Deletion
Chr8	23426184	3	Deletion
Chr8	23426190	1	Deletion
Chr8	23426192	2	Deletion
Chr8	23426228	15	Deletion
Chr8	23426470	1	Deletion
Chr8	23426723	2	Deletion
Chr8	23426920	1	Insertion
Chr8	23426961	6	Insertion
Chr8	23426963	3	Insertion
Chr8	23427558	2	Deletion
Chr8	23427814	1	Insertion
Chr8	23428167	20	Deletion
Chr8	23428196	15	Deletion
Chr8	23428883	1	Insertion
Chr8	23429057	1	Insertion
Chr8	23429401	1	Insertion
Chr8	23430088	24	Insertion
Chr8	23430519	17	Deletion
Chr8	23430825	5	Insertion
Chr8	23430838	2	Insertion
Chr8	23430839	3	Insertion
Chr8	23430843	2	Insertion
Chr8	23430844	3	Insertion
Chr8	23431001	1	Insertion
Chr8	23431115	1	Insertion
Chr8	23432783	1	Insertion
Chr8	23465507	1	Insertion
Chr8	23466154	2	Insertion
Chr8	23476109	12	Deletion
Chr8	23476218	13	Deletion
Chr8	23477279	12	Insertion
Chr8	23477342	3	Insertion
Chr8	23477405	4	Insertion
Chr8	23477483	9	Deletion
Chr8	23480368	63	Deletion
Chr8	23483761	8	Deletion
Chr8	23483773	1	Deletion
Chr8	23483776	7	Deletion
Chr8	23483790	1	Deletion
Chr8	23485020	11	Insertion
Chr8	23485089	2	Insertion
Chr8	23485092	4	Insertion
Chr8	23485093	1	Insertion
Chr8	23485094	1	Insertion
Chr8	23485095	2	Insertion
Chr8	23485517	2	Insertion
Chr8	23485548	1	Insertion
Chr8	23486111	2	Deletion
Chr8	23486485	5	Deletion
Chr8	23486591	1	Insertion
Chr8	23486631	11	Deletion
Chr8	23488011	1	Deletion
Chr8	23488615	1	Insertion
Chr8	23488786	1	Insertion
Chr8	23488790	1	Deletion
Chr8	23488869	4	Deletion
Chr8	23488939	1	Insertion
Chr8	23489166	8	Insertion
Chr8	23489700	1	Insertion
Chr8	23495181	1	Deletion
Chr8	23495559	2	Insertion
Chr8	23496047	1	Deletion
Chr8	23496229	1	Deletion
Chr8	23496434	1	Insertion
Chr8	23496526	1	Deletion
Chr8	23496632	1	Deletion
Chr8	23497068	1	Deletion
Chr8	23497279	2	Deletion
Chr8	23497451	2	Insertion
Chr8	23499321	24	Deletion
Chr8	23501216	4	Insertion
Chr8	23501677	1	Insertion
Chr8	23502644	1	Insertion
Chr8	23503662	1	Deletion
Chr8	23503726	1	Deletion
Chr8	23504576	1	Deletion
Chr8	23505401	1	Insertion
Chr8	23505910	1	Insertion
Chr8	23507058	1	Insertion
Chr8	23509980	12	Deletion
Chr8	23514274	27	Deletion
Chr8	23516144	42	Insertion
Chr8	23516202	4	Deletion
Chr8	23516208	2	Deletion
Chr8	23516268	1	Deletion
Chr8	23517263	1	Insertion
Chr8	23517822	1	Insertion
Chr8	23519037	1	Deletion
Chr8	23519839	1	Deletion
Chr8	23522330	1	Deletion
Chr8	23522496	4	Deletion
Chr8	23522550	1	Deletion
Chr8	23522752	1	Insertion
Chr8	23523335	1	Insertion
Chr8	23523424	1	Insertion
Chr8	23523878	31	Insertion
Chr8	23525395	1	Deletion
Chr8	23526217	8	Insertion
Chr8	23526325	23	Deletion
Chr8	23526409	2	Deletion
Chr8	23526491	11	Deletion
Chr8	23526765	1	Insertion
Chr8	23527769	1	Insertion
Chr8	23528097	20	Insertion
Chr8	23529079	1	Insertion
Chr8	23530251	1	Insertion
Chr8	23530258	10	Insertion
Chr8	23530259	1	Insertion
Chr8	23530350	22	Insertion
Chr8	23531368	2	Insertion
Chr8	23531395	17	Insertion
Chr8	23531970	6	Deletion
Chr8	23532067	1	Insertion
Chr8	23532116	1	Insertion
Chr8	23532274	15	Deletion
Chr8	23532463	1	Insertion
Chr8	23532470	1	Deletion
Chr8	23532533	1	Insertion
Chr8	23532562	1	Insertion
Chr8	23532656	4	Deletion
Chr8	23532698	2	Deletion
Chr8	23532889	15	Insertion
Chr8	23532935	17	Insertion
Chr8	23532937	9	Insertion
Chr8	23532938	2	Insertion
Chr8	23533521	1	Insertion
Chr8	23534557	1	Insertion
Chr8	23535280	1	Deletion
Chr8	23535357	1	Deletion
Chr8	23535716	27	Deletion
Chr8	23535891	1	Deletion
Chr8	23536830	2	Insertion
Chr8	23537219	6	Insertion
Chr8	23538079	3	Insertion
Chr8	23539733	2	Insertion
Chr8	23540072	23	Deletion
Chr8	23540279	1	Deletion
Chr8	23541064	2	Insertion
Chr8	23542715	1	Deletion
Chr8	23543139	18	Deletion
Chr8	23543395	74	Deletion
Chr8	23543531	2	Insertion
Chr8	23544432	1	Insertion
Chr8	23544982	2	Insertion
Chr8	23545964	3	Insertion
Chr8	23546701	25	Insertion
Chr8	23546705	8	Insertion
Chr8	23546706	1	Insertion
Chr8	23547586	2	Deletion
Chr8	23548400	4	Deletion
Chr8	23549469	1	Deletion
Chr8	23549636	2	Deletion
Chr8	23550025	11	Insertion
Chr8	23552122	1	Deletion
Chr8	23552200	9	Insertion
Chr8	23552299	7	Insertion
Chr8	23552302	3	Insertion
Chr8	23552730	2	Insertion
Chr8	23552956	3	Deletion
Chr8	23552981	1	Deletion
Chr8	23554040	1	Insertion
Chr8	23554452	3	Deletion
Chr8	23554512	14	Insertion
Chr8	23555024	1	Deletion
Chr8	23555026	1	Deletion
Chr8	23555333	2	Insertion
Chr8	23556231	4	Insertion
Chr8	23557417	3	Insertion
Chr8	23557801	21	Insertion
Chr8	23558556	1	Insertion
Chr8	23560105	1	Insertion
Chr8	23560712	2	Insertion
Chr8	23561128	1	Deletion
Chr8	23561886	2	Insertion
Chr8	23562080	3	Deletion
Chr8	23562090	12	Deletion
Chr8	23562105	8	Deletion
Chr8	23562114	1	Deletion
Chr8	23563992	2	Insertion
Chr8	23565341	1	Insertion
Chr8	23565453	1	Deletion
Chr8	23565556	1	Insertion
Chr8	23565621	1	Insertion
Chr8	23566243	5	Insertion
Chr8	23568294	12	Insertion
Chr8	23570171	5	Insertion
Chr8	23570292	6	Insertion
Chr8	23570521	2	Deletion
Chr8	23572207	1	Insertion
Chr8	23572265	1	Deletion
Chr8	23573279	2	Deletion
Chr8	23573283	3	Deletion
Chr8	23573287	1	Deletion
Chr8	23573291	2	Deletion
Chr8	23574535	47	Insertion
Chr8	23574938	1	Insertion
Chr8	23574971	1	Deletion
Chr8	23575158	1	Insertion
Chr8	23575680	9	Insertion
Chr8	23575683	6	Insertion
Chr8	23576580	2	Deletion
Chr8	23577035	1	Insertion
Chr8	23577430	2	Insertion
Chr8	23577707	3	Deletion
Chr8	23577794	6	Insertion
Chr8	23580201	1	Deletion
Chr8	23580725	5	Deletion
Chr8	23581168	12	Deletion
Chr8	23581891	1	Deletion
Chr8	23582789	1	Insertion
Chr8	23583987	1	Insertion
Chr8	23587067	3	Insertion
Chr8	23589292	12	Deletion
Chr8	23590281	6	Insertion
Chr8	23590285	3	Insertion
Chr8	23590288	9	Insertion
Chr8	23590291	2	Insertion
Chr8	23590293	2	Insertion
Chr8	23590296	1	Insertion
Chr8	23590304	25	Insertion
Chr8	23590312	7	Insertion
Chr8	23590774	1	Deletion
Chr8	23592070	2	Insertion
Chr8	23592554	1	Insertion
Chr8	23592572	9	Deletion
Chr8	23592688	3	Deletion
Chr8	23592694	2	Deletion
Chr8	23592698	4	Deletion
Chr8	23592704	2	Deletion
Chr8	23592734	9	Deletion
Chr8	23592747	5	Deletion
Chr8	23592942	21	Insertion
Chr8	23594036	3	Deletion
Chr8	23594714	1	Deletion
Chr8	23595737	3	Insertion
Chr8	23595738	2	Insertion
Chr8	23595741	10	Insertion
Chr8	23595941	3	Insertion
Chr8	23599431	1	Insertion
Chr8	23601632	2	Deletion
Chr8	23601636	1	Deletion
Chr8	23601639	2	Deletion
Chr8	23601653	1	Deletion
Chr8	23601684	15	Insertion
Chr8	23601894	1	Deletion
Chr8	23601932	1	Deletion
Chr8	23601943	2	Deletion
Chr8	23602418	6	Insertion
Chr8	23602660	10	Deletion
Chr8	23602835	1	Insertion
Chr8	23603919	4	Deletion
Chr8	23603964	2	Insertion
Chr8	23604266	1	Insertion
Chr8	23604500	2	Deletion
Chr8	23605421	1	Deletion
Chr8	23605472	3	Deletion
Chr8	23605476	4	Deletion
Chr8	23605810	1	Deletion
Chr8	23605894	2	Insertion
Chr8	23606069	1	Deletion
Chr8	23606348	1	Insertion
Chr8	23607221	1	Insertion
Chr8	23607346	18	Insertion
Chr8	23608714	1	Insertion
Chr8	23608778	2	Insertion
Chr8	23609946	1	Deletion
Chr8	23610543	3	Insertion
Chr8	23611386	1	Deletion
Chr8	23612931	19	Insertion
Chr8	23614119	2	Deletion
Chr8	23614355	1	Deletion
Chr8	23614533	1	Deletion
Chr8	23614848	1	Insertion
Chr8	23615421	1	Insertion
Chr8	23615581	1	Deletion
Chr8	23617789	14	Insertion
Chr8	23618371	1	Insertion
Chr8	23618850	1	Insertion
Chr8	23619593	8	Insertion
Chr8	23620157	1	Deletion
Chr8	23620161	1	Deletion
Chr8	23620271	10	Deletion
Chr8	23621145	1	Deletion
Chr8	23621423	1	Insertion
Chr8	23622025	8	Insertion
Chr8	23622093	1	Insertion
Chr8	23622403	1	Deletion
Chr8	23622895	9	Insertion
Chr8	23622912	4	Deletion
Chr8	23623152	1	Deletion
Chr8	23623161	1	Insertion
Chr8	23623504	1	Deletion
Chr8	23623611	1	Insertion
Chr8	23623670	1	Deletion
Chr8	23623807	6	Insertion
Chr8	23624189	1	Insertion
Chr8	23624901	11	Insertion
Chr8	23625332	1	Deletion
Chr8	23625402	15	Insertion
Chr8	23625536	1	Insertion
Chr8	23625945	1	Deletion
Chr8	23626072	10	Deletion
Chr8	23630585	17	Deletion
Chr8	23631026	1	Deletion
Chr8	23632896	2	Insertion
Chr8	23633331	2	Insertion
Chr8	23633543	3	Deletion
Chr8	23634369	1	Insertion
Chr8	23634458	1	Insertion
Chr8	23634498	1	Insertion
Chr8	23634812	3	Deletion
Chr8	23635120	1	Insertion
Chr8	23635362	6	Deletion
Chr8	23637076	2	Deletion
Chr8	23639993	1	Deletion
Chr8	23640371	2	Deletion
Chr8	23641539	3	Insertion
Chr8	23641540	1	Insertion
Chr8	23641541	1	Insertion
Chr8	23641542	1	Insertion
Chr8	23641543	1	Insertion
Chr8	23641544	1	Insertion
Chr8	23641545	2	Insertion
Chr8	23642203	2	Deletion
Chr8	23642730	4	Deletion
Chr8	23642735	3	Deletion
Chr8	23644303	68	Deletion
Chr8	23644428	1	Insertion
Chr8	23647894	1	Insertion
Chr8	23647895	5	Insertion
Chr8	23648253	1	Deletion
Chr8	23648590	2	Deletion
Chr8	23650448	15	Deletion
Chr8	23650639	1	Insertion
Chr8	23650879	1	Insertion
Chr8	23652855	1	Insertion
Chr8	23652926	42	Insertion
Chr8	23653339	15	Insertion
Chr8	23653828	1	Deletion
Chr8	23654411	12	Deletion
Chr8	23655141	1	Deletion
Chr8	23656860	40	Deletion
Chr8	23658257	1	Deletion
Chr8	23658589	1	Insertion
Chr8	23659226	1	Insertion
Chr8	23659298	1	Insertion
Chr8	23659417	1	Insertion
Chr8	23660051	1	Insertion
Chr8	23662307	1	Deletion
Chr8	23662422	21	Insertion
Chr8	23662947	1	Insertion
Chr8	23663637	2	Insertion
Chr8	23663921	9	Insertion
Chr8	23665203	1	Deletion
Chr8	23665562	1	Insertion
Chr8	23665665	3	Deletion
Chr8	23665893	1	Deletion
Chr8	23666069	38	Insertion
Chr8	23666212	1	Insertion
Chr8	23667004	1	Insertion
Chr8	23668098	17	Deletion
Chr8	23668178	1	Insertion
Chr8	23669518	1	Insertion
Chr8	23670121	1	Deletion
Chr8	23670298	2	Deletion
Chr8	23670385	1	Insertion
Chr8	23671047	3	Deletion
Chr8	23674047	6	Deletion
Chr8	23674350	2	Insertion
Chr8	23674405	1	Insertion
Chr8	23674427	1	Deletion
Chr8	23674751	3	Insertion
Chr8	23675591	2	Deletion
Chr8	23676527	1	Deletion
Chr8	23676573	8	Deletion
Chr8	23678353	1	Deletion
Chr8	23678522	1	Deletion
Chr8	23679263	1	Insertion
Chr8	23680386	6	Insertion
Chr8	23680435	15	Deletion
Chr8	23682401	4	Deletion
Chr8	23682427	1	Insertion
Chr8	23682445	1	Deletion
Chr8	23682500	2	Insertion
Chr8	23682511	1	Insertion
Chr8	23682518	1	Insertion
Chr8	23682526	4	Deletion
Chr8	23685451	27	Insertion
Chr8	23686147	1	Insertion
Chr8	23686515	6	Deletion
Chr8	23686661	6	Insertion
Chr8	23690420	3	Deletion
Chr8	23690426	18	Deletion
Chr8	23690450	27	Deletion
Chr8	23690478	1	Deletion
Chr8	23690484	6	Deletion
Chr8	23690493	1	Deletion
Chr8	23690496	21	Deletion
Chr8	23691419	5	Deletion
Chr8	23691426	1	Deletion
Chr8	23691429	23	Deletion
Chr8	23691456	27	Deletion
Chr8	23691484	1	Deletion
Chr8	23691487	7	Deletion
Chr8	23691708	1	Insertion
Chr8	23691940	1	Deletion
Chr8	23705331	1	Insertion
Chr8	23707929	25	Insertion
Chr8	23707930	1	Insertion
Chr8	23708673	2	Insertion
Chr8	23709386	1	Insertion
Chr8	23710717	1	Deletion
Chr8	23711824	17	Insertion
Chr8	23712039	1	Insertion
Chr8	23712316	1	Deletion
Chr8	23713143	10	Deletion
Chr8	23715115	1	Insertion
Chr8	23715296	10	Deletion
Chr8	23715612	1	Deletion
Chr8	23715725	6	Deletion
Chr8	23715916	27	Insertion
Chr8	23715918	1	Insertion
Chr8	23716755	2	Deletion
Chr8	23716759	1	Deletion
Chr8	23717014	5	Deletion
Chr8	23717607	4	Insertion
Chr8	23718417	1	Insertion
Chr8	23719009	12	Insertion
Chr8	23719010	1	Insertion
Chr8	23719161	7	Deletion
Chr8	23719506	1	Insertion
Chr8	23719581	1	Deletion
Chr8	23720159	1	Insertion
Chr8	23720768	1	Deletion
Chr8	23721372	1	Deletion
Chr8	23721389	1	Insertion
Chr8	23721557	4	Deletion
Chr8	23722081	1	Insertion
Chr8	23722515	1	Insertion
Chr8	23722912	1	Deletion
Chr8	23723891	11	Insertion
Chr8	23725047	1	Insertion
Chr8	23725628	1	Insertion
Chr8	23729742	1	Deletion
Chr8	23730531	4	Deletion
Chr8	23730536	1	Deletion
Chr8	23730539	3	Deletion
Chr8	23730545	14	Deletion
Chr8	23730560	1	Deletion
Chr8	23730562	1	Deletion
Chr8	23730564	1	Deletion
Chr8	23730568	2	Deletion
Chr8	23730571	3	Deletion
Chr8	23730575	1	Deletion
Chr8	23730579	2	Deletion
Chr8	23730585	1	Deletion
Chr8	23730590	13	Deletion
Chr8	23730605	5	Deletion
Chr8	23730615	8	Deletion
Chr8	23730788	6	Insertion
Chr8	23731464	1	Insertion
Chr8	23731629	1	Deletion
Chr8	23731716	5	Deletion
Chr8	23733208	1	Deletion
Chr8	23734438	1	Deletion
Chr8	23736450	1	Insertion
Chr8	23740187	2	Insertion
Chr8	23740234	1	Deletion
Chr8	23740248	1	Insertion
Chr8	23740559	1	Insertion
Chr8	23740924	1	Insertion
Chr8	23741143	1	Deletion
Chr8	23741421	8	Deletion
Chr8	23743154	1	Deletion
Chr8	23743724	6	Deletion
Chr8	23743919	1	Insertion
Chr8	23744565	1	Insertion
Chr8	23744802	2	Deletion
Chr8	23744867	7	Insertion
Chr8	23746302	2	Deletion
Chr8	23746376	1	Deletion
Chr8	23746394	8	Insertion
Chr8	23747108	1	Insertion
Chr8	23747111	11	Insertion
Chr8	23747310	1	Deletion
Chr8	23747389	5	Insertion
Chr8	23747401	2	Insertion
Chr8	23748214	1	Deletion
Chr8	23748952	1	Insertion
Chr8	23749194	2	Deletion
Chr8	23749745	10	Deletion
Chr8	23750353	24	Insertion
Chr8	23750451	2	Insertion
Chr8	23750539	2	Insertion
Chr8	23750670	11	Deletion
Chr8	23751143	12	Insertion
Chr8	23751531	3	Insertion
Chr8	23754197	3	Insertion
Chr8	23759353	4	Insertion
Chr8	23759951	1	Deletion
Chr8	23760087	2	Deletion
Chr8	23772148	15	Insertion
Chr8	23772151	4	Insertion
Chr8	23776648	1	Deletion
Chr8	23776869	1	Deletion
Chr8	23776964	1	Insertion
Chr8	23778033	1	Insertion
Chr8	23779847	16	Insertion
Chr8	23780160	3	Insertion
Chr8	23780194	1	Deletion
Chr8	23780234	1	Insertion
Chr8	23780374	3	Insertion
Chr8	23780419	1	Deletion
Chr8	23780596	1	Insertion
Chr8	23781902	3	Deletion
Chr8	23781991	1	Insertion
Chr8	23783200	2	Insertion
Chr8	23784240	1	Insertion
Chr8	23785767	1	Deletion
Chr8	23785871	2	Insertion
Chr8	23787016	2	Insertion
Chr8	23788019	1	Insertion
Chr8	23790677	2	Deletion
Chr8	23790718	1	Deletion
Chr8	23790729	13	Insertion
Chr8	23791658	1	Insertion
Chr8	23791707	1	Insertion
Chr8	23792368	1	Deletion
Chr8	23792466	1	Insertion
Chr8	23792834	1	Deletion
Chr8	23793099	13	Insertion
Chr8	23794238	2	Deletion
Chr8	23794246	2	Deletion
Chr8	23794532	1	Insertion
Chr8	23794771	1	Insertion
Chr8	23795288	1	Insertion
Chr8	23795677	2	Deletion
Chr8	23796100	1	Insertion
Chr8	23796519	2	Deletion
Chr8	23797288	4	Insertion
Chr8	23797293	1	Deletion
Chr8	23797341	1	Deletion
Chr8	23797425	1	Insertion
Chr8	23797453	1	Insertion
Chr8	23797478	2	Deletion
Chr8	23797896	1	Deletion
Chr8	23798741	1	Deletion
Chr8	23799476	1	Insertion
Chr8	23799693	2	Insertion
Chr8	23799695	5	Insertion
Chr8	23799697	6	Insertion
Chr8	23802963	1	Insertion
Chr8	23803085	1	Deletion
Chr8	23803088	1	Deletion
Chr8	23803090	1	Insertion
Chr8	23803097	4	Insertion
Chr8	23803229	2	Deletion
Chr8	23803411	2	Insertion
Chr8	23803920	6	Deletion
Chr8	23803929	1	Deletion
Chr8	23803996	1	Deletion
Chr8	23804868	1	Insertion
Chr8	23804989	2	Insertion
Chr8	23805145	1	Deletion
Chr8	23805406	1	Insertion
Chr8	23805496	1	Insertion
Chr8	23805558	1	Deletion
Chr8	23805723	11	Insertion
Chr8	23805853	1	Insertion
Chr8	23807604	18	Insertion
Chr8	23808060	3	Insertion
Chr8	23808141	12	Deletion
Chr8	23808421	2	Deletion
Chr8	23808484	2	Deletion
Chr8	23808645	2	Insertion
Chr8	23810721	1	Insertion
Chr8	23811682	1	Deletion
Chr8	23812251	20	Deletion
Chr8	23812760	1	Deletion
Chr8	23812811	1	Deletion
Chr8	23813360	1	Insertion
Chr8	23818442	1	Insertion
Chr8	23818836	1	Deletion
Chr8	23824168	3	Insertion
Chr8	23824170	1	Insertion
Chr8	23824512	2	Deletion
Chr8	23824888	11	Deletion
Chr8	23825522	3	Deletion
Chr8	23826479	1	Insertion
Chr8	23826535	6	Insertion
Chr8	23826903	2	Insertion
Chr8	23827313	1	Insertion
Chr8	23827661	8	Deletion
Chr8	23828766	4	Deletion
Chr8	23828816	1	Insertion
Chr8	23829280	6	Insertion
Chr8	23829432	3	Insertion
Chr8	23830936	1	Insertion
Chr8	23830961	2	Insertion
Chr8	23831604	1	Deletion
Chr8	23834364	1	Insertion
Chr8	23834659	1	Deletion
Chr8	23836118	2	Deletion
Chr8	23837631	1	Insertion
Chr8	23838780	20	Insertion
Chr8	23839032	1	Deletion
Chr8	23840675	1	Insertion
Chr8	23840999	1	Insertion
Chr8	23841013	13	Deletion
Chr8	23841028	4	Deletion
Chr8	23841042	22	Deletion
Chr8	23841078	5	Deletion
Chr8	23841084	7	Deletion
Chr8	23841541	6	Insertion
Chr8	23841546	43	Insertion
Chr8	23841547	1	Insertion
Chr8	23842126	8	Deletion
Chr8	23842287	3	Deletion
Chr8	23842598	1	Insertion
Chr8	23842601	1	Deletion
Chr8	23843711	1	Insertion
Chr8	23844103	3	Deletion
Chr8	23844918	23	Deletion
Chr8	23845069	19	Insertion
Chr8	23845122	13	Insertion
Chr8	23845134	5	Insertion
Chr8	23846523	8	Deletion
Chr8	23846543	11	Deletion
Chr8	23846701	18	Deletion
Chr8	23846819	1	Insertion
Chr8	23846908	1	Deletion
Chr8	23847494	6	Insertion
Chr8	23848787	1	Insertion
Chr8	23850441	1	Insertion
Chr8	23850790	31	Insertion
Chr8	23850791	1	Insertion
Chr8	23850993	1	Insertion
Chr8	23853098	4	Insertion
Chr8	23853649	1	Insertion
Chr8	23853832	2	Deletion
Chr8	23853921	1	Deletion
Chr8	23855013	11	Deletion
Chr8	23857145	39	Deletion
Chr8	23857272	1	Insertion
Chr8	23857550	1	Insertion
Chr8	23857810	2	Deletion
Chr8	23857813	5	Deletion
Chr8	23857820	1	Deletion
Chr8	23858562	18	Deletion
Chr8	23858801	1	Deletion
Chr8	23859182	53	Deletion
Chr8	23859236	4	Deletion
Chr8	23859243	7	Deletion
Chr8	23859342	33	Insertion
Chr8	23859343	1	Insertion
Chr8	23860100	1	Deletion
Chr8	23860455	8	Insertion
Chr8	23861393	1	Deletion
Chr8	23862252	1	Deletion
Chr8	23864457	1	Deletion
Chr8	23865134	1	Insertion
Chr8	23865602	2	Insertion
Chr8	23866352	7	Insertion
Chr8	23866403	4	Deletion
Chr8	23867697	9	Insertion
Chr8	23869088	21	Insertion
Chr8	23870038	1	Insertion
Chr8	23874203	2	Insertion
Chr8	23874610	1	Insertion
Chr8	23875283	3	Insertion
Chr8	23876720	2	Deletion
Chr8	23877309	1	Insertion
Chr8	23877938	1	Insertion
Chr8	23878329	6	Deletion
Chr8	23878635	1	Insertion
Chr8	23878911	1	Insertion
Chr8	23879547	21	Deletion
Chr8	23880491	1	Deletion
Chr8	23881413	1	Insertion
Chr8	23881470	1	Deletion
Chr8	23882101	1	Insertion
Chr8	23882728	9	Deletion
Chr8	23882948	1	Insertion
Chr8	23883096	1	Insertion
Chr8	23883404	11	Insertion
Chr8	23885700	1	Insertion
Chr8	23886646	1	Insertion
Chr8	23887203	1	Insertion
Chr8	23887490	12	Deletion
Chr8	23887803	1	Insertion
Chr8	23887806	1	Insertion
Chr8	23889083	1	Insertion
Chr8	23889119	1	Insertion
Chr8	23889187	1	Deletion
Chr8	23889231	2	Deletion
Chr8	23889298	2	Insertion
Chr8	23889858	1	Insertion
Chr8	23890024	4	Insertion
Chr8	23890201	1	Insertion
Chr8	23890414	3	Insertion
Chr8	23890421	1	Deletion
Chr8	23890569	2	Insertion
Chr8	23890616	1	Insertion
Chr8	23891255	2	Deletion
Chr8	23891427	23	Deletion
Chr8	23891741	3	Deletion
Chr8	23891987	4	Deletion
Chr8	23892148	3	Deletion
Chr8	23907620	1	Deletion
Chr8	23908402	7	Deletion
Chr8	23910281	1	Deletion
Chr8	23910527	1	Deletion
Chr8	23911113	1	Deletion
Chr8	23911654	1	Insertion
Chr8	23911802	1	Deletion
Chr8	23911823	1	Deletion
Chr8	23911875	1	Deletion
Chr8	23917044	1	Insertion
Chr8	23917332	1	Insertion
Chr8	23917407	2	Deletion
Chr8	23917786	1	Deletion
Chr8	23918124	20	Insertion
Chr8	23918219	1	Insertion
Chr8	23918869	18	Deletion
Chr8	23918888	4	Deletion
Chr8	23919043	10	Deletion
Chr8	23919326	13	Insertion
Chr8	23919347	1	Insertion
Chr8	23920286	1	Insertion
Chr8	23920607	2	Insertion
Chr8	23920941	7	Insertion
Chr8	23921310	1	Deletion
Chr8	23921680	1	Deletion
Chr8	23921775	2	Deletion
Chr8	23921780	5	Deletion
Chr8	23921786	5	Deletion
Chr8	23921793	8	Deletion
Chr8	23922200	2	Deletion
Chr8	23922786	1	Deletion
Chr8	23922996	2	Deletion
Chr8	23923084	1	Deletion
Chr8	23923849	1	Deletion
Chr8	23924007	1	Deletion
Chr8	23925392	1	Insertion
Chr8	23925401	1	Insertion
Chr8	23925512	5	Insertion
Chr8	23925692	2	Insertion
Chr8	23925841	1	Insertion
Chr8	23926590	12	Deletion
Chr8	23926717	1	Insertion
Chr8	23926895	2	Insertion
Chr8	23927086	3	Insertion
Chr8	23927206	1	Deletion
Chr8	23927615	1	Deletion
Chr8	23928867	37	Deletion
Chr8	23928930	2	Deletion
Chr8	23929021	3	Insertion
Chr8	23929029	1	Insertion
Chr8	23932177	1	Insertion
Chr8	23932877	1	Insertion
Chr8	23933051	67	Insertion
Chr8	23938049	1	Insertion
Chr8	23938225	3	Deletion
Chr8	23938293	1	Deletion
Chr8	23938427	1	Insertion
Chr8	23938586	1	Insertion
Chr8	23938587	1	Insertion
Chr8	23938588	1	Insertion
Chr8	23939071	17	Deletion
Chr8	23939137	2	Insertion
Chr8	23939184	1	Insertion
Chr8	23939524	1	Insertion
Chr8	23939624	2	Insertion
Chr8	23939928	2	Insertion
Chr8	23940632	1	Insertion
Chr8	23941093	1	Insertion
Chr8	23942802	2	Insertion
Chr8	23943062	4	Insertion
Chr8	23943064	5	Insertion
Chr8	23943729	1	Deletion
Chr8	23944155	7	Insertion
Chr8	23944394	8	Deletion
Chr8	23944953	14	Insertion
Chr8	23945027	6	Deletion
Chr8	23945613	3	Insertion
Chr8	23946091	2	Insertion
Chr8	23946772	2	Insertion
Chr8	23947252	1	Deletion
Chr8	23947463	1	Insertion
Chr8	23947568	1	Deletion
Chr8	23947881	1	Insertion
Chr8	23948171	1	Deletion
Chr8	23948480	1	Insertion
Chr8	23948643	1	Insertion
Chr8	23949578	1	Deletion
Chr8	23950015	2	Insertion
Chr8	23950104	1	Deletion
Chr8	23950156	2	Deletion
Chr8	23950354	1	Insertion
Chr8	23950797	48	Insertion
Chr8	23951554	1	Insertion
Chr8	23952437	1	Insertion
Chr8	23952579	1	Deletion
Chr8	23952612	7	Insertion
Chr8	23952657	1	Deletion
Chr8	23952679	1	Deletion
Chr8	23952731	1	Deletion
Chr8	23952949	6	Deletion
Chr8	23953149	1	Deletion
Chr8	23953159	1	Deletion
Chr8	23953247	31	Deletion
Chr8	23953323	1	Insertion
Chr8	23953384	1	Insertion
Chr8	23954027	1	Deletion
Chr8	23955606	1	Deletion
Chr8	23955610	3	Deletion
Chr8	23955615	1	Deletion
Chr8	23955619	3	Deletion
Chr8	23955821	1	Deletion
Chr8	23956110	1	Insertion
Chr8	23993477	1	Insertion
Chr8	23993637	1	Insertion
Chr8	23994470	1	Insertion
Chr8	23994700	1	Deletion
Chr8	23994847	4	Deletion
Chr8	23995405	6	Insertion
Chr8	23995598	5	Insertion
Chr8	23995670	1	Insertion
Chr8	23995729	3	Deletion
Chr8	23995758	1	Insertion
Chr8	23995813	8	Insertion
Chr8	23995817	1	Insertion
Chr8	23995818	1	Insertion
Chr8	23995819	1	Insertion
Chr8	23996350	1	Insertion
Chr8	23996359	1	Deletion
Chr8	23996443	1	Deletion
Chr8	23997244	2	Insertion
Chr8	23997303	2	Insertion
Chr8	23997520	7	Deletion
Chr8	23997529	3	Deletion
Chr8	23997538	1	Deletion
Chr8	23999092	1	Insertion
Chr8	24000802	6	Insertion
Chr8	24003447	4	Insertion
Chr8	24003596	9	Deletion
Chr8	24003836	9	Deletion
Chr8	24003858	2	Deletion
Chr8	24004388	3	Deletion
Chr8	24004692	4	Insertion
Chr8	24005063	2	Insertion
Chr8	24005268	1	Insertion
Chr8	24005591	1	Insertion
Chr8	24006026	6	Insertion
Chr8	24006234	1	Deletion
Chr8	24008239	1	Insertion
Chr8	24009011	1	Insertion
Chr8	24009998	1	Deletion
Chr8	24010187	1	Deletion
Chr8	24013556	43	Insertion
Chr8	24014493	2	Deletion
Chr8	24014903	2	Deletion
Chr8	24015060	6	Insertion
Chr8	24015264	1	Deletion
Chr8	24015574	1	Insertion
Chr8	24016709	3	Deletion
Chr8	24016717	1	Deletion
Chr8	24016880	12	Insertion
Chr8	24016956	1	Deletion
Chr8	24021087	14	Deletion
Chr8	24021103	10	Deletion
Chr8	24021114	2	Deletion
Chr8	24021857	2	Insertion
Chr8	24023390	1	Deletion
Chr8	24023485	1	Insertion
Chr8	24023894	30	Deletion
Chr8	24024006	1	Insertion
Chr8	24024095	1	Deletion
Chr8	24024506	4	Insertion
Chr8	24024611	4	Insertion
Chr8	24025109	23	Deletion
Chr8	24026780	3	Deletion
Chr8	24027239	22	Deletion
Chr8	24027265	15	Deletion
Chr8	24027425	3	Deletion
Chr8	24027463	1	Insertion
Chr8	24030061	7	Deletion
Chr8	24031992	13	Deletion
Chr8	24032701	3	Deletion
Chr8	24032935	1	Insertion
Chr8	24033549	1	Deletion
Chr8	24033708	1	Insertion
Chr8	24034259	1	Deletion
Chr8	24034531	3	Insertion
Chr8	24034533	2	Insertion
Chr8	24034857	2	Insertion
Chr8	24035014	5	Deletion
Chr8	24035667	2	Deletion
Chr8	24035839	8	Deletion
Chr8	24035848	1	Deletion
Chr8	24035856	1	Insertion
Chr8	24039306	2	Insertion
Chr8	24039362	1	Deletion
Chr8	24039749	1	Deletion
Chr8	24042823	1	Insertion
Chr8	24042990	8	Deletion
Chr8	24043038	8	Deletion
Chr8	24043346	1	Deletion
Chr8	24043563	2	Insertion
Chr8	24043882	1	Deletion
Chr8	24044884	15	Insertion
Chr8	24044885	1	Insertion
Chr8	24045888	1	Deletion
Chr8	24046306	1	Deletion
Chr8	24046402	1	Insertion
Chr8	24047289	1	Insertion
Chr8	24047652	1	Deletion
Chr8	24047704	1	Deletion
Chr8	24047822	1	Insertion
Chr8	24048726	1	Insertion
Chr8	24049750	34	Insertion
Chr8	24049764	1	Insertion
Chr8	24049773	5	Insertion
Chr8	24049814	8	Insertion
Chr8	24051136	1	Deletion
Chr8	24051194	7	Deletion
Chr8	24051399	1	Insertion
Chr8	24051909	1	Insertion
Chr8	24052321	25	Insertion
Chr8	24052495	23	Insertion
Chr8	24054239	2	Insertion
Chr8	24054586	1	Deletion
Chr8	24054759	5	Insertion
Chr8	24054785	1	Deletion
Chr8	24054978	1	Deletion
Chr8	24055645	1	Deletion
Chr8	24055907	1	Deletion
Chr8	24055926	1	Insertion
Chr8	24055955	11	Deletion
Chr8	24055970	1	Deletion
Chr8	24055979	1	Deletion
Chr8	24056049	1	Deletion
Chr8	24056122	1	Deletion
Chr8	24059126	2	Deletion
Chr8	24059325	1	Insertion
Chr8	24059785	23	Deletion
Chr8	24059928	1	Deletion
Chr8	24060110	25	Deletion
Chr8	24060746	1	Deletion
Chr8	24060948	1	Deletion
Chr8	24061538	7	Deletion
Chr8	24061568	1	Insertion
Chr8	24062972	10	Insertion
Chr8	24063756	3	Insertion
Chr8	24064111	2	Deletion
Chr8	24064906	8	Insertion
Chr8	24064908	2	Insertion
Chr8	24065224	1	Deletion
Chr8	24065227	1	Deletion
Chr8	24065351	1	Insertion
Chr8	24065798	1	Insertion
Chr8	24067157	1	Insertion
Chr8	24068495	9	Insertion
Chr8	24068499	12	Insertion
Chr8	24068500	1	Insertion
Chr8	24068501	6	Insertion
Chr8	24069141	1	Insertion
Chr8	24069164	1	Deletion
Chr8	24069307	1	Insertion
Chr8	24069485	29	Insertion
Chr8	24069539	19	Insertion
Chr8	24070234	3	Insertion
Chr8	24071190	1	Deletion
Chr8	24071832	1	Insertion
Chr8	24072597	1	Deletion
Chr8	24072654	1	Insertion
Chr8	24072865	2	Deletion
Chr8	24073278	3	Deletion
Chr8	24074065	4	Insertion
Chr8	24074070	2	Insertion
Chr8	24074073	2	Insertion
Chr8	24074074	1	Insertion
Chr8	24074079	1	Insertion
Chr8	24074082	17	Insertion
Chr8	24074184	1	Insertion
Chr8	24074591	14	Deletion
Chr8	24075182	4	Deletion
Chr8	24075269	4	Insertion
Chr8	24075652	71	Insertion
Chr8	24075655	11	Insertion
Chr8	24076334	1	Deletion
Chr8	24076409	1	Insertion
Chr8	24076434	1	Deletion
Chr8	24076666	1	Deletion
Chr8	24076703	1	Deletion
Chr8	24076868	16	Insertion
Chr8	24076896	1	Deletion
Chr8	24077261	3	Deletion
Chr8	24077588	7	Deletion
Chr8	24077763	1	Insertion
Chr8	24077830	2	Deletion
Chr8	24083590	27	Deletion
Chr8	24086024	1	Deletion
Chr8	24086208	2	Deletion
Chr8	24087469	1	Deletion
Chr8	24089469	1	Insertion
Chr8	24090302	1	Deletion
Chr8	24091650	1	Deletion
Chr8	24091702	1	Insertion
Chr8	24091709	1	Insertion
Chr8	24091903	1	Deletion
Chr8	24092584	2	Deletion
Chr8	24093036	1	Insertion
Chr8	24093933	1	Insertion
Chr8	24095474	9	Deletion
Chr8	24095517	1	Insertion
Chr8	24096854	1	Insertion
Chr8	24096969	1	Insertion
Chr8	24099407	1	Deletion
Chr8	24100723	1	Deletion
Chr8	24102423	1	Deletion
Chr8	24103080	1	Deletion
Chr8	24103476	1	Insertion
Chr8	24103497	22	Deletion
Chr8	24103520	5	Deletion
Chr8	24103528	2	Deletion
Chr8	24103532	2	Deletion
Chr8	24104712	1	Deletion
Chr8	24110311	2	Insertion
Chr8	24112358	5	Insertion
Chr8	24112394	7	Insertion
Chr8	24112682	2	Deletion
Chr8	24112726	4	Insertion
Chr8	24113321	15	Deletion
Chr8	24113355	5	Deletion
Chr8	24113361	1	Deletion
Chr8	24113363	1	Deletion
Chr8	24113396	8	Insertion
Chr8	24113412	1	Insertion
Chr8	24113522	1	Insertion
Chr8	24113564	2	Insertion
Chr8	24113620	4	Insertion
Chr8	24113707	1	Deletion
Chr8	24113731	1	Deletion
Chr8	24113735	2	Deletion
Chr8	24113771	1	Deletion
Chr8	24113773	3	Deletion
Chr8	24113939	1	Deletion
Chr8	24114045	1	Insertion
Chr8	24121820	1	Deletion
Chr8	24121852	2	Insertion
Chr8	24121917	3	Deletion
Chr8	24121961	2	Deletion
Chr8	24122040	3	Deletion
Chr8	24122057	2	Deletion
Chr8	24122682	2	Insertion
Chr8	24122759	1	Insertion
Chr8	24122819	8	Insertion
Chr8	24122879	19	Deletion
Chr8	24122901	1	Deletion
Chr8	24122904	1	Deletion
Chr8	24123051	4	Insertion
Chr8	24123068	4	Deletion
Chr8	24123253	4	Insertion
Chr8	24123290	6	Insertion
Chr8	24123498	4	Deletion
Chr8	24123503	2	Deletion
Chr8	24123568	5	Insertion
Chr8	24124101	1	Insertion
Chr8	24124130	4	Insertion
Chr8	24124217	1	Insertion
Chr8	24124231	1	Insertion
Chr8	24124286	3	Insertion
Chr8	24124392	4	Insertion
Chr8	24124482	2	Insertion
Chr8	24124822	3	Deletion
Chr8	24124826	1	Deletion
Chr8	24125097	1	Deletion
Chr8	24125166	1	Deletion
Chr8	24125601	6	Insertion
Chr8	24125756	2	Deletion
Chr8	24125912	6	Deletion
Chr8	24125998	2	Deletion
Chr8	24126090	20	Deletion
Chr8	24127149	7	Insertion
Chr8	24127371	1	Deletion
Chr8	24127501	1	Deletion
Chr8	24127665	1	Insertion
Chr8	24128391	5	Insertion
Chr8	24128407	2	Insertion
Chr8	24132660	1	Deletion
Chr8	24133158	1	Insertion
Chr8	24136248	2	Deletion
Chr8	24143423	1	Insertion
Chr8	24143653	1	Deletion
Chr8	24144201	2	Insertion
Chr8	24151413	1	Insertion
Chr8	24151555	26	Insertion
Chr8	24152309	9	Insertion
Chr8	24152312	6	Insertion
Chr8	24152374	1	Insertion
Chr8	24152638	1	Deletion
Chr8	24153988	1	Insertion
Chr8	24154130	1	Deletion
Chr8	24154171	1	Insertion
Chr8	24156058	1	Deletion
Chr8	24156539	6	Deletion
Chr8	24162222	1	Deletion
Chr8	24163639	1	Deletion
Chr8	24163663	10	Deletion
Chr8	24163777	4	Insertion
Chr8	24163801	1	Deletion
Chr8	24165197	1	Insertion
Chr8	24165907	42	Deletion
Chr8	24166910	49	Insertion
Chr8	24166911	1	Insertion
Chr8	24168074	22	Deletion
Chr8	24169138	1	Deletion
Chr8	24169141	7	Deletion
Chr8	24169150	9	Deletion
Chr8	24169161	9	Deletion
Chr8	24169634	1	Deletion
Chr8	24169756	4	Insertion
Chr8	24169821	17	Deletion
Chr8	24169839	1	Deletion
Chr8	24169841	1	Deletion
Chr8	24169844	1	Deletion
Chr8	24169850	1	Deletion
Chr8	24169861	2	Deletion
Chr8	24169879	1	Deletion
Chr8	24169882	7	Deletion
Chr8	24169892	4	Deletion
Chr8	24169899	4	Deletion
Chr8	24169904	7	Deletion
Chr8	24170220	1	Insertion
Chr8	24173042	3	Insertion
Chr8	24173054	1	Deletion
Chr8	24173269	2	Insertion
Chr8	24173668	1	Insertion
Chr8	24173865	1	Insertion
Chr8	24173963	1	Deletion
Chr8	24174667	2	Deletion
Chr8	24175852	1	Insertion
Chr8	24176134	1	Deletion
Chr8	24176144	12	Deletion
Chr8	24176470	3	Deletion
Chr8	24177343	36	Deletion
Chr8	24177552	3	Insertion
Chr8	24178361	7	Insertion
Chr8	24178813	1	Deletion
Chr8	24179547	13	Deletion
Chr8	24179687	6	Deletion
Chr8	24179885	1	Insertion
Chr8	24180028	2	Insertion
Chr8	24180648	1	Insertion
Chr8	24180656	1	Insertion
Chr8	24180731	1	Insertion
Chr8	24181492	28	Insertion
Chr8	24181583	2	Deletion
Chr8	24183191	4	Deletion
Chr8	24183381	21	Insertion
Chr8	24185014	17	Insertion
Chr8	24185015	17	Insertion
Chr8	24185018	12	Insertion
Chr8	24185019	2	Insertion
Chr8	24185815	1	Deletion
Chr8	24186232	1	Deletion
Chr8	24186315	2	Deletion
Chr8	24186584	1	Insertion
Chr8	24186952	1	Deletion
Chr8	24187550	20	Insertion
Chr8	24187553	13	Insertion
Chr8	24187841	11	Insertion
Chr8	24187843	2	Insertion
Chr8	24187904	1	Insertion
Chr8	24187995	19	Insertion
Chr8	24187996	1	Insertion
Chr8	24187999	2	Insertion
Chr8	24188002	18	Insertion
Chr8	24188003	3	Insertion
Chr8	24189302	2	Deletion
Chr8	24189696	1	Insertion
Chr8	24189773	35	Insertion
Chr8	24189806	3	Insertion
Chr8	24190077	15	Deletion
Chr8	24190566	4	Deletion
Chr8	24190572	4	Deletion
Chr8	24190580	1	Deletion
Chr8	24190583	1	Deletion
Chr8	24190998	1	Deletion
Chr8	24191110	2	Insertion
Chr8	24191301	1	Insertion
Chr8	24192419	1	Insertion
Chr8	24192527	50	Deletion
Chr8	24192598	2	Deletion
Chr8	24192601	2	Deletion
Chr8	24193040	1	Deletion
Chr8	24193450	42	Deletion
Chr8	24194209	1	Deletion
Chr8	24194557	1	Insertion
Chr8	24199757	1	Deletion
Chr8	24200791	2	Deletion
Chr8	24201276	3	Deletion
Chr8	24201319	4	Insertion
Chr8	24201510	1	Deletion
Chr8	24201767	1	Insertion
Chr8	24202725	1	Deletion
Chr8	24203161	2	Insertion
Chr8	24204855	1	Insertion
Chr8	24205683	1	Deletion
Chr8	24206530	6	Deletion
Chr8	24207106	1	Deletion
Chr8	24207380	14	Deletion
Chr8	24207677	12	Deletion
Chr8	24208201	1	Deletion
Chr8	24208596	2	Deletion
Chr8	24208599	1	Deletion
Chr8	24209699	3	Insertion
Chr8	24210131	11	Insertion
Chr8	24210503	2	Insertion
Chr8	24210716	1	Deletion
Chr8	24210938	7	Deletion
Chr8	24211259	1	Deletion
Chr8	24211653	1	Insertion
Chr8	24211793	1	Insertion
Chr8	24212251	1	Deletion
Chr8	24212507	1	Deletion
Chr8	24215815	1	Insertion
Chr8	24218665	1	Deletion
Chr8	24220102	1	Insertion
Chr8	24220103	1	Insertion
Chr8	24220605	65	Deletion
Chr8	24220945	1	Deletion
Chr8	24221293	18	Deletion
Chr8	24221714	4	Insertion
Chr8	24222483	1	Deletion
Chr8	24223603	12	Deletion
Chr8	24223921	1	Deletion
Chr8	24224618	5	Insertion
Chr8	24224690	2	Insertion
Chr8	24225838	10	Insertion
Chr8	24225871	4	Insertion
Chr8	24230460	3	Deletion
Chr8	24230828	1	Deletion
Chr8	24231137	1	Insertion
Chr8	24231633	3	Insertion
Chr8	24231649	1	Deletion
Chr8	24233823	15	Insertion
Chr8	24233951	5	Deletion
Chr8	24234463	3	Insertion
Chr8	24234712	39	Deletion
Chr8	24234754	1	Deletion
Chr8	24235411	1	Deletion
Chr8	24235882	22	Insertion
Chr8	24235947	1	Insertion
Chr8	24236013	7	Insertion
Chr8	24236788	2	Insertion
Chr8	24237542	1	Deletion
Chr8	24237576	1	Deletion
Chr8	24237730	1	Insertion
Chr8	24238368	2	Insertion
Chr8	24238482	1	Insertion
Chr8	24241523	1	Deletion
Chr8	24242380	8	Deletion
Chr8	24243265	1	Deletion
Chr8	24243613	2	Deletion
Chr8	24244954	1	Insertion
Chr8	24253295	1	Deletion
Chr8	24253298	5	Deletion
Chr8	24253311	8	Deletion
Chr8	24253321	2	Deletion
Chr8	24253326	3	Deletion
Chr8	24253519	10	Deletion
Chr8	24253732	11	Deletion
Chr8	24253745	1	Deletion
Chr8	24254215	3	Insertion
Chr8	24254247	2	Deletion
Chr8	24254480	2	Deletion
Chr8	24254555	1	Deletion
Chr8	24254714	2	Deletion
Chr8	24254997	1	Deletion
Chr8	24256629	1	Deletion
Chr8	24256635	1	Deletion
Chr8	24256761	1	Insertion
Chr8	24258100	1	Deletion
Chr8	24258102	1	Deletion
Chr8	24258571	2	Deletion
Chr8	24259243	10	Insertion
Chr8	24259682	2	Insertion
Chr8	24260351	7	Deletion
Chr8	24260500	1	Insertion
Chr8	24261772	1	Insertion
Chr8	24261828	1	Deletion
Chr8	24262172	5	Deletion
Chr8	24262185	8	Deletion
Chr8	24262197	2	Deletion
Chr8	24262208	2	Deletion
Chr8	24262215	8	Deletion
Chr8	24262967	1	Deletion
Chr8	24263000	19	Insertion
Chr8	24263001	3	Insertion
Chr8	24263054	6	Deletion
Chr8	24263312	4	Insertion
Chr8	24263645	3	Insertion
Chr8	24263962	1	Deletion
Chr8	24264019	12	Insertion
Chr8	24266301	11	Insertion
Chr8	24266788	1	Insertion
Chr8	24267399	1	Insertion
Chr8	24267604	1	Insertion
Chr8	24267787	22	Insertion
Chr8	24267788	1	Insertion
Chr8	24268425	1	Deletion
Chr8	24269955	2	Deletion
Chr8	24271440	1	Insertion
Chr8	24271565	1	Deletion
Chr8	24271622	1	Insertion
Chr8	24271922	2	Insertion
Chr8	24271940	1	Insertion
Chr8	24272251	1	Insertion
Chr8	24272253	3	Insertion
Chr8	24272254	1	Insertion
Chr8	24272646	9	Insertion
Chr8	24272926	3	Deletion
Chr8	24272946	3	Deletion
Chr8	24273281	1	Insertion
Chr8	24273647	3	Insertion
Chr8	24274584	2	Insertion
Chr8	24274931	6	Insertion
Chr8	24274941	3	Insertion
Chr8	24275747	22	Insertion
Chr8	24275830	35	Insertion
Chr8	24276696	6	Deletion
Chr8	24277535	1	Deletion
Chr8	24278044	1	Deletion
Chr8	24278485	17	Insertion
Chr8	24279716	1	Deletion
Chr8	24280361	2	Deletion
Chr8	24280443	1	Insertion
Chr8	24281135	1	Deletion
Chr8	24281137	1	Deletion
Chr8	24281139	1	Deletion
Chr8	24281141	5	Deletion
Chr8	24281158	7	Deletion
Chr8	24283373	2	Insertion
Chr8	24287118	2	Insertion
Chr8	24287475	3	Insertion
Chr8	24305655	1	Insertion
Chr8	24332313	2	Deletion
Chr8	24334564	2	Deletion
Chr8	24336823	1	Deletion
Chr8	24354685	1	Insertion
Chr8	24358249	1	Insertion
Chr8	24372061	1	Insertion
Chr8	24374081	1	Insertion
Chr8	24406505	1	Insertion
Chr8	24429232	3	Insertion
Chr8	24441341	1	Deletion
Chr8	24469812	2	Insertion
Chr8	24470037	1	Deletion
Chr8	24495490	1	Insertion
Chr8	24496194	2	Insertion
Chr8	24519825	1	Insertion
Chr8	24521567	6	Insertion
Chr8	24534228	1	Insertion
Chr8	24538324	1	Deletion
Chr8	24574517	2	Insertion
Chr8	24587051	1	Deletion
Chr8	24587054	12	Deletion
Chr8	24588321	1	Deletion
Chr8	24591494	2	Deletion
Chr8	24594163	5	Deletion
Chr8	24594207	1	Insertion
Chr8	24598738	1	Deletion
Chr8	24599864	2	Deletion
Chr8	24611621	1	Deletion
Chr8	24611771	1	Deletion
Chr8	24614565	1	Insertion
Chr8	24629691	1	Deletion
Chr8	24640134	1	Insertion
Chr8	24648403	3	Deletion
Chr8	24671920	2	Insertion
Chr8	24687034	1	Deletion
Chr8	24696043	2	Deletion
Chr8	24698158	1	Deletion
Chr8	24699545	1	Insertion
Chr8	24700067	2	Deletion
Chr8	24700617	4	Insertion
Chr8	24701743	6	Insertion
Chr8	24706059	1	Insertion
Chr8	24707222	2	Insertion
Chr8	24708600	16	Deletion
Chr8	24708907	3	Deletion
Chr8	24709491	1	Deletion
Chr8	24711355	1	Insertion
Chr8	24715106	2	Deletion
Chr8	24716703	1	Insertion
Chr8	24717751	1	Deletion
Chr8	24719909	1	Insertion
Chr8	24720076	1	Deletion
Chr8	24720332	2	Insertion
Chr8	24720533	1	Deletion
Chr8	24720612	1	Deletion
Chr8	24721323	2	Insertion
Chr8	24726066	1	Insertion
Chr8	24726573	1	Deletion
Chr8	24730188	1	Insertion
Chr8	24730538	1	Deletion
Chr8	24730631	1	Deletion
Chr8	24740981	11	Insertion
Chr8	24742157	2	Insertion
Chr8	24742210	2	Insertion
Chr8	24742891	18	Deletion
Chr8	24744814	1	Insertion
Chr8	24745432	1	Deletion
Chr8	24750308	1	Deletion
Chr8	24751491	1	Insertion
Chr8	24752131	8	Deletion
Chr8	24754695	2	Deletion
Chr8	24755977	1	Insertion
Chr8	24762669	1	Deletion
Chr8	24762829	1	Insertion
Chr8	24766249	1	Deletion
Chr8	24767290	8	Insertion
Chr8	24769413	2	Insertion
Chr8	24773249	3	Insertion
Chr8	24775128	1	Deletion
Chr8	24776352	2	Deletion
Chr8	24776504	1	Insertion
Chr8	24779005	1	Deletion
Chr8	24780639	1	Insertion
Chr8	24783036	29	Insertion
Chr8	24783416	1	Deletion
Chr8	24784147	1	Insertion
Chr8	24786917	1	Deletion
Chr8	24786968	2	Insertion
Chr8	24786991	1	Insertion
Chr8	24790382	1	Insertion
Chr8	24790428	1	Insertion
Chr8	24790768	1	Insertion
Chr8	24791316	1	Deletion
Chr8	24792220	2	Deletion
Chr8	24793495	1	Deletion
Chr8	24796342	1	Deletion
Chr8	24796876	7	Insertion
Chr8	24797219	9	Deletion
Chr8	24797341	1	Deletion
Chr8	24797710	20	Insertion
Chr8	24799957	1	Deletion
Chr8	24806356	1	Deletion
Chr8	24806595	1	Insertion
Chr8	24806905	1	Deletion
Chr8	24812235	1	Insertion
Chr8	24813977	1	Insertion
Chr8	24813988	1	Insertion
Chr8	24815291	1	Deletion
Chr8	24819302	2	Insertion
Chr8	24819499	1	Insertion
Chr8	25019386	19	Deletion
Chr8	25019498	1	Deletion
Chr8	25020264	1	Deletion
Chr8	25023045	54	Insertion
Chr8	25023158	8	Insertion
Chr8	25023159	1	Insertion
Chr8	25023715	1	Insertion
Chr8	25025421	27	Deletion
Chr8	25025454	1	Deletion
Chr8	25025463	4	Deletion
Chr8	25025470	1	Deletion
Chr8	25025481	1	Deletion
Chr8	25025486	8	Deletion
Chr8	25025537	2	Deletion
Chr8	25025597	1	Insertion
Chr8	25025598	1	Insertion
Chr8	25025771	1	Deletion
Chr8	25027889	1	Deletion
Chr8	25029961	14	Deletion
Chr8	25031336	1	Insertion
Chr8	25031851	36	Deletion
Chr8	25032011	1	Deletion
Chr8	25033584	2	Deletion
Chr8	25036307	1	Insertion
Chr8	25038389	1	Insertion
Chr8	25038520	2	Insertion
Chr8	25039203	2	Deletion
Chr8	25039317	3	Deletion
Chr8	25039323	1	Deletion
Chr8	25039329	7	Deletion
Chr8	25039994	1	Insertion
Chr8	25040039	2	Deletion
Chr8	25040496	1	Insertion
Chr8	25041090	2	Insertion
Chr8	25041136	3	Insertion
Chr8	25041687	1	Deletion
Chr8	25042405	1	Deletion
Chr8	25042654	2	Deletion
Chr8	25050496	1	Insertion
Chr8	25051559	2	Insertion
Chr8	25052180	1	Insertion
Chr8	25053021	30	Insertion
Chr8	25054168	1	Insertion
Chr8	25054521	60	Insertion
Chr8	25055870	1	Deletion
Chr8	25056214	1	Deletion
Chr8	25057862	2	Insertion
Chr8	25058441	1	Insertion
Chr8	25060774	1	Deletion
Chr8	25063309	1	Deletion
Chr8	25070105	19	Deletion
Chr8	25080400	2	Insertion
Chr8	25084725	2	Insertion
Chr8	25087160	1	Insertion
Chr8	25090040	7	Insertion
Chr8	25103831	1	Deletion
Chr8	25114456	1	Deletion
Chr8	25114478	1	Deletion
Chr8	25128250	1	Insertion
Chr8	25138467	1	Insertion
Chr8	25140762	1	Insertion
Chr8	25159139	1	Insertion
Chr8	25162160	1	Insertion
Chr8	25168730	1	Deletion
Chr8	25172791	1	Insertion
Chr8	25175010	1	Insertion
Chr8	25184281	1	Insertion
Chr8	25186502	1	Insertion
Chr8	25207672	1	Insertion
Chr8	25208244	1	Insertion
Chr8	25292007	1	Deletion
Chr8	25300040	3	Insertion
Chr8	25307257	1	Insertion
Chr8	25315264	1	Insertion
Chr8	25317071	21	Deletion
Chr8	25317221	2	Insertion
Chr8	25326426	1	Insertion
Chr8	25328131	1	Insertion
Chr8	25330377	1	Deletion
Chr8	25347967	5	Insertion
Chr8	25368761	1	Insertion
Chr8	25371423	1	Insertion
Chr8	25380534	16	Insertion
Chr8	25387950	1	Deletion
Chr8	25388883	57	Deletion
Chr8	25388941	1	Deletion
Chr8	25394148	2	Insertion
Chr8	25394169	1	Deletion
Chr8	25394572	4	Insertion
Chr8	25395820	2	Deletion
Chr8	25402259	1	Deletion
Chr8	25402930	1	Deletion
Chr8	25405890	60	Insertion
Chr8	25406931	2	Insertion
Chr8	25408722	1	Deletion
Chr8	25411096	1	Insertion
Chr8	25415907	1	Deletion
Chr8	25418705	1	Insertion
Chr8	25426406	1	Insertion
Chr8	25427075	2	Deletion
Chr8	25428364	1	Deletion
Chr8	25464192	1	Insertion
Chr8	25467922	18	Deletion
Chr8	25468405	3	Insertion
Chr8	25470696	2	Deletion
Chr8	25471392	2	Insertion
Chr8	25490914	1	Insertion
Chr8	25492478	1	Deletion
Chr8	25492508	1	Insertion
Chr8	25493904	1	Deletion
Chr8	25495549	3	Deletion
Chr8	25496559	1	Deletion
Chr8	25497673	1	Deletion
Chr8	25501968	2	Insertion
Chr8	25509016	1	Insertion
Chr8	25515731	1	Deletion
Chr8	25517092	1	Insertion
Chr8	25518809	1	Insertion
Chr8	25521775	6	Insertion
Chr8	25536315	1	Deletion
Chr8	25539323	2	Deletion
Chr8	25539992	1	Insertion
Chr8	25547654	2	Deletion
Chr8	25551882	1	Deletion
Chr8	25553210	2	Insertion
Chr8	25553320	1	Insertion
Chr8	25553522	2	Deletion
Chr8	25556829	59	Deletion
Chr8	25556889	1	Deletion
Chr8	25556892	1	Deletion
Chr8	25556894	1	Deletion
Chr8	25557242	1	Deletion
Chr8	25560360	2	Insertion
Chr8	25562293	2	Deletion
Chr8	25564147	2	Insertion
Chr8	25565214	7	Insertion
Chr8	25566850	6	Deletion
Chr8	25567969	1	Deletion
Chr8	25574917	3	Insertion
Chr8	25577217	1	Insertion
Chr8	25579483	1	Deletion
Chr8	25585438	21	Insertion
Chr8	25598135	1	Deletion
Chr8	25598635	1	Deletion
Chr8	25598637	1	Deletion
Chr8	25598639	1	Deletion
Chr8	25598641	1	Deletion
Chr8	25600952	1	Insertion
Chr8	25603718	12	Deletion
Chr8	25605159	28	Deletion
Chr8	25605190	1	Deletion
Chr8	25605195	2	Deletion
Chr8	25605198	1	Deletion
Chr8	25605202	3	Deletion
Chr8	25605206	4	Deletion
Chr8	25605263	1	Deletion
Chr8	25606014	6	Insertion
Chr8	25606108	1	Insertion
Chr8	25606425	1	Deletion
Chr8	25606734	1	Deletion
Chr8	25607054	1	Insertion
Chr8	25607675	2	Insertion
Chr8	25607694	3	Insertion
Chr8	25607843	3	Deletion
Chr8	25608008	1	Insertion
Chr8	25609623	1	Deletion
Chr8	25610567	1	Insertion
Chr8	25612303	1	Deletion
Chr8	25612735	2	Deletion
Chr8	25622715	1	Deletion
Chr8	25622882	1	Insertion
Chr8	25629933	1	Insertion
Chr8	25631018	1	Deletion
Chr8	25637279	2	Deletion
Chr8	25646891	1	Deletion
Chr8	25651979	1	Insertion
Chr8	25652700	2	Deletion
Chr8	25655262	1	Insertion
Chr8	25663194	1	Insertion
Chr8	25673601	2	Deletion
Chr8	25673855	1	Insertion
Chr8	25674018	1	Deletion
Chr8	25678829	1	Insertion
Chr8	25679151	3	Insertion
Chr8	25684501	1	Deletion
Chr8	25686070	1	Insertion
Chr8	25692712	1	Insertion
Chr8	25697752	1	Insertion
Chr8	25697972	1	Deletion
Chr8	25701260	1	Insertion
Chr8	25702283	1	Deletion
Chr8	25702425	1	Deletion
Chr8	25702787	1	Deletion
Chr8	25703916	48	Deletion
Chr8	25706795	2	Deletion
Chr8	25706859	1	Deletion
Chr8	25709897	1	Deletion
Chr8	25713528	1	Deletion
Chr8	25714215	1	Deletion
Chr8	25714801	10	Insertion
Chr8	25715149	1	Insertion
Chr8	25715503	26	Insertion
Chr8	25715504	6	Insertion
Chr8	25719230	1	Deletion
Chr8	25721590	1	Deletion
Chr8	25721972	2	Deletion
Chr8	25725700	3	Insertion
Chr8	25725855	2	Deletion
Chr8	25728373	1	Deletion
Chr8	25734759	1	Deletion
Chr8	25734824	1	Deletion
Chr8	25737262	5	Insertion
Chr8	25739312	1	Deletion
Chr8	25747940	16	Insertion
Chr8	25747983	1	Insertion
Chr8	25748684	1	Deletion
Chr8	25748819	1	Deletion
Chr8	25748885	2	Insertion
Chr8	25750409	2	Insertion
Chr8	25750445	2	Insertion
Chr8	25751735	1	Deletion
Chr8	25752201	7	Insertion
Chr8	25752380	3	Deletion
Chr8	25752642	2	Deletion
Chr8	25752645	2	Deletion
Chr8	25752648	4	Deletion
Chr8	25752654	3	Deletion
Chr8	25752963	1	Insertion
Chr8	25753273	1	Deletion
Chr8	25753702	2	Deletion
Chr8	25754133	1	Insertion
Chr8	25754577	1	Deletion
Chr8	25755362	1	Deletion
Chr8	25755486	2	Deletion
Chr8	25755946	13	Insertion
Chr8	25756171	26	Deletion
Chr8	25756262	2	Insertion
Chr8	25756384	25	Insertion
Chr8	25756386	2	Insertion
Chr8	25756430	2	Insertion
Chr8	25766539	2	Deletion
Chr8	25767842	56	Deletion
Chr8	25767900	2	Deletion
Chr8	25768508	1	Insertion
Chr8	25768914	7	Deletion
Chr8	25768923	2	Deletion
Chr8	25769483	1	Deletion
Chr8	25769564	6	Deletion
Chr8	25772515	2	Deletion
Chr8	25776375	5	Deletion
Chr8	25776382	2	Deletion
Chr8	25776707	2	Deletion
Chr8	25777823	2	Deletion
Chr8	25778494	1	Insertion
Chr8	25778515	11	Insertion
Chr8	25778694	4	Deletion
Chr8	25778863	2	Deletion
Chr8	25778956	1	Insertion
Chr8	25779061	2	Deletion
Chr8	25779941	12	Deletion
Chr8	25780297	10	Deletion
Chr8	25782156	1	Deletion
Chr8	25782365	4	Insertion
Chr8	25785919	21	Deletion
Chr8	25785943	17	Deletion
Chr8	25785965	4	Deletion
Chr8	25786538	1	Insertion
Chr8	25786648	1	Deletion
Chr8	25788352	5	Deletion
Chr8	25788360	9	Deletion
Chr8	25788379	1	Deletion
Chr8	25788382	1	Deletion
Chr8	25788385	1	Deletion
Chr8	25788388	1	Deletion
Chr8	25788408	1	Deletion
Chr8	25788410	1	Deletion
Chr8	25788758	1	Deletion
Chr8	25788779	1	Deletion
Chr8	25788812	1	Deletion
Chr8	25788840	2	Insertion
Chr8	25789600	1	Insertion
Chr8	25790608	2	Insertion
Chr8	25790625	1	Deletion
Chr8	25790727	1	Deletion
Chr8	25791153	1	Insertion
Chr8	25791448	1	Insertion
Chr8	25791589	1	Insertion
Chr8	25791976	1	Insertion
Chr8	25792209	4	Deletion
Chr8	25792481	30	Deletion
Chr8	25792644	2	Deletion
Chr8	25792862	1	Deletion
Chr8	25793589	8	Insertion
Chr8	25793961	11	Insertion
Chr8	25794244	1	Insertion
Chr8	25794289	2	Insertion
Chr8	25795086	5	Deletion
Chr8	25795806	1	Insertion
Chr8	25795892	3	Deletion
Chr8	25796087	1	Deletion
Chr8	25796243	1	Insertion
Chr8	25797052	1	Insertion
Chr8	25797938	2	Deletion
Chr8	25798152	1	Insertion
Chr8	25798929	6	Insertion
Chr8	25799031	1	Deletion
Chr8	25799036	1	Deletion
Chr8	25799038	2	Deletion
Chr8	25799741	4	Insertion
Chr8	25800222	1	Deletion
Chr8	25800876	1	Deletion
Chr8	25800980	1	Deletion
Chr8	25801137	5	Insertion
Chr8	25801140	2	Insertion
Chr8	25801142	2	Insertion
Chr8	25801143	4	Insertion
Chr8	25801144	1	Insertion
Chr8	25801357	4	Deletion
Chr8	25801484	24	Insertion
Chr8	25802132	1	Deletion
Chr8	25802333	1	Insertion
Chr8	25804163	1	Insertion
Chr8	25804997	1	Insertion
Chr8	25805342	2	Deletion
Chr8	25805603	1	Insertion
Chr8	25805866	1	Deletion
Chr8	25805936	2	Deletion
Chr8	25806135	32	Insertion
Chr8	25806148	1	Insertion
Chr8	25806149	1	Insertion
Chr8	25806725	3	Deletion
Chr8	25806730	1	Deletion
Chr8	25806742	1	Deletion
Chr8	25806769	3	Deletion
Chr8	25806773	2	Deletion
Chr8	25806788	2	Insertion
Chr8	25806988	1	Deletion
Chr8	25807604	12	Insertion
Chr8	25808601	1	Deletion
Chr8	25809910	4	Deletion
Chr8	25809945	1	Deletion
Chr8	25810214	51	Deletion
Chr8	25810378	1	Insertion
Chr8	25810798	1	Deletion
Chr8	25811143	1	Insertion
Chr8	25813390	3	Deletion
Chr8	25813715	4	Deletion
Chr8	25814215	1	Deletion
Chr8	25814260	1	Insertion
Chr8	25814364	2	Deletion
Chr8	25814453	1	Insertion
Chr8	25814548	11	Deletion
Chr8	25814561	1	Deletion
Chr8	25814582	1	Deletion
Chr8	25814601	14	Deletion
Chr8	25814717	1	Deletion
Chr8	25815716	2	Insertion
Chr8	25816103	1	Insertion
Chr8	25816430	11	Insertion
Chr8	25816453	1	Deletion
Chr8	25816879	1	Insertion
Chr8	25816894	2	Deletion
Chr8	25817305	1	Deletion
Chr8	25817434	2	Insertion
Chr8	25817504	1	Deletion
Chr8	25818451	1	Insertion
Chr8	25819216	8	Insertion
Chr8	25819528	3	Insertion
Chr8	25819995	1	Insertion
Chr8	25820004	1	Insertion
Chr8	25820045	4	Insertion
Chr8	25820391	4	Deletion
Chr8	25821071	1	Deletion
Chr8	25821453	1	Deletion
Chr8	25821595	2	Insertion
Chr8	25822174	1	Insertion
Chr8	25822657	7	Deletion
Chr8	25822692	10	Deletion
Chr8	25822709	2	Deletion
Chr8	25823029	6	Insertion
Chr8	25823574	1	Deletion
Chr8	25823621	1	Deletion
Chr8	25824010	1	Deletion
Chr8	25824048	1	Deletion
Chr8	25824290	1	Insertion
Chr8	25824621	3	Insertion
Chr8	25825084	2	Deletion
Chr8	25825088	4	Deletion
Chr8	25825589	3	Insertion
Chr8	25825972	1	Deletion
Chr8	25826268	1	Insertion
Chr8	25826954	1	Insertion
Chr8	25827200	1	Deletion
Chr8	25827241	4	Deletion
Chr8	25827297	10	Deletion
Chr8	25827697	4	Insertion
Chr8	25828192	1	Insertion
Chr8	25831961	5	Deletion
Chr8	25832299	1	Deletion
Chr8	25832417	1	Deletion
Chr8	25832427	1	Deletion
Chr8	25832663	18	Deletion
Chr8	25832906	1	Insertion
Chr8	25833045	3	Insertion
Chr8	25833132	2	Insertion
Chr8	25833396	2	Insertion
Chr8	25833592	3	Deletion
Chr8	25833870	1	Deletion
Chr8	25833911	13	Deletion
Chr8	25833954	13	Deletion
Chr8	25834066	2	Deletion
Chr8	25835530	1	Deletion
Chr8	25835951	1	Deletion
Chr8	25839159	1	Insertion
Chr8	25839164	8	Insertion
Chr8	25839646	6	Deletion
Chr8	25839744	13	Deletion
Chr8	25839897	1	Insertion
Chr8	25840169	1	Deletion
Chr8	25840271	1	Insertion
Chr8	25840409	24	Deletion
Chr8	25840435	3	Deletion
Chr8	25840439	2	Deletion
Chr8	25841429	13	Deletion
Chr8	25845849	14	Deletion
Chr8	25846121	1	Insertion
Chr8	25846283	3	Insertion
Chr8	25846314	1	Insertion
Chr8	25846503	1	Insertion
Chr8	25847705	1	Deletion
Chr8	25849610	3	Deletion
Chr8	25850951	1	Insertion
Chr8	25852290	1	Deletion
Chr8	25853490	1	Deletion
Chr8	25856833	2	Deletion
Chr8	25856905	1	Insertion
Chr8	25857233	2	Deletion
Chr8	25858540	3	Deletion
Chr8	25858784	1	Insertion
Chr8	25858888	1	Insertion
Chr8	25858976	4	Insertion
Chr8	25859063	12	Insertion
Chr8	25860029	1	Insertion
Chr8	25861251	1	Insertion
Chr8	25861374	1	Insertion
Chr8	25861772	1	Deletion
Chr8	25861898	1	Deletion
Chr8	25862874	29	Insertion
Chr8	25862875	1	Insertion
Chr8	25862876	1	Insertion
Chr8	25862884	2	Insertion
Chr8	25863482	1	Deletion
Chr8	25864076	11	Deletion
Chr8	25864408	1	Deletion
Chr8	25864413	11	Insertion
Chr8	25864694	3	Insertion
Chr8	25865333	1	Deletion
Chr8	25867988	20	Deletion
Chr8	25868010	2	Deletion
Chr8	25868118	1	Insertion
Chr8	25868138	3	Insertion
Chr8	25873339	17	Deletion
Chr8	25873750	2	Insertion
Chr8	25874225	1	Insertion
Chr8	25874752	1	Deletion
Chr8	25875299	1	Deletion
Chr8	25875872	34	Insertion
Chr8	25877908	8	Insertion
Chr8	25877910	1	Insertion
Chr8	25877912	3	Insertion
Chr8	25878034	1	Insertion
Chr8	25878043	1	Deletion
Chr8	25878055	1	Deletion
Chr8	25878072	2	Deletion
Chr8	25878386	1	Insertion
Chr8	25879108	40	Deletion
Chr8	25879364	1	Deletion
Chr8	25879376	12	Deletion
Chr8	25879782	1	Deletion
Chr8	25880395	9	Insertion
Chr8	25880520	16	Deletion
Chr8	25880633	2	Insertion
Chr8	25889443	1	Deletion
Chr8	25889455	1	Deletion
Chr8	25889462	4	Deletion
Chr8	25889534	3	Insertion
Chr8	25890032	1	Deletion
Chr8	25890306	15	Deletion
Chr8	25890481	1	Deletion
Chr8	25890865	1	Insertion
Chr8	25891488	1	Insertion
Chr8	25891913	1	Insertion
Chr8	25892123	1	Insertion
Chr8	25892318	2	Deletion
Chr8	25892326	4	Deletion
Chr8	25893095	3	Deletion
Chr8	25893261	2	Deletion
Chr8	25893645	2	Insertion
Chr8	25893676	2	Insertion
Chr8	25896000	1	Deletion
Chr8	25896576	2	Insertion
Chr8	25897482	3	Insertion
Chr8	25898255	5	Deletion
Chr8	25898261	4	Deletion
Chr8	25899006	1	Insertion
Chr8	25899111	1	Insertion
Chr8	25899244	1	Insertion
Chr8	25899659	3	Deletion
Chr8	25900269	4	Deletion
Chr8	25900531	1	Insertion
Chr8	25900717	1	Deletion
Chr8	25901206	1	Deletion
Chr8	25901287	1	Insertion
Chr8	25901572	1	Insertion
Chr8	25901776	1	Deletion
Chr8	25904177	3	Deletion
Chr8	25905052	2	Insertion
Chr8	25906255	2	Deletion
Chr8	25907382	1	Insertion
Chr8	25908530	1	Insertion
Chr8	25908555	1	Deletion
Chr8	25909015	2	Insertion
Chr8	25909584	2	Deletion
Chr8	25909599	2	Insertion
Chr8	25911204	15	Deletion
Chr8	25911512	1	Insertion
Chr8	25911605	1	Insertion
Chr8	25911637	1	Deletion
Chr8	25913966	3	Insertion
Chr8	25913968	8	Insertion
Chr8	25913970	11	Insertion
Chr8	25918201	1	Deletion
Chr8	25918203	1	Deletion
Chr8	25918218	2	Deletion
Chr8	25918473	1	Insertion
Chr8	25918484	5	Deletion
Chr8	25918614	2	Insertion
Chr8	25919455	1	Insertion
Chr8	25920311	1	Deletion
Chr8	25920636	1	Insertion
Chr8	25921792	2	Deletion
Chr8	25922873	6	Insertion
Chr8	25922875	5	Insertion
Chr8	25923678	29	Deletion
Chr8	25923734	2	Deletion
Chr8	25923746	1	Deletion
Chr8	25925784	5	Deletion
Chr8	25925835	6	Deletion
Chr8	25926281	14	Deletion
Chr8	25926397	1	Insertion
Chr8	25926762	1	Deletion
Chr8	25926893	3	Deletion
Chr8	25927470	2	Insertion
Chr8	25928028	2	Insertion
Chr8	25928259	1	Insertion
Chr8	25928285	1	Deletion
Chr8	25928757	4	Insertion
Chr8	25929370	1	Insertion
Chr8	25930049	1	Deletion
Chr8	25930214	1	Insertion
Chr8	25930401	2	Deletion
Chr8	25930426	3	Insertion
Chr8	25930499	1	Insertion
Chr8	25930988	1	Insertion
Chr8	25931034	1	Deletion
Chr8	25931452	6	Insertion
Chr8	25931892	6	Insertion
Chr8	25932313	3	Insertion
Chr8	25932686	16	Deletion
Chr8	25933359	5	Deletion
Chr8	25933365	2	Deletion
Chr8	25933377	2	Deletion
Chr8	25933761	1	Deletion
Chr8	25934296	2	Deletion
Chr8	25935018	1	Insertion
Chr8	25935082	1	Deletion
Chr8	25936240	2	Insertion
Chr8	25936299	2	Deletion
Chr8	25936432	1	Insertion
Chr8	25936516	3	Insertion
Chr8	25936526	5	Insertion
Chr8	25937401	1	Deletion
Chr8	25938175	5	Insertion
Chr8	25938176	3	Insertion
Chr8	25938255	2	Insertion
Chr8	25938842	1	Deletion
Chr8	25939395	1	Deletion
Chr8	25939452	1	Insertion
Chr8	25939860	2	Deletion
Chr8	25939979	17	Deletion
Chr8	25940086	13	Deletion
Chr8	25940404	1	Deletion
Chr8	25940432	1	Deletion
Chr8	25940486	1	Deletion
Chr8	25940488	1	Deletion
Chr8	25940696	2	Insertion
Chr8	25941463	1	Insertion
Chr8	25941560	1	Insertion
Chr8	25941751	3	Deletion
Chr8	25943242	1	Insertion
Chr8	25943315	1	Deletion
Chr8	25944241	1	Deletion
Chr8	25944384	1	Insertion
Chr8	25944976	1	Deletion
Chr8	25945085	1	Insertion
Chr8	25945216	1	Deletion
Chr8	25945292	4	Insertion
Chr8	25949240	1	Insertion
Chr8	25949537	3	Insertion
Chr8	25949942	32	Insertion
Chr8	25952446	3	Insertion
Chr8	25952915	1	Insertion
Chr8	25954267	1	Deletion
Chr8	25956567	3	Insertion
Chr8	25956629	1	Insertion
Chr8	25957166	2	Deletion
Chr8	25957169	2	Deletion
Chr8	25958267	2	Insertion
Chr8	25958621	1	Insertion
Chr8	25958622	1	Insertion
Chr8	25958623	1	Insertion
Chr8	25958863	2	Deletion
Chr8	25960143	2	Insertion
Chr8	25961817	1	Deletion
Chr8	25962133	1	Insertion
Chr8	25963009	11	Deletion
Chr8	25971040	2	Deletion
Chr8	25971591	19	Deletion
Chr8	25972286	1	Deletion
Chr8	25972314	1	Insertion
Chr8	25972745	9	Deletion
Chr8	25973181	2	Deletion
Chr8	25973184	1	Deletion
Chr8	25973666	6	Insertion
Chr8	25976598	1	Insertion
Chr8	25979118	1	Deletion
Chr8	25989339	1	Insertion
Chr8	25989772	1	Insertion
Chr8	25989774	1	Insertion
Chr8	25989776	6	Insertion
Chr8	25990115	10	Deletion
Chr8	25990597	1	Deletion
Chr8	25990683	12	Deletion
Chr8	25990703	7	Deletion
Chr8	25990711	1	Deletion
Chr8	25991301	14	Insertion
Chr8	25992263	9	Deletion
Chr8	25992348	1	Deletion
Chr8	25993123	1	Deletion
Chr8	25993654	1	Insertion
Chr8	25993703	11	Deletion
Chr8	25993715	18	Deletion
Chr8	25994607	3	Insertion
Chr8	25995136	8	Deletion
Chr8	25995540	11	Insertion
Chr8	25995857	14	Insertion
Chr8	25998097	1	Insertion
Chr8	25998099	3	Insertion
Chr8	26000248	5	Insertion
Chr8	26000252	1	Insertion
Chr8	26001224	1	Insertion
Chr8	26001413	1	Deletion
Chr8	26001713	1	Insertion
Chr8	26002001	4	Deletion
Chr8	26004471	13	Deletion
Chr8	26004627	1	Insertion
Chr8	26005763	1	Insertion
Chr8	26005764	2	Insertion
Chr8	26005779	1	Insertion
Chr8	26006229	74	Deletion
Chr8	26006352	3	Deletion
Chr8	26007084	2	Insertion
Chr8	26007153	1	Insertion
Chr8	26007749	1	Insertion
Chr8	26007898	1	Deletion
Chr8	26007913	3	Insertion
Chr8	26008293	1	Insertion
Chr8	26012016	1	Insertion
Chr8	26012121	1	Deletion
Chr8	26012881	2	Deletion
Chr8	26012912	13	Insertion
Chr8	26012915	13	Insertion
Chr8	26012917	1	Insertion
Chr8	26028394	1	Insertion
Chr8	26029927	3	Deletion
Chr8	26030407	1	Insertion
Chr8	26036130	2	Deletion
Chr8	26036202	4	Insertion
Chr8	26038070	1	Deletion
Chr8	26038140	5	Deletion
Chr8	26038314	2	Insertion
Chr8	26038397	4	Deletion
Chr8	26042412	1	Deletion
Chr8	26042530	2	Deletion
Chr8	26044573	1	Insertion
Chr8	26046191	1	Insertion
Chr8	26046601	10	Insertion
Chr8	26047315	13	Insertion
Chr8	26047364	1	Insertion
Chr8	26047447	6	Insertion
Chr8	26047448	3	Insertion
Chr8	26047451	6	Insertion
Chr8	26047801	29	Deletion
Chr8	26048448	3	Insertion
Chr8	26050046	1	Insertion
Chr8	26050118	1	Insertion
Chr8	26050829	3	Insertion
Chr8	26051241	3	Insertion
Chr8	26051272	2	Insertion
Chr8	26051537	1	Insertion
Chr8	26052542	1	Deletion
Chr8	26052546	2	Deletion
Chr8	26052599	3	Insertion
Chr8	26052683	52	Insertion
Chr8	26055517	28	Insertion
Chr8	26056623	1	Insertion
Chr8	26056967	1	Deletion
Chr8	26063604	2	Deletion
Chr8	26064111	18	Insertion
Chr8	26064112	1	Insertion
Chr8	26064155	1	Insertion
Chr8	26065855	1	Insertion
Chr8	26066180	1	Deletion
Chr8	26066234	12	Insertion
Chr8	26066322	1	Deletion
Chr8	26066341	9	Deletion
Chr8	26066581	4	Deletion
Chr8	26066777	1	Insertion
Chr8	26067134	4	Insertion
Chr8	26067136	4	Insertion
Chr8	26067366	6	Insertion
Chr8	26067369	3	Insertion
Chr8	26067391	1	Deletion
Chr8	26067564	3	Deletion
Chr8	26067601	3	Insertion
Chr8	26068314	52	Insertion
Chr8	26119403	3	Insertion
Chr8	26127841	1	Deletion
Chr8	26139331	1	Insertion
Chr8	26140090	2	Insertion
Chr8	26141756	1	Insertion
Chr8	26142912	1	Deletion
Chr8	26143497	4	Insertion
Chr8	26147120	1	Deletion
Chr8	26176834	30	Deletion
Chr8	26180660	1	Insertion
Chr8	26182320	3	Deletion
Chr8	26188364	1	Insertion
Chr8	26194228	1	Deletion
Chr8	26199573	2	Insertion
Chr8	26199645	4	Insertion
Chr8	26200397	2	Deletion
Chr8	26201493	1	Insertion
Chr8	26201546	1	Insertion
Chr8	26205190	9	Deletion
Chr8	26206650	1	Deletion
Chr8	26207653	2	Insertion
Chr8	26219296	9	Insertion
Chr8	26222698	3	Insertion
Chr8	26222920	23	Deletion
Chr8	26222944	1	Deletion
Chr8	26223008	4	Insertion
Chr8	26225701	1	Insertion
Chr8	26234636	1	Deletion
Chr8	26235058	1	Deletion
Chr8	26240137	1	Insertion
Chr8	26253949	2	Deletion
Chr8	26254123	1	Insertion
Chr8	26255184	8	Deletion
Chr8	26276544	5	Insertion
Chr8	26278873	1	Insertion
Chr8	26292135	1	Insertion
Chr8	26298445	5	Insertion
Chr8	26303414	6	Insertion
Chr8	26303959	24	Deletion
Chr8	26306581	2	Insertion
Chr8	26312831	1	Deletion
Chr8	26313307	1	Deletion
Chr8	26316926	1	Insertion
Chr8	26317915	1	Deletion
Chr8	26331405	1	Insertion
Chr8	26346729	1	Insertion
Chr8	26347027	1	Insertion
Chr8	26353032	1	Insertion
Chr8	26357247	1	Deletion
Chr8	26357512	1	Deletion
Chr8	26358750	1	Insertion
Chr8	26358960	1	Deletion
Chr8	26372274	2	Insertion
Chr8	26379086	4	Insertion
Chr8	26413823	1	Deletion
Chr8	26413911	1	Deletion
Chr8	26430819	1	Insertion
Chr8	26440056	1	Deletion
Chr8	26441827	1	Deletion
Chr8	26449358	8	Insertion
Chr8	26454710	1	Deletion
Chr8	26455471	3	Insertion
Chr8	26456453	1	Insertion
Chr8	26457335	1	Deletion
Chr8	26457600	1	Insertion
Chr8	26458629	2	Insertion
Chr8	26461054	1	Insertion
Chr8	26461055	1	Insertion
Chr8	26463901	1	Insertion
Chr8	26474942	2	Insertion
Chr8	26478075	25	Insertion
Chr8	26479087	1	Deletion
Chr8	26481848	1	Deletion
Chr8	26485108	1	Deletion
Chr8	26485964	1	Insertion
Chr8	26497783	6	Insertion
Chr8	26498356	1	Deletion
Chr8	26498589	1	Deletion
Chr8	26499347	1	Deletion
Chr8	26500120	2	Insertion
Chr8	26501785	1	Deletion
Chr8	26502146	3	Deletion
Chr8	26504636	2	Deletion
Chr8	26504691	1	Insertion
Chr8	26509916	1	Deletion
Chr8	26509919	1	Deletion
Chr8	26521255	4	Insertion
Chr8	26522638	1	Deletion
Chr8	26522927	1	Deletion
Chr8	26523157	1	Deletion
Chr8	26524558	1	Deletion
Chr8	26524728	1	Deletion
Chr8	26528532	13	Insertion
Chr8	26533724	1	Deletion
Chr8	26545440	2	Insertion
Chr8	26619211	1	Insertion
Chr8	26647251	5	Insertion
Chr8	26655855	1	Insertion
Chr8	26656781	2	Deletion
Chr8	26662901	1	Insertion
Chr8	26669286	2	Insertion
Chr8	26682347	2	Deletion
Chr8	26691425	2	Deletion
Chr8	26693212	1	Deletion
Chr8	26695108	2	Deletion
Chr8	26711664	1	Deletion
Chr8	26719912	1	Deletion
Chr8	26741256	1	Insertion
Chr8	26741594	1	Insertion
Chr8	26741689	2	Deletion
Chr8	26741846	1	Deletion
Chr8	26742662	1	Insertion
Chr8	26743050	1	Deletion
Chr8	26743232	1	Insertion
Chr8	26743375	2	Deletion
Chr8	26743397	1	Deletion
Chr8	26743788	4	Insertion
Chr8	26743877	1	Insertion
Chr8	26744230	1	Deletion
Chr8	26745251	1	Deletion
Chr8	26746066	1	Deletion
Chr8	26746123	2	Deletion
Chr8	26746706	3	Deletion
Chr8	26747252	4	Insertion
Chr8	26747375	3	Deletion
Chr8	26747562	5	Deletion
Chr8	26747761	39	Insertion
Chr8	26747802	1	Insertion
Chr8	26749370	14	Deletion
Chr8	26749936	2	Deletion
Chr8	26750305	3	Deletion
Chr8	26750754	1	Deletion
Chr8	26750806	1	Deletion
Chr8	26750910	1	Insertion
Chr8	26752789	1	Insertion
Chr8	26753734	1	Deletion
Chr8	26755725	10	Insertion
Chr8	26755905	1	Insertion
Chr8	26756468	1	Deletion
Chr8	26757613	2	Deletion
Chr8	26757807	1	Insertion
Chr8	26758550	3	Deletion
Chr8	26759027	1	Deletion
Chr8	26759744	10	Deletion
Chr8	26760077	2	Deletion
Chr8	26760142	2	Deletion
Chr8	26761847	1	Insertion
Chr8	26762019	34	Insertion
Chr8	26762431	1	Deletion
Chr8	26762579	3	Insertion
Chr8	26762582	8	Insertion
Chr8	26763589	11	Deletion
Chr8	26763756	1	Deletion
Chr8	26763824	1	Insertion
Chr8	26763967	1	Insertion
Chr8	26764448	26	Deletion
Chr8	26765666	1	Insertion
Chr8	26765679	1	Insertion
Chr8	26765837	6	Insertion
Chr8	26766329	1	Insertion
Chr8	26766578	3	Insertion
Chr8	26766607	1	Insertion
Chr8	26766797	11	Insertion
Chr8	26766800	19	Insertion
Chr8	26766801	10	Insertion
Chr8	26766856	1	Deletion
Chr8	26766944	1	Deletion
Chr8	26767047	1	Insertion
Chr8	26767077	1	Insertion
Chr8	26767091	1	Insertion
Chr8	26767095	1	Insertion
Chr8	26767127	3	Insertion
Chr8	26767145	14	Deletion
Chr8	26767872	13	Deletion
Chr8	26768584	4	Deletion
Chr8	26768993	6	Deletion
Chr8	26769178	1	Insertion
Chr8	26769367	14	Deletion
Chr8	26769388	16	Deletion
Chr8	26769432	1	Deletion
Chr8	26770482	53	Deletion
Chr8	26771824	1	Deletion
Chr8	26789142	2	Insertion
Chr8	26790015	4	Insertion
Chr8	26790141	1	Insertion
Chr8	26790390	2	Insertion
Chr8	26792237	16	Deletion
Chr8	26792446	1	Deletion
Chr8	26794473	1	Insertion
Chr8	26799034	1	Insertion
Chr8	26800306	1	Deletion
Chr8	26801691	1	Insertion
Chr8	26807063	4	Insertion
Chr8	26807364	2	Insertion
Chr8	26807466	6	Deletion
Chr8	26808269	1	Insertion
Chr8	26809909	1	Deletion
Chr8	26810783	1	Insertion
Chr8	26811615	1	Deletion
Chr8	26811755	2	Insertion
Chr8	26813029	75	Deletion
Chr8	26813106	2	Deletion
Chr8	26813125	10	Deletion
Chr8	26813347	1	Insertion
Chr8	26818160	4	Deletion
Chr8	26819064	12	Insertion
Chr8	26819941	2	Insertion
Chr8	26824440	1	Deletion
Chr8	26825414	2	Deletion
Chr8	26825688	1	Insertion
Chr8	26825754	2	Insertion
Chr8	26825842	9	Insertion
Chr8	26825908	1	Insertion
Chr8	26826308	3	Insertion
Chr8	26826394	1	Insertion
Chr8	26826432	1	Deletion
Chr8	26826697	1	Insertion
Chr8	26829608	2	Insertion
Chr8	26829732	81	Insertion
Chr8	26833126	7	Deletion
Chr8	26833587	1	Insertion
Chr8	26835566	3	Insertion
Chr8	26835957	11	Deletion
Chr8	26836756	13	Deletion
Chr8	26836970	3	Deletion
Chr8	26837042	2	Deletion
Chr8	26838834	9	Deletion
Chr8	26839135	2	Insertion
Chr8	26839332	22	Deletion
Chr8	26839357	2	Deletion
Chr8	26839360	8	Deletion
Chr8	26842713	9	Deletion
Chr8	26843364	24	Insertion
Chr8	26844154	1	Deletion
Chr8	26844523	9	Deletion
Chr8	26844682	1	Insertion
Chr8	26845584	1	Insertion
Chr8	26854954	1	Deletion
Chr8	26889086	1	Deletion
Chr8	26889528	2	Deletion
Chr8	26889722	19	Insertion
Chr8	26889827	4	Deletion
Chr8	26889832	1	Deletion
Chr8	26890613	1	Insertion
Chr8	26890829	2	Insertion
Chr8	26891284	10	Deletion
Chr8	26893565	3	Insertion
Chr8	26894618	24	Insertion
Chr8	26895558	6	Insertion
Chr8	26896710	11	Insertion
Chr8	26896755	1	Insertion
Chr8	26896766	1	Deletion
Chr8	26896908	4	Insertion
Chr8	26896963	3	Deletion
Chr8	26897226	1	Insertion
Chr8	26897298	1	Insertion
Chr8	26897354	1	Insertion
Chr8	26897605	3	Deletion
Chr8	26897610	1	Deletion
Chr8	26897632	1	Deletion
Chr8	26897693	1	Insertion
Chr8	26897863	1	Deletion
Chr8	26898099	4	Insertion
Chr8	26898102	8	Insertion
Chr8	26898470	1	Insertion
Chr8	26898654	1	Deletion
Chr8	26898869	1	Insertion
Chr8	26898979	2	Deletion
Chr8	26900486	1	Deletion
Chr8	26900903	11	Insertion
Chr8	26900905	2	Insertion
Chr8	26901233	4	Deletion
Chr8	26901399	1	Insertion
Chr8	26901402	1	Insertion
Chr8	26902450	10	Deletion
Chr8	26902956	1	Insertion
Chr8	26904578	2	Insertion
Chr8	26904674	3	Insertion
Chr8	26904717	1	Deletion
Chr8	26906058	18	Insertion
Chr8	26906284	13	Insertion
Chr8	26906285	1	Insertion
Chr8	26906432	3	Insertion
Chr8	26906492	1	Deletion
Chr8	26906708	1	Insertion
Chr8	26907371	1	Deletion
Chr8	26907713	1	Deletion
Chr8	26907815	1	Insertion
Chr8	26908757	4	Deletion
Chr8	26909321	1	Deletion
Chr8	26909370	1	Insertion
Chr8	26912042	1	Deletion
Chr8	26912571	1	Insertion
Chr8	26913257	3	Deletion
Chr8	26914055	6	Deletion
Chr8	26915420	2	Insertion
Chr8	26917044	1	Insertion
Chr8	26917367	2	Insertion
Chr8	26917467	1	Deletion
Chr8	26917685	10	Deletion
Chr8	26918062	2	Insertion
Chr8	26918287	3	Deletion
Chr8	26918617	12	Deletion
Chr8	26918747	1	Insertion
Chr8	26918782	2	Deletion
Chr8	26918885	1	Deletion
Chr8	26920513	32	Insertion
Chr8	26921824	3	Insertion
Chr8	26922859	1	Deletion
Chr8	26924504	1	Insertion
Chr8	26924731	1	Deletion
Chr8	26926037	2	Deletion
Chr8	26927977	1	Insertion
Chr8	26928640	1	Deletion
Chr8	26928963	1	Insertion
Chr8	26937684	3	Deletion
Chr8	26937879	1	Insertion
Chr8	26937981	5	Insertion
Chr8	26938573	1	Insertion
Chr8	26938833	2	Insertion
Chr8	26938903	1	Deletion
Chr8	26939024	1	Deletion
Chr8	26939204	1	Deletion
Chr8	26939781	38	Deletion
Chr8	26940518	1	Insertion
Chr8	26944316	1	Deletion
Chr8	26944507	1	Insertion
Chr8	26945056	1	Insertion
Chr8	26946288	1	Insertion
Chr8	26948545	1	Deletion
Chr8	26949907	1	Deletion
Chr8	26950523	1	Insertion
Chr8	26952587	2	Deletion
Chr8	26953476	3	Insertion
Chr8	26954123	1	Deletion
Chr8	26954390	8	Deletion
Chr8	26954542	1	Insertion
Chr8	26954571	2	Deletion
Chr8	26954817	3	Insertion
Chr8	26954818	1	Insertion
Chr8	26955218	1	Insertion
Chr8	26955305	1	Deletion
Chr8	26955757	1	Deletion
Chr8	26956440	1	Deletion
Chr8	26957082	3	Deletion
Chr8	26957294	1	Deletion
Chr8	26957642	1	Insertion
Chr8	26957984	1	Deletion
Chr8	26958044	1	Deletion
Chr8	26958516	1	Deletion
Chr8	26958716	1	Insertion
Chr8	26958812	1	Insertion
Chr8	26959295	3	Insertion
Chr8	26959437	1	Deletion
Chr8	26960128	5	Insertion
Chr8	26960476	1	Deletion
Chr8	26961230	1	Deletion
Chr8	26961802	3	Insertion
Chr8	26963508	3	Insertion
Chr8	26964258	2	Deletion
Chr8	26966368	1	Insertion
Chr8	26966413	1	Insertion
Chr8	26966643	1	Insertion
Chr8	26967054	1	Insertion
Chr8	26967449	7	Deletion
Chr8	26967458	1	Deletion
Chr8	26967460	1	Deletion
Chr8	26968792	1	Insertion
Chr8	26968814	10	Insertion
Chr8	26968961	1	Deletion
Chr8	26969939	1	Insertion
Chr8	26972366	17	Insertion
Chr8	26972369	2	Insertion
Chr8	26972370	12	Insertion
Chr8	26972376	5	Insertion
Chr8	26972594	2	Deletion
Chr8	26973280	1	Insertion
Chr8	26974120	1	Deletion
Chr8	26976089	1	Deletion
Chr8	26978290	1	Insertion
Chr8	26978508	2	Deletion
Chr8	26979688	4	Deletion
Chr8	26980741	1	Insertion
Chr8	26980842	2	Deletion
Chr8	26981608	1	Insertion
Chr8	26981645	12	Deletion
Chr8	26984484	4	Insertion
Chr8	26984599	8	Insertion
Chr8	26984604	6	Insertion
Chr8	26984606	11	Insertion
Chr8	26984631	2	Deletion
Chr8	26984663	1	Insertion
Chr8	26984954	1	Insertion
Chr8	26984979	8	Insertion
Chr8	26984980	2	Insertion
Chr8	26985102	1	Deletion
Chr8	26985262	1	Insertion
Chr8	26985997	1	Deletion
Chr8	26986311	1	Insertion
Chr8	26986539	1	Insertion
Chr8	26988679	2	Deletion
Chr8	26988796	2	Insertion
Chr8	26989336	29	Insertion
Chr8	26989382	5	Deletion
Chr8	26989391	3	Deletion
Chr8	26989472	8	Insertion
Chr8	26989579	15	Deletion
Chr8	26989595	1	Deletion
Chr8	26989730	1	Insertion
Chr8	26991268	34	Deletion
Chr8	26991303	1	Deletion
Chr8	26991816	7	Deletion
Chr8	26991825	6	Deletion
Chr8	26991850	4	Deletion
Chr8	26991930	2	Insertion
Chr8	26992043	1	Deletion
Chr8	26992403	1	Deletion
Chr8	26993409	1	Deletion
Chr8	26993420	1	Deletion
Chr8	26993423	1	Insertion
Chr8	26994366	67	Insertion
Chr8	26995642	1	Deletion
Chr8	26996053	1	Insertion
Chr8	26996259	1	Insertion
Chr8	26996310	6	Deletion
Chr8	26996460	1	Deletion
Chr8	26996524	18	Deletion
Chr8	26997092	23	Insertion
Chr8	26998693	8	Insertion
Chr8	26999176	1	Deletion
Chr8	27000800	1	Insertion
Chr8	27001479	1	Insertion
Chr8	27001658	3	Insertion
Chr8	27001898	3	Deletion
Chr8	27003963	1	Deletion
Chr8	27004412	1	Insertion
Chr8	27006185	38	Insertion
Chr8	27006267	6	Deletion
Chr8	27006298	1	Insertion
Chr8	27006542	3	Deletion
Chr8	27006832	1	Insertion
Chr8	27006942	2	Insertion
Chr8	27007351	5	Insertion
Chr8	27007352	3	Insertion
Chr8	27007576	1	Deletion
Chr8	27007603	1	Deletion
Chr8	27007728	1	Insertion
Chr8	27007851	1	Deletion
Chr8	27007911	1	Insertion
Chr8	27008590	1	Insertion
Chr8	27009218	2	Deletion
Chr8	27009752	7	Deletion
Chr8	27009769	26	Deletion
Chr8	27010664	6	Deletion
Chr8	27010751	15	Insertion
Chr8	27010908	1	Deletion
Chr8	27010969	1	Deletion
Chr8	27011119	1	Deletion
Chr8	27011290	1	Insertion
Chr8	27011575	1	Insertion
Chr8	27012369	15	Deletion
Chr8	27016062	2	Insertion
Chr8	27016566	1	Insertion
Chr8	27016591	12	Insertion
Chr8	27016596	9	Insertion
Chr8	27016597	1	Insertion
Chr8	27016598	1	Insertion
Chr8	27016661	1	Insertion
Chr8	27016965	2	Deletion
Chr8	27017083	5	Deletion
Chr8	27020327	5	Deletion
Chr8	27020334	4	Deletion
Chr8	27020339	3	Deletion
Chr8	27022071	1	Deletion
Chr8	27024365	1	Deletion
Chr8	27025337	3	Deletion
Chr8	27025718	1	Deletion
Chr8	27026015	1	Insertion
Chr8	27026160	6	Insertion
Chr8	27026491	1	Deletion
Chr8	27026540	4	Deletion
Chr8	27026734	1	Deletion
Chr8	27027128	34	Deletion
Chr8	27027480	1	Insertion
Chr8	27028398	1	Deletion
Chr8	27028753	1	Deletion
Chr8	27028827	26	Insertion
Chr8	27029116	1	Deletion
Chr8	27029412	13	Insertion
Chr8	27029461	13	Deletion
Chr8	27029668	5	Insertion
Chr8	27030801	3	Deletion
Chr8	27032042	3	Deletion
Chr8	27032071	1	Deletion
Chr8	27032229	1	Deletion
Chr8	27032366	12	Deletion
Chr8	27036704	1	Deletion
Chr8	27036829	3	Deletion
Chr8	27037146	1	Deletion
Chr8	27037200	1	Deletion
Chr8	27037701	1	Deletion
Chr8	27037808	1	Deletion
Chr8	27037815	1	Deletion
Chr8	27037843	1	Deletion
Chr8	27038089	1	Deletion
Chr8	27038254	3	Insertion
Chr8	27038449	9	Insertion
Chr8	27038451	4	Insertion
Chr8	27038996	4	Insertion
Chr8	27039086	1	Insertion
Chr8	27039537	2	Insertion
Chr8	27039600	2	Insertion
Chr8	27039829	6	Deletion
Chr8	27040688	7	Insertion
Chr8	27040700	12	Insertion
Chr8	27040714	1	Insertion
Chr8	27040724	10	Insertion
Chr8	27040752	4	Deletion
Chr8	27040759	1	Deletion
Chr8	27041579	1	Insertion
Chr8	27043416	12	Insertion
Chr8	27043982	1	Deletion
Chr8	27044198	3	Insertion
Chr8	27045856	3	Insertion
Chr8	27047021	4	Deletion
Chr8	27047328	1	Insertion
Chr8	27047646	1	Insertion
Chr8	27047685	1	Deletion
Chr8	27048014	1	Insertion
Chr8	27048321	1	Insertion
Chr8	27048703	2	Deletion
Chr8	27049129	2	Deletion
Chr8	27049262	2	Insertion
Chr8	27049353	1	Insertion
Chr8	27050227	18	Deletion
Chr8	27050247	9	Deletion
Chr8	27051178	2	Insertion
Chr8	27051405	1	Deletion
Chr8	27051430	8	Deletion
Chr8	27051542	1	Deletion
Chr8	27051663	4	Insertion
Chr8	27051730	2	Insertion
Chr8	27051909	1	Insertion
Chr8	27052052	1	Deletion
Chr8	27052125	1	Deletion
Chr8	27053631	27	Deletion
Chr8	27054317	8	Insertion
Chr8	27054476	6	Insertion
Chr8	27054942	2	Insertion
Chr8	27055253	35	Insertion
Chr8	27055852	1	Deletion
Chr8	27055938	1	Deletion
Chr8	27056274	5	Insertion
Chr8	27056275	1	Insertion
Chr8	27056276	10	Insertion
Chr8	27056403	3	Deletion
Chr8	27056454	4	Deletion
Chr8	27056460	2	Deletion
Chr8	27056552	15	Deletion
Chr8	27056938	3	Insertion
Chr8	27057596	1	Insertion
Chr8	27057610	1	Deletion
Chr8	27058159	1	Insertion
Chr8	27059172	15	Insertion
Chr8	27059728	1	Insertion
Chr8	27060530	2	Insertion
Chr8	27063458	1	Insertion
Chr8	27064127	12	Insertion
Chr8	27064307	15	Deletion
Chr8	27064326	14	Deletion
Chr8	27064341	3	Deletion
Chr8	27066268	1	Insertion
Chr8	27066788	1	Insertion
Chr8	27068058	2	Deletion
Chr8	27068226	22	Insertion
Chr8	27068385	1	Deletion
Chr8	27071414	1	Deletion
Chr8	27071712	1	Insertion
Chr8	27071952	1	Insertion
Chr8	27072133	1	Insertion
Chr8	27073190	1	Deletion
Chr8	27073243	2	Insertion
Chr8	27074871	2	Insertion
Chr8	27075773	1	Deletion
Chr8	27075978	1	Insertion
Chr8	27077265	18	Deletion
Chr8	27077636	1	Insertion
Chr8	27081789	19	Insertion
Chr8	27081790	1	Insertion
Chr8	27081892	1	Insertion
Chr8	27082504	1	Insertion
Chr8	27084111	1	Deletion
Chr8	27087488	1	Deletion
Chr8	27088046	15	Deletion
Chr8	27088859	1	Deletion
Chr8	27088866	2	Deletion
Chr8	27089042	1	Deletion
Chr8	27089361	25	Insertion
Chr8	27089363	1	Insertion
Chr8	27089606	6	Insertion
Chr8	27089607	2	Insertion
Chr8	27089608	6	Insertion
Chr8	27090232	1	Deletion
Chr8	27090254	6	Deletion
Chr8	27090262	1	Deletion
Chr8	27090432	1	Insertion
Chr8	27090706	2	Deletion
Chr8	27090709	1	Deletion
Chr8	27091640	1	Deletion
Chr8	27091652	1	Deletion
Chr8	27096111	1	Insertion
Chr8	27096462	1	Insertion
Chr8	27096998	4	Insertion
Chr8	27098285	1	Deletion
Chr8	27098459	1	Deletion
Chr8	27099056	12	Deletion
Chr8	27099904	1	Deletion
Chr8	27100222	3	Deletion
Chr8	27101297	1	Insertion
Chr8	27101512	25	Deletion
Chr8	27101961	3	Insertion
Chr8	27101994	6	Deletion
Chr8	27102519	6	Insertion
Chr8	27102680	10	Deletion
Chr8	27102692	21	Deletion
Chr8	27102722	3	Deletion
Chr8	27103132	3	Insertion
Chr8	27104260	9	Insertion
Chr8	27104643	3	Insertion
Chr8	27105562	2	Insertion
Chr8	27105572	1	Deletion
Chr8	27105784	1	Insertion
Chr8	27105844	1	Deletion
Chr8	27106088	1	Deletion
Chr8	27106557	17	Insertion
Chr8	27106602	1	Insertion
Chr8	27107268	2	Deletion
Chr8	27107306	4	Insertion
Chr8	27107637	1	Deletion
Chr8	27108104	1	Insertion
Chr8	27108619	6	Insertion
Chr8	27108685	1	Deletion
Chr8	27108720	1	Insertion
Chr8	27109094	1	Insertion
Chr8	27109937	1	Deletion
Chr8	27109977	2	Insertion
Chr8	27110196	1	Deletion
Chr8	27110262	1	Insertion
Chr8	27110546	1	Deletion
Chr8	27111658	23	Insertion
Chr8	27111968	18	Insertion
Chr8	27112115	1	Insertion
Chr8	27112696	1	Deletion
Chr8	27117628	2	Insertion
Chr8	27117688	1	Insertion
Chr8	27117690	1	Insertion
Chr8	27118055	2	Insertion
Chr8	27118174	1	Deletion
Chr8	27119642	2	Insertion
Chr8	27123443	4	Deletion
Chr8	27123953	1	Deletion
Chr8	27125831	1	Insertion
Chr8	27129043	3	Insertion
Chr8	27129769	3	Insertion
Chr8	27129779	1	Deletion
Chr8	27129783	1	Deletion
Chr8	27129805	1	Insertion
Chr8	27130149	2	Insertion
Chr8	27130650	3	Insertion
Chr8	27131746	1	Deletion
Chr8	27131839	1	Insertion
Chr8	27132027	1	Deletion
Chr8	27132045	1	Insertion
Chr8	27135139	3	Deletion
Chr8	27135226	9	Insertion
Chr8	27135229	3	Insertion
Chr8	27135376	11	Insertion
Chr8	27135422	2	Deletion
Chr8	27135490	1	Insertion
Chr8	27135491	3	Insertion
Chr8	27135494	1	Deletion
Chr8	27135574	1	Deletion
Chr8	27135701	5	Deletion
Chr8	27135765	1	Insertion
Chr8	27135897	1	Insertion
Chr8	27137002	1	Deletion
Chr8	27137117	9	Insertion
Chr8	27137193	2	Insertion
Chr8	27137284	4	Insertion
Chr8	27138562	1	Insertion
Chr8	27138572	12	Insertion
Chr8	27138599	2	Insertion
Chr8	27138612	3	Deletion
Chr8	27138616	1	Deletion
Chr8	27138674	1	Deletion
Chr8	27138725	2	Insertion
Chr8	27139058	30	Insertion
Chr8	27139112	1	Insertion
Chr8	27139140	1	Deletion
Chr8	27139144	1	Deletion
Chr8	27139300	6	Insertion
Chr8	27139365	2	Insertion
Chr8	27139400	1	Deletion
Chr8	27139405	1	Deletion
Chr8	27139435	1	Insertion
Chr8	27139560	1	Insertion
Chr8	27139732	4	Insertion
Chr8	27139808	1	Insertion
Chr8	27139809	1	Insertion
Chr8	27140651	1	Deletion
Chr8	27140955	1	Deletion
Chr8	27141254	2	Deletion
Chr8	27141899	3	Insertion
Chr8	27142502	1	Insertion
Chr8	27144207	1	Deletion
Chr8	27147152	1	Insertion
Chr8	27147695	2	Insertion
Chr8	27147841	15	Insertion
Chr8	27148044	5	Deletion
Chr8	27148195	20	Insertion
Chr8	27148274	2	Insertion
Chr8	27149329	12	Insertion
Chr8	27149482	25	Deletion
Chr8	27149509	1	Deletion
Chr8	27149568	9	Deletion
Chr8	27149749	2	Deletion
Chr8	27149790	28	Deletion
Chr8	27149965	1	Deletion
Chr8	27150023	47	Insertion
Chr8	27151219	1	Deletion
Chr8	27151337	1	Insertion
Chr8	27151371	12	Deletion
Chr8	27151387	7	Deletion
Chr8	27151395	1	Deletion
Chr8	27151398	1	Deletion
Chr8	27151516	8	Insertion
Chr8	27151641	1	Insertion
Chr8	27151711	9	Insertion
Chr8	27152196	3	Deletion
Chr8	27152288	7	Deletion
Chr8	27152370	1	Deletion
Chr8	27152387	1	Deletion
Chr8	27152414	7	Deletion
Chr8	27152425	8	Deletion
Chr8	27152435	8	Deletion
Chr8	27152444	3	Deletion
Chr8	27152517	6	Deletion
Chr8	27153611	13	Insertion
Chr8	27154082	1	Insertion
Chr8	27154085	1	Deletion
Chr8	27154486	2	Deletion
Chr8	27154490	6	Deletion
Chr8	27156328	2	Deletion
Chr8	27157769	1	Insertion
Chr8	27159210	1	Insertion
Chr8	27159401	2	Insertion
Chr8	27159758	5	Insertion
Chr8	27159760	10	Insertion
Chr8	27159873	1	Insertion
Chr8	27160370	1	Deletion
Chr8	27160492	1	Deletion
Chr8	27164648	9	Insertion
Chr8	27165350	1	Insertion
Chr8	27165512	1	Insertion
Chr8	27165871	1	Deletion
Chr8	27166006	1	Deletion
Chr8	27171117	2	Insertion
Chr8	27171168	1	Deletion
Chr8	27171927	1	Deletion
Chr8	27171976	1	Deletion
Chr8	27172416	1	Insertion
Chr8	27173127	1	Insertion
Chr8	27173803	1	Insertion
Chr8	27176826	9	Deletion
Chr8	27176942	1	Insertion
Chr8	27177191	2	Deletion
Chr8	27177561	1	Deletion
Chr8	27177568	1	Insertion
Chr8	27177850	2	Insertion
Chr8	27178451	4	Deletion
Chr8	27178818	11	Deletion
Chr8	27178935	7	Deletion
Chr8	27179000	1	Deletion
Chr8	27179118	1	Insertion
Chr8	27181034	2	Insertion
Chr8	27181035	2	Insertion
Chr8	27181037	9	Insertion
Chr8	27181038	3	Insertion
Chr8	27181039	2	Insertion
Chr8	27182231	1	Deletion
Chr8	27182893	1	Insertion
Chr8	27183891	4	Insertion
Chr8	27184181	1	Deletion
Chr8	27184257	1	Deletion
Chr8	27184283	1	Insertion
Chr8	27184345	2	Insertion
Chr8	27184366	1	Deletion
Chr8	27184558	2	Deletion
Chr8	27184908	1	Insertion
Chr8	27184934	1	Deletion
Chr8	27185020	3	Insertion
Chr8	27185254	1	Insertion
Chr8	27186010	6	Deletion
Chr8	27187514	2	Deletion
Chr8	27189074	3	Deletion
Chr8	27189203	2	Insertion
Chr8	27189663	1	Insertion
Chr8	27191091	1	Deletion
Chr8	27192697	1	Deletion
Chr8	27193081	1	Deletion
Chr8	27193758	1	Insertion
Chr8	27194202	1	Deletion
Chr8	27194323	1	Deletion
Chr8	27195066	22	Deletion
Chr8	27195603	1	Deletion
Chr8	27196124	5	Insertion
Chr8	27196269	12	Deletion
Chr8	27196624	3	Deletion
Chr8	27196786	1	Deletion
Chr8	27196838	14	Insertion
Chr8	27196954	10	Insertion
Chr8	27197683	11	Insertion
Chr8	27197832	18	Insertion
Chr8	27197878	4	Insertion
Chr8	27197948	1	Insertion
Chr8	27198065	8	Insertion
Chr8	27200761	1	Deletion
Chr8	27200866	1	Deletion
Chr8	27201352	3	Deletion
Chr8	27201549	1	Deletion
Chr8	27201674	1	Insertion
Chr8	27201813	1	Deletion
Chr8	27202068	2	Deletion
Chr8	27202101	1	Insertion
Chr8	27202112	7	Insertion
Chr8	27202195	2	Insertion
Chr8	27203242	3	Insertion
Chr8	27203311	16	Insertion
Chr8	27203315	2	Insertion
Chr8	27203429	1	Deletion
Chr8	27203435	2	Deletion
Chr8	27203443	2	Deletion
Chr8	27203447	5	Deletion
Chr8	27203457	1	Deletion
Chr8	27203462	1	Deletion
Chr8	27203562	1	Insertion
Chr8	27207949	8	Deletion
Chr8	27207958	4	Deletion
Chr8	27207988	4	Deletion
Chr8	27207998	2	Deletion
Chr8	27208230	1	Insertion
Chr8	27208233	1	Insertion
Chr8	27208235	8	Insertion
Chr8	27208236	6	Insertion
Chr8	27208240	8	Insertion
Chr8	27208401	1	Insertion
Chr8	27208430	1	Deletion
Chr8	27208727	4	Insertion
Chr8	27208805	17	Insertion
Chr8	27208806	3	Insertion
Chr8	27208889	1	Insertion
Chr8	27208930	1	Deletion
Chr8	27209034	6	Insertion
Chr8	27209223	3	Insertion
Chr8	27209447	1	Deletion
Chr8	27209536	24	Deletion
Chr8	27209607	1	Insertion
Chr8	27209775	1	Deletion
Chr8	27209803	1	Insertion
Chr8	27210042	1	Deletion
Chr8	27211720	2	Insertion
Chr8	27212554	1	Deletion
Chr8	27212594	1	Deletion
Chr8	27212689	2	Deletion
Chr8	27212757	1	Deletion
Chr8	27212820	31	Insertion
Chr8	27213210	7	Insertion
Chr8	27213732	6	Deletion
Chr8	27215251	3	Deletion
Chr8	27215255	1	Deletion
Chr8	27215257	1	Deletion
Chr8	27215278	2	Insertion
Chr8	27216109	3	Insertion
Chr8	27218019	1	Insertion
Chr8	27218184	1	Insertion
Chr8	27218808	2	Deletion
Chr8	27219268	3	Deletion
Chr8	27219273	12	Deletion
Chr8	27219287	10	Deletion
Chr8	27219298	5	Deletion
Chr8	27219589	1	Insertion
Chr8	27220233	1	Insertion
Chr8	27220878	1	Insertion
Chr8	27220903	7	Deletion
Chr8	27220911	1	Deletion
Chr8	27220915	1	Deletion
Chr8	27224090	3	Insertion
Chr8	27224846	18	Deletion
Chr8	27225001	1	Deletion
Chr8	27225448	1	Deletion
Chr8	27227086	1	Deletion
Chr8	27227562	1	Deletion
Chr8	27227709	6	Deletion
Chr8	27227808	1	Insertion
Chr8	27227841	1	Insertion
Chr8	27228005	2	Deletion
Chr8	27228704	1	Insertion
Chr8	27228715	1	Deletion
Chr8	27228771	3	Deletion
Chr8	27228861	1	Insertion
Chr8	27228987	1	Deletion
Chr8	27229609	23	Deletion
Chr8	27231742	3	Insertion
Chr8	27231824	2	Deletion
Chr8	27231911	1	Insertion
Chr8	27232134	28	Deletion
Chr8	27232271	17	Insertion
Chr8	27233029	2	Deletion
Chr8	27233921	1	Insertion
Chr8	27234441	1	Insertion
Chr8	27234905	2	Deletion
Chr8	27236262	3	Deletion
Chr8	27236442	1	Deletion
Chr8	27236933	3	Deletion
Chr8	27236943	4	Deletion
Chr8	27236954	1	Deletion
Chr8	27236999	3	Insertion
Chr8	27237121	1	Insertion
Chr8	27237203	1	Deletion
Chr8	27237228	1	Deletion
Chr8	27237451	3	Insertion
Chr8	27237629	1	Insertion
Chr8	27237861	1	Insertion
Chr8	27237891	1	Insertion
Chr8	27237892	1	Insertion
Chr8	27238002	1	Deletion
Chr8	27238119	1	Deletion
Chr8	27238123	3	Deletion
Chr8	27238143	1	Insertion
Chr8	27238147	1	Insertion
Chr8	27238286	1	Insertion
Chr8	27238297	4	Deletion
Chr8	27238410	1	Insertion
Chr8	27238418	3	Insertion
Chr8	27238476	2	Deletion
Chr8	27238497	2	Insertion
Chr8	27239150	3	Insertion
Chr8	27239152	1	Insertion
Chr8	27239189	5	Insertion
Chr8	27239226	8	Insertion
Chr8	27239372	2	Deletion
Chr8	27239402	5	Insertion
Chr8	27239437	2	Deletion
Chr8	27239486	1	Insertion
Chr8	27239507	2	Deletion
Chr8	27259909	9	Deletion
Chr8	27260179	1	Deletion
Chr8	27260909	2	Insertion
Chr8	27260929	2	Insertion
Chr8	27260931	2	Insertion
Chr8	27260983	16	Insertion
Chr8	27261145	1	Deletion
Chr8	27261750	3	Insertion
Chr8	27262275	12	Deletion
Chr8	27262371	2	Insertion
Chr8	27263290	3	Deletion
Chr8	27264164	27	Deletion
Chr8	27264311	1	Insertion
Chr8	27264328	1	Deletion
Chr8	27265036	1	Insertion
Chr8	27265355	7	Deletion
Chr8	27265368	5	Deletion
Chr8	27266760	6	Deletion
Chr8	27267917	1	Deletion
Chr8	27268224	1	Insertion
Chr8	27268325	1	Deletion
Chr8	27268468	1	Insertion
Chr8	27268719	3	Insertion
Chr8	27270456	8	Deletion
Chr8	27270478	1	Insertion
Chr8	27272824	1	Insertion
Chr8	27273956	1	Insertion
Chr8	27275160	1	Deletion
Chr8	27275581	1	Deletion
Chr8	27276093	1	Insertion
Chr8	27277894	1	Deletion
Chr8	27278323	4	Insertion
Chr8	27280209	2	Insertion
Chr8	27280355	1	Insertion
Chr8	27280452	1	Deletion
Chr8	27281506	1	Deletion
Chr8	27281720	1	Deletion
Chr8	27281916	8	Insertion
Chr8	27282143	5	Insertion
Chr8	27282377	1	Deletion
Chr8	27283492	1	Deletion
Chr8	27283620	1	Deletion
Chr8	27283769	4	Deletion
Chr8	27283778	3	Deletion
Chr8	27284703	10	Deletion
Chr8	27284723	1	Deletion
Chr8	27286333	2	Deletion
Chr8	27287369	9	Insertion
Chr8	27287397	9	Insertion
Chr8	27287400	22	Insertion
Chr8	27287812	1	Insertion
Chr8	27288216	4	Insertion
Chr8	27288238	1	Insertion
Chr8	27289722	11	Deletion
Chr8	27290917	1	Deletion
Chr8	27291448	1	Insertion
Chr8	27292610	2	Insertion
Chr8	27292863	4	Deletion
Chr8	27296057	1	Deletion
Chr8	27296151	1	Insertion
Chr8	27300711	2	Deletion
Chr8	27301870	2	Insertion
Chr8	27302055	1	Deletion
Chr8	27302901	3	Deletion
Chr8	27303587	1	Deletion
Chr8	27303811	1	Deletion
Chr8	27303826	6	Insertion
Chr8	27303827	11	Insertion
Chr8	27303829	1	Insertion
Chr8	27303830	1	Insertion
Chr8	27304258	2	Deletion
Chr8	27304605	28	Deletion
Chr8	27304761	4	Deletion
Chr8	27304767	1	Deletion
Chr8	27304769	6	Deletion
Chr8	27305490	2	Deletion
Chr8	27305726	17	Deletion
Chr8	27306316	1	Deletion
Chr8	27306343	1	Insertion
Chr8	27306489	6	Insertion
Chr8	27306938	13	Deletion
Chr8	27307777	1	Insertion
Chr8	27307975	1	Insertion
Chr8	27308142	1	Deletion
Chr8	27308170	1	Insertion
Chr8	27309023	1	Deletion
Chr8	27309259	2	Insertion
Chr8	27309366	1	Insertion
Chr8	27309440	2	Deletion
Chr8	27309880	11	Deletion
Chr8	27309892	1	Deletion
Chr8	27311572	12	Insertion
Chr8	27312314	1	Deletion
Chr8	27312354	1	Insertion
Chr8	27312985	1	Deletion
Chr8	27313700	9	Deletion
Chr8	27314102	1	Insertion
Chr8	27314163	1	Insertion
Chr8	27314261	1	Deletion
Chr8	27314471	1	Deletion
Chr8	27314482	1	Insertion
Chr8	27314706	1	Deletion
Chr8	27314876	1	Insertion
Chr8	27314929	2	Deletion
Chr8	27317766	1	Deletion
Chr8	27317894	1	Deletion
Chr8	27318152	1	Deletion
Chr8	27318199	1	Deletion
Chr8	27319205	1	Deletion
Chr8	27319514	2	Deletion
Chr8	27319813	1	Deletion
Chr8	27320133	1	Deletion
Chr8	27321259	3	Deletion
Chr8	27321263	1	Deletion
Chr8	27321265	1	Deletion
Chr8	27321267	1	Deletion
Chr8	27323073	2	Insertion
Chr8	27324231	3	Deletion
Chr8	27324284	2	Deletion
Chr8	27324543	1	Insertion
Chr8	27324662	1	Insertion
Chr8	27324864	12	Deletion
Chr8	27324901	1	Deletion
Chr8	27326071	1	Insertion
Chr8	27326908	1	Insertion
Chr8	27329791	1	Deletion
Chr8	27329868	1	Insertion
Chr8	27330346	1	Deletion
Chr8	27332053	3	Insertion
Chr8	27332749	1	Insertion
Chr8	27335758	1	Deletion
Chr8	27336542	7	Deletion
Chr8	27336726	1	Deletion
Chr8	27339228	8	Insertion
Chr8	27341026	1	Deletion
Chr8	27341314	6	Insertion
Chr8	27341505	13	Insertion
Chr8	27341536	1	Deletion
Chr8	27341616	1	Deletion
Chr8	27342374	14	Insertion
Chr8	27342378	10	Insertion
Chr8	27342388	1	Deletion
Chr8	27342458	4	Insertion
Chr8	27342530	1	Deletion
Chr8	27343567	3	Insertion
Chr8	27343703	2	Deletion
Chr8	27347729	2	Deletion
Chr8	27348833	1	Deletion
Chr8	27350188	1	Deletion
Chr8	27350299	1	Insertion
Chr8	27350403	1	Deletion
Chr8	27350806	22	Insertion
Chr8	27350906	2	Insertion
Chr8	27351076	1	Insertion
Chr8	27351160	1	Deletion
Chr8	27351221	1	Deletion
Chr8	27351646	3	Deletion
Chr8	27352502	3	Deletion
Chr8	27352572	2	Deletion
Chr8	27352629	6	Insertion
Chr8	27352632	5	Insertion
Chr8	27352634	2	Insertion
Chr8	27352795	2	Insertion
Chr8	27352957	2	Insertion
Chr8	27353185	1	Insertion
Chr8	27354074	1	Deletion
Chr8	27355841	1	Deletion
Chr8	27356440	1	Insertion
Chr8	27356603	1	Insertion
Chr8	27356817	1	Deletion
Chr8	27356882	10	Insertion
Chr8	27356883	2	Insertion
Chr8	27357247	1	Insertion
Chr8	27357436	1	Insertion
Chr8	27359346	1	Deletion
Chr8	27359849	16	Deletion
Chr8	27359900	1	Deletion
Chr8	27369227	1	Deletion
Chr8	27369620	1	Deletion
Chr8	27369629	1	Insertion
Chr8	27370238	40	Insertion
Chr8	27370251	1	Insertion
Chr8	27370257	1	Insertion
Chr8	27370260	1	Insertion
Chr8	27370263	1	Insertion
Chr8	27371741	1	Deletion
Chr8	27371836	1	Insertion
Chr8	27372564	4	Insertion
Chr8	27372845	1	Deletion
Chr8	27373035	3	Insertion
Chr8	27373100	2	Insertion
Chr8	27373930	5	Deletion
Chr8	27373938	1	Deletion
Chr8	27374625	2	Insertion
Chr8	27374641	13	Deletion
Chr8	27374793	2	Insertion
Chr8	27374862	1	Deletion
Chr8	27374877	1	Insertion
Chr8	27375001	1	Insertion
Chr8	27376140	32	Deletion
Chr8	27376357	5	Insertion
Chr8	27377499	1	Deletion
Chr8	27377743	1	Insertion
Chr8	27378837	2	Deletion
Chr8	27379362	1	Deletion
Chr8	27379905	1	Deletion
Chr8	27380154	10	Insertion
Chr8	27380505	3	Deletion
Chr8	27380691	6	Insertion
Chr8	27380742	2	Deletion
Chr8	27381608	8	Insertion
Chr8	27382210	1	Deletion
Chr8	27382373	1	Deletion
Chr8	27383853	1	Insertion
Chr8	27383886	1	Deletion
Chr8	27385007	2	Insertion
Chr8	27385754	1	Insertion
Chr8	27386324	3	Deletion
Chr8	27386745	5	Insertion
Chr8	27387759	1	Deletion
Chr8	27388940	2	Deletion
Chr8	27388982	2	Deletion
Chr8	27389337	1	Insertion
Chr8	27390797	5	Deletion
Chr8	27390815	16	Deletion
Chr8	27390832	3	Deletion
Chr8	27390854	1	Deletion
Chr8	27391267	1	Deletion
Chr8	27391320	1	Insertion
Chr8	27391574	2	Deletion
Chr8	27391618	1	Insertion
Chr8	27391622	3	Insertion
Chr8	27391624	11	Insertion
Chr8	27391630	23	Insertion
Chr8	27391633	9	Insertion
Chr8	27391634	1	Insertion
Chr8	27391639	7	Insertion
Chr8	27391641	5	Insertion
Chr8	27391643	6	Insertion
Chr8	27391645	5	Insertion
Chr8	27391719	2	Deletion
Chr8	27391873	1	Insertion
Chr8	27391898	1	Deletion
Chr8	27391984	2	Deletion
Chr8	27391996	6	Insertion
Chr8	27391999	7	Insertion
Chr8	27392028	10	Deletion
Chr8	27392476	4	Insertion
Chr8	27392489	1	Insertion
Chr8	27392499	1	Deletion
Chr8	27392502	2	Deletion
Chr8	27392509	3	Deletion
Chr8	27392951	2	Deletion
Chr8	27393561	1	Insertion
Chr8	27393592	1	Insertion
Chr8	27393610	1	Insertion
Chr8	27393994	6	Insertion
Chr8	27394530	3	Insertion
Chr8	27394582	2	Deletion
Chr8	27394650	1	Deletion
Chr8	27395264	10	Deletion
Chr8	27395276	1	Deletion
Chr8	27395303	1	Insertion
Chr8	27395307	1	Insertion
Chr8	27395449	1	Insertion
Chr8	27395959	1	Deletion
Chr8	27395994	3	Insertion
Chr8	27396053	1	Deletion
Chr8	27396058	1	Deletion
Chr8	27396061	1	Deletion
Chr8	27396069	1	Deletion
Chr8	27396122	2	Insertion
Chr8	27396143	7	Deletion
Chr8	27396198	4	Insertion
Chr8	27396354	1	Insertion
Chr8	27396359	1	Insertion
Chr8	27396420	2	Deletion
Chr8	27396875	1	Insertion
Chr8	27397006	1	Deletion
Chr8	27397303	1	Deletion
Chr8	27397327	1	Insertion
Chr8	27397427	1	Insertion
Chr8	27397447	2	Insertion
Chr8	27397846	1	Insertion
Chr8	27398010	3	Deletion
Chr8	27399215	1	Deletion
Chr8	27399289	1	Deletion
Chr8	27399340	2	Insertion
Chr8	27399966	1	Insertion
Chr8	27400918	1	Deletion
Chr8	27401860	1	Insertion
Chr8	27401957	1	Deletion
Chr8	27405823	6	Insertion
Chr8	27408963	3	Deletion
Chr8	27409712	2	Deletion
Chr8	27409718	1	Deletion
Chr8	27409739	1	Insertion
Chr8	27410142	1	Insertion
Chr8	27410193	2	Deletion
Chr8	27410294	10	Deletion
Chr8	27410570	2	Deletion
Chr8	27412688	5	Insertion
Chr8	27413799	1	Insertion
Chr8	27415252	6	Deletion
Chr8	27415269	16	Deletion
Chr8	27416511	1	Insertion
Chr8	27416718	3	Deletion
Chr8	27417332	2	Insertion
Chr8	27418090	2	Insertion
Chr8	27424108	1	Insertion
Chr8	27424438	2	Insertion
Chr8	27425469	1	Deletion
Chr8	27426089	4	Deletion
Chr8	27426839	7	Insertion
Chr8	27427740	2	Insertion
Chr8	27428727	6	Deletion
Chr8	27429293	1	Deletion
Chr8	27429575	1	Deletion
Chr8	27430432	1	Deletion
Chr8	27430472	1	Deletion
Chr8	27430790	1	Deletion
Chr8	27431271	1	Deletion
Chr8	27431884	6	Insertion
Chr8	27431885	3	Insertion
Chr8	27432110	1	Deletion
Chr8	27432987	1	Deletion
Chr8	27433037	1	Deletion
Chr8	27433093	3	Deletion
Chr8	27433160	1	Insertion
Chr8	27433659	2	Insertion
Chr8	27433747	1	Deletion
Chr8	27434478	1	Insertion
Chr8	27434819	1	Insertion
Chr8	27434821	1	Insertion
Chr8	27434899	3	Insertion
Chr8	27435048	1	Deletion
Chr8	27435190	1	Deletion
Chr8	27435310	1	Insertion
Chr8	27435315	6	Insertion
Chr8	27435492	1	Insertion
Chr8	27435506	15	Deletion
Chr8	27435831	3	Insertion
Chr8	27436230	1	Insertion
Chr8	27436246	1	Deletion
Chr8	27436572	1	Deletion
Chr8	27436944	4	Deletion
Chr8	27436964	1	Insertion
Chr8	27437003	1	Deletion
Chr8	27437520	1	Insertion
Chr8	27439971	1	Insertion
Chr8	27440903	1	Insertion
Chr8	27441103	3	Insertion
Chr8	27441172	1	Deletion
Chr8	27441901	10	Insertion
Chr8	27442377	4	Insertion
Chr8	27443774	4	Insertion
Chr8	27444092	5	Insertion
Chr8	27444240	1	Deletion
Chr8	27444244	4	Deletion
Chr8	27444251	1	Deletion
Chr8	27444253	1	Deletion
Chr8	27444319	1	Insertion
Chr8	27444783	4	Deletion
Chr8	27445050	2	Insertion
Chr8	27445287	1	Deletion
Chr8	27445290	1	Deletion
Chr8	27446375	1	Insertion
Chr8	27446753	1	Insertion
Chr8	27448045	1	Deletion
Chr8	27448326	2	Insertion
Chr8	27449427	2	Insertion
Chr8	27449612	1	Deletion
Chr8	27449779	62	Deletion
Chr8	27450898	1	Deletion
Chr8	27453275	1	Deletion
Chr8	27454084	1	Deletion
Chr8	27454157	1	Insertion
Chr8	27454237	1	Insertion
Chr8	27454560	3	Insertion
Chr8	27454685	3	Insertion
Chr8	27454975	1	Insertion
Chr8	27455577	1	Deletion
Chr8	27455809	4	Deletion
Chr8	27456264	26	Insertion
Chr8	27456266	1	Insertion
Chr8	27456495	3	Insertion
Chr8	27465931	1	Insertion
Chr8	27466015	1	Insertion
Chr8	27466147	2	Deletion
Chr8	27466881	17	Insertion
Chr8	27467318	38	Insertion
Chr8	27467319	7	Insertion
Chr8	27467321	12	Insertion
Chr8	27467349	1	Insertion
Chr8	27467350	1	Insertion
Chr8	27467411	2	Deletion
Chr8	27467569	7	Deletion
Chr8	27467653	18	Deletion
Chr8	27467968	9	Deletion
Chr8	27467981	4	Deletion
Chr8	27467987	1	Deletion
Chr8	27467989	3	Deletion
Chr8	27468242	1	Deletion
Chr8	27468615	4	Insertion
Chr8	27468719	1	Insertion
Chr8	27469428	1	Insertion
Chr8	27469655	1	Deletion
Chr8	27471104	1	Insertion
Chr8	27471633	1	Insertion
Chr8	27471660	1	Deletion
Chr8	27471695	1	Insertion
Chr8	27472185	2	Insertion
Chr8	27472190	7	Insertion
Chr8	27472608	1	Insertion
Chr8	27472801	2	Insertion
Chr8	27473054	1	Insertion
Chr8	27473557	1	Insertion
Chr8	27473762	1	Insertion
Chr8	27474119	4	Insertion
Chr8	27474270	9	Deletion
Chr8	27474431	5	Insertion
Chr8	27474664	1	Insertion
Chr8	27475037	3	Deletion
Chr8	27475115	1	Deletion
Chr8	27476413	25	Deletion
Chr8	27476467	41	Deletion
Chr8	27476509	2	Deletion
Chr8	27476539	1	Insertion
Chr8	27477568	1	Deletion
Chr8	27478442	1	Insertion
Chr8	27478774	2	Deletion
Chr8	27478933	14	Insertion
Chr8	27479252	2	Deletion
Chr8	27479860	1	Deletion
Chr8	27479924	6	Deletion
Chr8	27480081	1	Insertion
Chr8	27480180	2	Deletion
Chr8	27480298	3	Insertion
Chr8	27480885	13	Deletion
Chr8	27480943	1	Deletion
Chr8	27480993	3	Insertion
Chr8	27481077	1	Insertion
Chr8	27481509	1	Insertion
Chr8	27482663	13	Deletion
Chr8	27482708	1	Deletion
Chr8	27484269	1	Deletion
Chr8	27484897	5	Deletion
Chr8	27485033	1	Insertion
Chr8	27485176	4	Insertion
Chr8	27485302	3	Insertion
Chr8	27485518	1	Deletion
Chr8	27486624	14	Insertion
Chr8	27486640	2	Insertion
Chr8	27487128	2	Insertion
Chr8	27487405	1	Insertion
Chr8	27529580	1	Deletion
Chr8	27530047	1	Deletion
Chr8	27530259	1	Deletion
Chr8	27576828	11	Deletion
Chr8	27577751	1	Deletion
Chr8	27578064	1	Insertion
Chr8	27578587	1	Insertion
Chr8	27578659	13	Insertion
Chr8	27578661	2	Insertion
Chr8	27578664	1	Insertion
Chr8	27578669	8	Insertion
Chr8	27578881	3	Deletion
Chr8	27579569	2	Deletion
Chr8	27581360	2	Insertion
Chr8	27581846	1	Deletion
Chr8	27581979	11	Deletion
Chr8	27583106	49	Deletion
Chr8	27590367	1	Deletion
Chr8	27590771	12	Deletion
Chr8	27590784	18	Deletion
Chr8	27590804	2	Deletion
Chr8	27590883	1	Deletion
Chr8	27590914	1	Deletion
Chr8	27590938	1	Insertion
Chr8	27591269	1	Insertion
Chr8	27591753	1	Deletion
Chr8	27597930	1	Insertion
Chr8	27599861	2	Insertion
Chr8	27600608	4	Deletion
Chr8	27601429	1	Deletion
Chr8	27602616	1	Insertion
Chr8	27602698	2	Insertion
Chr8	27602824	3	Deletion
Chr8	27602950	1	Deletion
Chr8	27602952	2	Deletion
Chr8	27603329	2	Insertion
Chr8	27603911	1	Insertion
Chr8	27603935	2	Insertion
Chr8	27604465	10	Deletion
Chr8	27604618	2	Deletion
Chr8	27605104	1	Insertion
Chr8	27605176	1	Insertion
Chr8	27606311	1	Insertion
Chr8	27606890	4	Insertion
Chr8	27609094	3	Deletion
Chr8	27609570	1	Insertion
Chr8	27610309	1	Deletion
Chr8	27610312	1	Insertion
Chr8	27610356	4	Deletion
Chr8	27611400	66	Deletion
Chr8	27611582	10	Insertion
Chr8	27612487	20	Deletion
Chr8	27613403	1	Deletion
Chr8	27614030	1	Deletion
Chr8	27614655	3	Deletion
Chr8	27615872	6	Deletion
Chr8	27616458	1	Insertion
Chr8	27616493	1	Deletion
Chr8	27617063	4	Deletion
Chr8	27618371	1	Insertion
Chr8	27618866	2	Deletion
Chr8	27618905	1	Deletion
Chr8	27618913	1	Deletion
Chr8	27618987	1	Deletion
Chr8	27619689	47	Insertion
Chr8	27622521	2	Deletion
Chr8	27622781	6	Deletion
Chr8	27622843	6	Insertion
Chr8	27622925	10	Insertion
Chr8	27623220	2	Insertion
Chr8	27623752	1	Deletion
Chr8	27624361	1	Insertion
Chr8	27624795	2	Deletion
Chr8	27626360	5	Deletion
Chr8	27626368	9	Deletion
Chr8	27626378	1	Deletion
Chr8	27629385	3	Insertion
Chr8	27629889	1	Insertion
Chr8	27630199	1	Insertion
Chr8	27630632	1	Insertion
Chr8	27631786	3	Insertion
Chr8	27633151	1	Deletion
Chr8	27636651	1	Insertion
Chr8	27637833	2	Insertion
Chr8	27638013	21	Insertion
Chr8	27638671	1	Deletion
Chr8	27639992	1	Insertion
Chr8	27640113	1	Insertion
Chr8	27641156	2	Deletion
Chr8	27641266	3	Insertion
Chr8	27641488	4	Insertion
Chr8	27641692	59	Deletion
Chr8	27642850	1	Insertion
Chr8	27643502	1	Insertion
Chr8	27643512	1	Insertion
Chr8	27643988	1	Insertion
Chr8	27644959	1	Deletion
Chr8	27645532	4	Insertion
Chr8	27645586	1	Deletion
Chr8	27645643	1	Insertion
Chr8	27647260	4	Insertion
Chr8	27648560	8	Insertion
Chr8	27649368	1	Deletion
Chr8	27649473	1	Deletion
Chr8	27649505	5	Deletion
Chr8	27649882	1	Deletion
Chr8	27650786	1	Deletion
Chr8	27651010	10	Deletion
Chr8	27651243	3	Deletion
Chr8	27651385	1	Deletion
Chr8	27651490	1	Insertion
Chr8	27651492	1	Insertion
Chr8	27651499	1	Insertion
Chr8	27651503	1	Insertion
Chr8	27651507	1	Insertion
Chr8	27651509	1	Insertion
Chr8	27651510	1	Insertion
Chr8	27651513	1	Insertion
Chr8	27651515	1	Insertion
Chr8	27651523	1	Insertion
Chr8	27651527	1	Insertion
Chr8	27651529	1	Insertion
Chr8	27651850	1	Insertion
Chr8	27652069	52	Deletion
Chr8	27652414	10	Insertion
Chr8	27652538	15	Deletion
Chr8	27652554	3	Deletion
Chr8	27652558	7	Deletion
Chr8	27652717	1	Deletion
Chr8	27653526	1	Insertion
Chr8	27653527	1	Insertion
Chr8	27655110	1	Deletion
Chr8	27655638	2	Deletion
Chr8	27656101	3	Deletion
Chr8	27656930	10	Insertion
Chr8	27658068	2	Deletion
Chr8	27658216	3	Deletion
Chr8	27658406	1	Insertion
Chr8	27658594	5	Insertion
Chr8	27659202	1	Deletion
Chr8	27659311	1	Deletion
Chr8	27659331	1	Insertion
Chr8	27659939	6	Deletion
Chr8	27660191	2	Deletion
Chr8	27660478	1	Insertion
Chr8	27661245	1	Deletion
Chr8	27665345	3	Insertion
Chr8	27665416	2	Deletion
Chr8	27665804	1	Insertion
Chr8	27666647	3	Deletion
Chr8	27666963	1	Insertion
Chr8	27668629	1	Insertion
Chr8	27670771	12	Insertion
Chr8	27671969	80	Insertion
Chr8	27672324	1	Deletion
Chr8	27674704	1	Insertion
Chr8	27675338	1	Insertion
Chr8	27675816	1	Deletion
Chr8	27676487	1	Deletion
Chr8	27677571	4	Deletion
Chr8	27679698	5	Insertion
Chr8	27679886	43	Deletion
Chr8	27680653	2	Deletion
Chr8	27682509	1	Deletion
Chr8	27683391	1	Deletion
Chr8	27683823	5	Deletion
Chr8	27684185	1	Deletion
Chr8	27686748	2	Deletion
Chr8	27687086	4	Insertion
Chr8	27687270	1	Insertion
Chr8	27687595	1	Insertion
Chr8	27687655	1	Insertion
Chr8	27688107	1	Deletion
Chr8	27688119	1	Deletion
Chr8	27688990	1	Insertion
Chr8	27690737	1	Insertion
Chr8	27692785	2	Deletion
Chr8	27693008	1	Deletion
Chr8	27693123	11	Deletion
Chr8	27693453	5	Deletion
Chr8	27694641	1	Deletion
Chr8	27694912	1	Deletion
Chr8	27695487	4	Deletion
Chr8	27695534	1	Deletion
Chr8	27695767	9	Insertion
Chr8	27697015	1	Deletion
Chr8	27697745	1	Insertion
Chr8	27698146	1	Deletion
Chr8	27698427	1	Insertion
Chr8	27698646	1	Insertion
Chr8	27698698	2	Deletion
Chr8	27698726	2	Deletion
Chr8	27698896	1	Insertion
Chr8	27699361	3	Deletion
Chr8	27701436	2	Deletion
Chr8	27702408	3	Deletion
Chr8	27703033	1	Deletion
Chr8	27703069	1	Deletion
Chr8	27703232	58	Insertion
Chr8	27703245	5	Insertion
Chr8	27703313	1	Insertion
Chr8	27703509	1	Deletion
Chr8	27703956	1	Deletion
Chr8	27704202	1	Deletion
Chr8	27704367	1	Insertion
Chr8	27704371	6	Insertion
Chr8	27704372	1	Insertion
Chr8	27704621	4	Deletion
Chr8	27704764	6	Deletion
Chr8	27705076	39	Deletion
Chr8	27705579	20	Deletion
Chr8	27705806	4	Deletion
Chr8	27705812	2	Deletion
Chr8	27705816	1	Deletion
Chr8	27705818	2	Deletion
Chr8	27705823	5	Deletion
Chr8	27706194	3	Insertion
Chr8	27706566	7	Deletion
Chr8	27706574	11	Deletion
Chr8	27706698	4	Deletion
Chr8	27707134	1	Deletion
Chr8	27707951	2	Insertion
Chr8	27707968	5	Insertion
Chr8	27708322	1	Deletion
Chr8	27708390	7	Deletion
Chr8	27708606	1	Insertion
Chr8	27708685	1	Insertion
Chr8	27708824	1	Insertion
Chr8	27709000	7	Insertion
Chr8	27709003	1	Insertion
Chr8	27709325	1	Deletion
Chr8	27710265	3	Deletion
Chr8	27710702	3	Deletion
Chr8	27710718	1	Insertion
Chr8	27710806	1	Insertion
Chr8	27711029	22	Insertion
Chr8	27711230	1	Deletion
Chr8	27711240	1	Deletion
Chr8	27711539	2	Deletion
Chr8	27711551	1	Deletion
Chr8	27711749	1	Deletion
Chr8	27711808	2	Insertion
Chr8	27712235	1	Deletion
Chr8	27712520	6	Insertion
Chr8	27714333	14	Deletion
Chr8	27714533	1	Deletion
Chr8	27714672	40	Deletion
Chr8	27714997	1	Deletion
Chr8	27715139	4	Insertion
Chr8	27715690	3	Insertion
Chr8	27716158	2	Insertion
Chr8	27718491	2	Deletion
Chr8	27719575	1	Deletion
Chr8	27720819	1	Deletion
Chr8	27720988	1	Deletion
Chr8	27721511	15	Deletion
Chr8	27721633	3	Insertion
Chr8	27722476	44	Insertion
Chr8	27722534	3	Insertion
Chr8	27722535	2	Insertion
Chr8	27722779	1	Deletion
Chr8	27723091	34	Deletion
Chr8	27723131	6	Deletion
Chr8	27723139	4	Deletion
Chr8	27723144	6	Deletion
Chr8	27723152	1	Deletion
Chr8	27723154	4	Deletion
Chr8	27723502	4	Insertion
Chr8	27723528	4	Insertion
Chr8	27723652	15	Deletion
Chr8	27723668	1	Deletion
Chr8	27723866	32	Insertion
Chr8	27724191	1	Insertion
Chr8	27724648	2	Insertion
Chr8	27724693	2	Deletion
Chr8	27724778	6	Deletion
Chr8	27724798	1	Insertion
Chr8	27725426	12	Deletion
Chr8	27725644	1	Insertion
Chr8	27725658	1	Deletion
Chr8	27725869	39	Insertion
Chr8	27726229	1	Deletion
Chr8	27731743	2	Deletion
Chr8	27731755	10	Insertion
Chr8	27733393	1	Deletion
Chr8	27733401	1	Deletion
Chr8	27733453	28	Insertion
Chr8	27733455	1	Insertion
Chr8	27733632	3	Deletion
Chr8	27733715	1	Deletion
Chr8	27733724	1	Deletion
Chr8	27733733	3	Insertion
Chr8	27733741	1	Insertion
Chr8	27733751	2	Deletion
Chr8	27733757	1	Deletion
Chr8	27733760	2	Deletion
Chr8	27733764	1	Deletion
Chr8	27733773	1	Deletion
Chr8	27733980	1	Insertion
Chr8	27734228	1	Insertion
Chr8	27734611	5	Deletion
Chr8	27734917	2	Insertion
Chr8	27735317	1	Insertion
Chr8	27735938	2	Deletion
Chr8	27736054	8	Insertion
Chr8	27736056	9	Insertion
Chr8	27736182	1	Insertion
Chr8	27736212	1	Deletion
Chr8	27736277	1	Deletion
Chr8	27736361	14	Insertion
Chr8	27736837	1	Deletion
Chr8	27736949	1	Insertion
Chr8	27736952	1	Deletion
Chr8	27736965	1	Insertion
Chr8	27737023	3	Insertion
Chr8	27737107	25	Deletion
Chr8	27737134	3	Deletion
Chr8	27737654	1	Deletion
Chr8	27738110	1	Insertion
Chr8	27738117	19	Insertion
Chr8	27740782	14	Deletion
Chr8	27741869	2	Insertion
Chr8	27741955	9	Deletion
Chr8	27742049	4	Insertion
Chr8	27742056	4	Insertion
Chr8	27742071	4	Insertion
Chr8	27742101	8	Insertion
Chr8	27742504	1	Insertion
Chr8	27742518	24	Deletion
Chr8	27742568	3	Insertion
Chr8	27742580	3	Insertion
Chr8	27742631	2	Insertion
Chr8	27742761	3	Insertion
Chr8	27742829	2	Insertion
Chr8	27742879	12	Insertion
Chr8	27742907	4	Deletion
Chr8	27742914	1	Deletion
Chr8	27742923	4	Deletion
Chr8	27742940	1	Deletion
Chr8	27742946	3	Deletion
Chr8	27742979	9	Insertion
Chr8	27742998	3	Insertion
Chr8	27743251	3	Insertion
Chr8	27743252	2	Insertion
Chr8	27743269	1	Insertion
Chr8	27743274	2	Insertion
Chr8	27743300	1	Deletion
Chr8	27744010	7	Deletion
Chr8	27744895	2	Insertion
Chr8	27745116	17	Insertion
Chr8	27745268	38	Deletion
Chr8	27745661	1	Insertion
Chr8	27745666	2	Insertion
Chr8	27745730	1	Insertion
Chr8	27747623	2	Deletion
Chr8	27747992	1	Insertion
Chr8	27749453	2	Insertion
Chr8	27750025	9	Deletion
Chr8	27751508	1	Insertion
Chr8	27752404	1	Insertion
Chr8	27752445	3	Deletion
Chr8	27752449	1	Deletion
Chr8	27753707	1	Insertion
Chr8	27754458	1	Deletion
Chr8	27754572	56	Insertion
Chr8	27754573	3	Insertion
Chr8	27754574	6	Insertion
Chr8	27754615	2	Insertion
Chr8	27754814	15	Deletion
Chr8	27754874	1	Insertion
Chr8	27754900	1	Insertion
Chr8	27754902	1	Insertion
Chr8	27754908	2	Insertion
Chr8	27754945	3	Insertion
Chr8	27755036	14	Deletion
Chr8	27755107	1	Deletion
Chr8	27755204	1	Deletion
Chr8	27755209	1	Deletion
Chr8	27755266	1	Insertion
Chr8	27755278	1	Insertion
Chr8	27755298	6	Deletion
Chr8	27755407	1	Deletion
Chr8	27755415	3	Deletion
Chr8	27755426	1	Insertion
Chr8	27755636	3	Deletion
Chr8	27755642	5	Deletion
Chr8	27755725	1	Deletion
Chr8	27755842	2	Deletion
Chr8	27756568	1	Deletion
Chr8	27757276	1	Deletion
Chr8	27757402	1	Insertion
Chr8	27759883	1	Insertion
Chr8	27762282	2	Insertion
Chr8	27762487	3	Deletion
Chr8	27763059	3	Deletion
Chr8	27766927	3	Insertion
Chr8	27768701	3	Deletion
Chr8	27771000	5	Deletion
Chr8	27771513	1	Deletion
Chr8	27771814	5	Insertion
Chr8	27773029	1	Deletion
Chr8	27773521	1	Deletion
Chr8	27773712	15	Deletion
Chr8	27773728	6	Deletion
Chr8	27773737	2	Deletion
Chr8	27773995	1	Insertion
Chr8	27774155	8	Insertion
Chr8	27774295	3	Deletion
Chr8	27774714	3	Deletion
Chr8	27774764	2	Deletion
Chr8	27774864	1	Deletion
Chr8	27775012	1	Insertion
Chr8	27779696	18	Insertion
Chr8	27781886	5	Deletion
Chr8	27781892	2	Deletion
Chr8	27782094	5	Insertion
Chr8	27782290	1	Deletion
Chr8	27783295	1	Deletion
Chr8	27783609	7	Insertion
Chr8	27783612	38	Insertion
Chr8	27783615	2	Insertion
Chr8	27783933	2	Insertion
Chr8	27784076	1	Deletion
Chr8	27784084	1	Deletion
Chr8	27784176	3	Deletion
Chr8	27786179	1	Insertion
Chr8	27788693	1	Deletion
Chr8	27788819	9	Deletion
Chr8	27788903	37	Deletion
Chr8	27789514	8	Insertion
Chr8	27789910	1	Insertion
Chr8	27790163	1	Insertion
Chr8	27790967	1	Deletion
Chr8	27791120	2	Insertion
Chr8	27791127	1	Insertion
Chr8	27791189	3	Insertion
Chr8	27791262	28	Insertion
Chr8	27791703	20	Deletion
Chr8	27792082	3	Deletion
Chr8	27792342	5	Deletion
Chr8	27792687	1	Insertion
Chr8	27792854	1	Insertion
Chr8	27793151	8	Deletion
Chr8	27793167	2	Deletion
Chr8	27793235	1	Insertion
Chr8	27793266	2	Deletion
Chr8	27793440	2	Insertion
Chr8	27793513	3	Deletion
Chr8	27796559	4	Deletion
Chr8	27796776	1	Insertion
Chr8	27797199	2	Deletion
Chr8	27798759	1	Insertion
Chr8	27799218	1	Deletion
Chr8	27800673	1	Insertion
Chr8	27803026	2	Deletion
Chr8	27803348	12	Deletion
Chr8	27803619	1	Insertion
Chr8	27803691	3	Deletion
Chr8	27804576	1	Deletion
Chr8	27806937	3	Insertion
Chr8	27807448	2	Insertion
Chr8	27810567	10	Deletion
Chr8	27810752	1	Deletion
Chr8	27810786	2	Deletion
Chr8	27810790	9	Deletion
Chr8	27810847	2	Deletion
Chr8	27810867	1	Insertion
Chr8	27810873	4	Insertion
Chr8	27810879	1	Insertion
Chr8	27810888	5	Insertion
Chr8	27810891	3	Insertion
Chr8	27810892	1	Insertion
Chr8	27810901	3	Insertion
Chr8	27810905	21	Insertion
Chr8	27810928	8	Insertion
Chr8	27810959	1	Insertion
Chr8	27810987	1	Deletion
Chr8	27811018	1	Insertion
Chr8	27811058	1	Deletion
Chr8	27811497	3	Insertion
Chr8	27811501	18	Insertion
Chr8	27815580	1	Deletion
Chr8	27817514	10	Insertion
Chr8	27819353	3	Insertion
Chr8	27819442	60	Deletion
Chr8	27820826	5	Deletion
Chr8	27821622	1	Insertion
Chr8	27822747	1	Insertion
Chr8	27823106	3	Insertion
Chr8	27823525	4	Insertion
Chr8	27823733	2	Insertion
Chr8	27824169	1	Insertion
Chr8	27825687	1	Insertion
Chr8	27828358	9	Deletion
Chr8	27828641	1	Insertion
Chr8	27828686	1	Insertion
Chr8	27828765	57	Insertion
Chr8	27828865	1	Insertion
Chr8	27829489	2	Deletion
Chr8	27829579	1	Deletion
Chr8	27829646	3	Deletion
Chr8	27844062	3	Insertion
Chr8	27844137	1	Deletion
Chr8	27844142	1	Deletion
Chr8	27844145	1	Deletion
Chr8	27844208	1	Insertion
Chr8	27844210	2	Insertion
Chr8	27844217	1	Deletion
Chr8	27844221	1	Insertion
Chr8	27844292	3	Deletion
Chr8	27844297	1	Deletion
Chr8	27844305	2	Deletion
Chr8	27844612	5	Insertion
Chr8	27844616	3	Insertion
Chr8	27844617	3	Insertion
Chr8	27844620	4	Insertion
Chr8	27844927	18	Insertion
Chr8	27844959	5	Insertion
Chr8	27844961	1	Insertion
Chr8	27844972	2	Insertion
Chr8	27844975	1	Insertion
Chr8	27845074	1	Insertion
Chr8	27845549	1	Insertion
Chr8	27845550	2	Insertion
Chr8	27846174	3	Insertion
Chr8	27846224	4	Deletion
Chr8	27846474	1	Deletion
Chr8	27846954	1	Insertion
Chr8	27848065	1	Deletion
Chr8	27848108	4	Insertion
Chr8	27849203	1	Deletion
Chr8	27850473	1	Insertion
Chr8	27850476	2	Insertion
Chr8	27850633	1	Insertion
Chr8	27850909	1	Insertion
Chr8	27851016	1	Deletion
Chr8	27851099	1	Deletion
Chr8	27851559	2	Insertion
Chr8	27853783	1	Deletion
Chr8	27854256	1	Deletion
Chr8	27854980	4	Insertion
Chr8	27855050	4	Insertion
Chr8	27855476	1	Insertion
Chr8	27855561	1	Deletion
Chr8	27855634	1	Insertion
Chr8	27855700	1	Deletion
Chr8	27856701	4	Insertion
Chr8	27857024	3	Deletion
Chr8	27857076	3	Insertion
Chr8	27857619	1	Deletion
Chr8	27857758	3	Deletion
Chr8	27857870	32	Insertion
Chr8	27858028	2	Deletion
Chr8	27858073	1	Insertion
Chr8	27858110	1	Insertion
Chr8	27858114	3	Insertion
Chr8	27858181	2	Insertion
Chr8	27858240	1	Deletion
Chr8	27858261	1	Deletion
Chr8	27858706	4	Insertion
Chr8	27859458	2	Insertion
Chr8	27859646	1	Deletion
Chr8	27859959	1	Insertion
Chr8	27859976	1	Deletion
Chr8	27860033	2	Deletion
Chr8	27860522	2	Insertion
Chr8	27860572	2	Deletion
Chr8	27860679	4	Insertion
Chr8	27860702	1	Insertion
Chr8	27860742	4	Deletion
Chr8	27860747	1	Deletion
Chr8	27860750	1	Deletion
Chr8	27860764	2	Deletion
Chr8	27861125	1	Deletion
Chr8	27861172	1	Deletion
Chr8	27861184	1	Deletion
Chr8	27861413	2	Deletion
Chr8	27861584	4	Insertion
Chr8	27861586	1	Insertion
Chr8	27862049	1	Insertion
Chr8	27862170	1	Insertion
Chr8	27862222	1	Insertion
Chr8	27862613	22	Deletion
Chr8	27862704	4	Insertion
Chr8	27863445	1	Insertion
Chr8	27863496	1	Deletion
Chr8	27863550	2	Deletion
Chr8	27863707	18	Deletion
Chr8	27866342	1	Insertion
Chr8	27867260	1	Deletion
Chr8	27867279	17	Deletion
Chr8	27867970	1	Insertion
Chr8	27868201	2	Deletion
Chr8	27869856	1	Deletion
Chr8	27870125	1	Insertion
Chr8	27872868	2	Insertion
Chr8	27872916	1	Deletion
Chr8	27873872	3	Deletion
Chr8	27874068	4	Insertion
Chr8	27874862	3	Deletion
Chr8	27874869	1	Deletion
Chr8	27874873	7	Deletion
Chr8	27874881	1	Deletion
Chr8	27875517	39	Insertion
Chr8	27875519	4	Insertion
Chr8	27875941	1	Deletion
Chr8	27876151	2	Deletion
Chr8	27876157	1	Deletion
Chr8	27876160	4	Deletion
Chr8	27876477	1	Deletion
Chr8	27881248	1	Deletion
Chr8	27881687	1	Insertion
Chr8	27882181	3	Insertion
Chr8	27883160	1	Insertion
Chr8	27883571	1	Deletion
Chr8	27883915	56	Deletion
Chr8	27884865	1	Insertion
Chr8	27885121	1	Insertion
Chr8	27885279	1	Insertion
Chr8	27885720	18	Deletion
Chr8	27886568	1	Insertion
Chr8	27887399	71	Insertion
Chr8	27889162	1	Deletion
Chr8	27889177	58	Insertion
Chr8	27889678	2	Deletion
Chr8	27890175	1	Deletion
Chr8	27890188	2	Insertion
Chr8	27890563	7	Deletion
Chr8	27890572	11	Deletion
Chr8	27890797	1	Deletion
Chr8	27891089	1	Insertion
Chr8	27891225	1	Insertion
Chr8	27891269	1	Deletion
Chr8	27891451	2	Deletion
Chr8	27891626	1	Insertion
Chr8	27893177	1	Deletion
Chr8	27893221	1	Insertion
Chr8	27893434	1	Deletion
Chr8	27893530	2	Insertion
Chr8	27894402	3	Insertion
Chr8	27894532	3	Insertion
Chr8	27895107	2	Deletion
Chr8	27895202	4	Deletion
Chr8	27895325	1	Insertion
Chr8	27895643	9	Deletion
Chr8	27896154	1	Insertion
Chr8	27896158	6	Insertion
Chr8	27896160	1	Insertion
Chr8	27896164	2	Insertion
Chr8	27896189	4	Deletion
Chr8	27896201	1	Insertion
Chr8	27896225	6	Deletion
Chr8	27896232	1	Deletion
Chr8	27896247	6	Deletion
Chr8	27896287	1	Insertion
Chr8	27896328	1	Deletion
Chr8	27896397	4	Insertion
Chr8	27896398	3	Insertion
Chr8	27896399	5	Insertion
Chr8	27896453	4	Insertion
Chr8	27896493	1	Deletion
Chr8	27896499	1	Deletion
Chr8	27896501	1	Deletion
Chr8	27896503	1	Deletion
Chr8	27896552	1	Insertion
Chr8	27896558	2	Insertion
Chr8	27896614	1	Deletion
Chr8	27902605	1	Insertion
Chr8	27902617	2	Deletion
Chr8	27902647	3	Insertion
Chr8	27902718	2	Deletion
Chr8	27902727	1	Deletion
Chr8	27902733	1	Deletion
Chr8	27902735	1	Deletion
Chr8	27902737	1	Deletion
Chr8	27902828	1	Deletion
Chr8	27902919	1	Insertion
Chr8	27903283	1	Deletion
Chr8	27903807	1	Deletion
Chr8	27904485	3	Insertion
Chr8	27904588	2	Insertion
Chr8	27904608	1	Insertion
Chr8	27905790	3	Insertion
Chr8	27905844	5	Insertion
Chr8	27905845	2	Insertion
Chr8	27906001	1	Deletion
Chr8	27906170	2	Deletion
Chr8	27906347	2	Insertion
Chr8	27906685	3	Insertion
Chr8	27906692	1	Insertion
Chr8	27906845	4	Insertion
Chr8	27906905	2	Insertion
Chr8	27906907	8	Insertion
Chr8	27906908	5	Insertion
Chr8	27907048	3	Insertion
Chr8	27907288	5	Insertion
Chr8	27908010	1	Insertion
Chr8	27908019	1	Deletion
Chr8	27908078	2	Insertion
Chr8	27908085	2	Insertion
Chr8	27908087	6	Insertion
Chr8	27908168	10	Deletion
Chr8	27908247	2	Insertion
Chr8	27908298	2	Insertion
Chr8	27908470	4	Deletion
Chr8	27908477	1	Deletion
Chr8	27908494	2	Deletion
Chr8	27908559	6	Deletion
Chr8	27908583	8	Insertion
Chr8	27908666	6	Deletion
Chr8	27908676	2	Deletion
Chr8	27908680	1	Deletion
Chr8	27908683	1	Deletion
Chr8	27908687	1	Deletion
Chr8	27908689	1	Deletion
Chr8	27908700	7	Deletion
Chr8	27908710	3	Deletion
Chr8	27908746	3	Deletion
Chr8	27908812	1	Insertion
Chr8	27908815	1	Deletion
Chr8	27909339	8	Insertion
Chr8	27909631	1	Insertion
Chr8	27909770	1	Insertion
Chr8	27910357	2	Deletion
Chr8	27910756	2	Deletion
Chr8	27912272	1	Insertion
Chr8	27915047	2	Insertion
Chr8	27919749	1	Deletion
Chr8	27920029	1	Insertion
Chr8	27920262	7	Insertion
Chr8	27920394	3	Insertion
Chr8	27921328	1	Deletion
Chr8	27921922	1	Insertion
Chr8	27921993	3	Insertion
Chr8	27922126	12	Insertion
Chr8	27922170	10	Deletion
Chr8	27922866	1	Deletion
Chr8	27922904	1	Insertion
Chr8	27922975	1	Insertion
Chr8	27923165	1	Deletion
Chr8	27924970	2	Deletion
Chr8	27925653	1	Deletion
Chr8	27926428	1	Insertion
Chr8	27928044	1	Deletion
Chr8	27929816	1	Insertion
Chr8	27930357	3	Deletion
Chr8	27931438	1	Insertion
Chr8	27932730	1	Deletion
Chr8	27932755	1	Deletion
Chr8	27932890	14	Insertion
Chr8	27932922	1	Insertion
Chr8	27933113	1	Insertion
Chr8	27934114	6	Insertion
Chr8	27934318	2	Insertion
Chr8	27934444	1	Insertion
Chr8	27934536	7	Deletion
Chr8	27934550	1	Deletion
Chr8	27934611	1	Deletion
Chr8	27934632	2	Deletion
Chr8	27934635	1	Deletion
Chr8	27934667	1	Deletion
Chr8	27939855	6	Deletion
Chr8	27939951	3	Deletion
Chr8	27940082	15	Deletion
Chr8	27940103	3	Deletion
Chr8	27940230	1	Insertion
Chr8	27940366	1	Deletion
Chr8	27940627	1	Insertion
Chr8	27940637	2	Insertion
Chr8	27940864	16	Deletion
Chr8	27940881	14	Deletion
Chr8	27941357	1	Deletion
Chr8	27942272	21	Deletion
Chr8	27942475	1	Deletion
Chr8	27942538	1	Insertion
Chr8	27942567	2	Insertion
Chr8	27943133	5	Insertion
Chr8	27943563	4	Insertion
Chr8	27943748	4	Deletion
Chr8	27943860	3	Deletion
Chr8	27944003	9	Insertion
Chr8	27944243	1	Insertion
Chr8	27944296	3	Insertion
Chr8	27944308	6	Insertion
Chr8	27944361	1	Insertion
Chr8	27944393	4	Insertion
Chr8	27944399	2	Insertion
Chr8	27944436	8	Deletion
Chr8	27944465	1	Deletion
Chr8	27944481	3	Deletion
Chr8	27944486	1	Deletion
Chr8	27944489	1	Deletion
Chr8	27944491	1	Deletion
Chr8	27944508	1	Deletion
Chr8	27944719	1	Insertion
Chr8	27944872	2	Insertion
Chr8	27944977	8	Deletion
Chr8	27945160	9	Insertion
Chr8	27945217	3	Insertion
Chr8	27945268	12	Insertion
Chr8	27945789	2	Deletion
Chr8	27945793	4	Deletion
Chr8	27945908	2	Insertion
Chr8	27946103	12	Deletion
Chr8	27946141	3	Deletion
Chr8	27946432	1	Insertion
Chr8	27946435	3	Insertion
Chr8	27946465	1	Deletion
Chr8	27946469	4	Insertion
Chr8	27946491	4	Deletion
Chr8	27946543	1	Insertion
Chr8	27946679	17	Insertion
Chr8	27946815	1	Insertion
Chr8	27946879	1	Insertion
Chr8	27946900	1	Insertion
Chr8	27946907	1	Deletion
Chr8	27946987	3	Insertion
Chr8	27946998	3	Deletion
Chr8	27947020	1	Insertion
Chr8	27947022	2	Insertion
Chr8	27947023	2	Insertion
Chr8	27947025	1	Insertion
Chr8	27947028	7	Insertion
Chr8	27947033	1	Insertion
Chr8	27947121	2	Insertion
Chr8	27947241	1	Deletion
Chr8	27947262	1	Deletion
Chr8	27947292	1	Deletion
Chr8	27947304	1	Deletion
Chr8	27947320	1	Insertion
Chr8	27947356	1	Insertion
Chr8	27947585	3	Deletion
Chr8	27947681	18	Insertion
Chr8	27948070	1	Deletion
Chr8	27948073	1	Insertion
Chr8	27948128	1	Deletion
Chr8	27948130	4	Deletion
Chr8	27948692	1	Deletion
Chr8	27948752	1	Insertion
Chr8	27948779	2	Insertion
Chr8	27948904	1	Insertion
Chr8	27950191	1	Deletion
Chr8	27950193	2	Deletion
Chr8	27952120	2	Insertion
Chr8	27952399	1	Deletion
Chr8	27952636	12	Insertion
Chr8	27952724	4	Deletion
Chr8	27952838	2	Insertion
Chr8	27953306	3	Insertion
Chr8	27962059	1	Deletion
Chr8	27964613	8	Insertion
Chr8	27964925	1	Insertion
Chr8	27965108	1	Insertion
Chr8	27965110	1	Insertion
Chr8	27965172	6	Deletion
Chr8	27965205	1	Insertion
Chr8	27965318	1	Insertion
Chr8	27965419	1	Insertion
Chr8	27965486	1	Insertion
Chr8	27965655	2	Insertion
Chr8	27966423	1	Deletion
Chr8	27968153	4	Insertion
Chr8	27968395	1	Deletion
Chr8	27969584	1	Deletion
Chr8	27971323	57	Deletion
Chr8	27971381	3	Deletion
Chr8	27972090	10	Deletion
Chr8	27977708	1	Deletion
Chr8	27977811	1	Deletion
Chr8	27977961	13	Deletion
Chr8	27978249	1	Deletion
Chr8	27978388	2	Deletion
Chr8	27978676	24	Insertion
Chr8	27981412	1	Insertion
Chr8	27981546	2	Deletion
Chr8	27984134	3	Insertion
Chr8	27984600	2	Deletion
Chr8	27985150	1	Insertion
Chr8	27986613	5	Insertion
Chr8	27986693	1	Deletion
Chr8	27986916	1	Deletion
Chr8	27987081	1	Insertion
Chr8	27987284	3	Deletion
Chr8	27987293	1	Deletion
Chr8	27987338	2	Insertion
Chr8	27987888	1	Deletion
Chr8	27988446	3	Insertion
Chr8	27990025	2	Deletion
Chr8	27990070	1	Insertion
Chr8	27990088	1	Deletion
Chr8	27990276	24	Insertion
Chr8	27990527	2	Insertion
Chr8	27992104	16	Insertion
Chr8	27992105	1	Insertion
Chr8	27992530	1	Deletion
Chr8	27992548	1	Deletion
Chr8	27993201	1	Insertion
Chr8	27993484	2	Insertion
Chr8	27993713	1	Deletion
Chr8	27994553	2	Insertion
Chr8	27994640	1	Insertion
Chr8	27995058	1	Deletion
Chr8	27995416	1	Insertion
Chr8	27996470	2	Deletion
Chr8	27998427	3	Deletion
Chr8	27998431	1	Deletion
Chr8	27998446	1	Deletion
Chr8	28001113	1	Insertion
Chr8	28001935	2	Insertion
Chr8	28002311	1	Deletion
Chr8	28004766	1	Insertion
Chr8	28005065	1	Insertion
Chr8	28005371	1	Deletion
Chr8	28006232	1	Insertion
Chr8	28007022	2	Deletion
Chr8	28008311	1	Deletion
Chr8	28010674	1	Deletion
Chr8	28010705	2	Insertion
Chr8	28013352	1	Deletion
Chr8	28013978	1	Insertion
Chr8	28016032	1	Deletion
Chr8	28016281	1	Insertion
Chr8	28016353	1	Deletion
Chr8	28021651	4	Insertion
Chr8	28021653	1	Insertion
Chr8	28022272	4	Insertion
Chr8	28022503	4	Insertion
Chr8	28022568	1	Insertion
Chr8	28022570	3	Insertion
Chr8	28023144	1	Insertion
Chr8	28023145	1	Insertion
Chr8	28023146	2	Insertion
Chr8	28023147	1	Insertion
Chr8	28023873	2	Deletion
Chr8	28024166	3	Insertion
Chr8	28024461	3	Deletion
Chr8	28024659	4	Deletion
Chr8	28024708	12	Deletion
Chr8	28026078	7	Insertion
Chr8	28026609	2	Deletion
Chr8	28026759	1	Deletion
Chr8	28027921	3	Insertion
Chr8	28027922	4	Insertion
Chr8	28027939	5	Insertion
Chr8	28027940	1	Insertion
Chr8	28027943	1	Insertion
Chr8	28027959	2	Deletion
Chr8	28028063	1	Deletion
Chr8	28028089	1	Insertion
Chr8	28028337	13	Insertion
Chr8	28028945	1	Insertion
Chr8	28029758	3	Insertion
Chr8	28029760	2	Insertion
Chr8	28029762	4	Insertion
Chr8	28029763	1	Insertion
Chr8	28029771	1	Insertion
Chr8	28030214	1	Deletion
Chr8	28030605	1	Deletion
Chr8	28030640	1	Insertion
Chr8	28031107	1	Insertion
Chr8	28031303	2	Deletion
Chr8	28031312	1	Deletion
Chr8	28031485	1	Insertion
Chr8	28032696	6	Insertion
Chr8	28032709	2	Insertion
Chr8	28036978	13	Deletion
Chr8	28037452	1	Insertion
Chr8	28037482	3	Deletion
Chr8	28038495	3	Deletion
Chr8	28038690	2	Insertion
Chr8	28040151	1	Insertion
Chr8	28041406	6	Deletion
Chr8	28043977	1	Deletion
Chr8	28044965	2	Insertion
Chr8	28045901	17	Insertion
Chr8	28047725	1	Insertion
Chr8	28048669	1	Insertion
Chr8	28049807	2	Insertion
Chr8	28050378	2	Insertion
Chr8	28052756	1	Deletion
Chr8	28054705	25	Deletion
Chr8	28056274	1	Deletion
Chr8	28056466	28	Insertion
Chr8	28060491	15	Deletion
Chr8	28060562	1	Deletion
Chr8	28060750	1	Deletion
Chr8	28060792	1	Deletion
Chr8	28060967	28	Deletion
Chr8	28061502	3	Insertion
Chr8	28061706	1	Deletion
Chr8	28062310	8	Insertion
Chr8	28062316	9	Insertion
Chr8	28062317	3	Insertion
Chr8	28062321	7	Insertion
Chr8	28062323	1	Insertion
Chr8	28062330	21	Insertion
Chr8	28062331	3	Insertion
Chr8	28062340	4	Insertion
Chr8	28062342	6	Insertion
Chr8	28062344	6	Insertion
Chr8	28062345	3	Insertion
Chr8	28062366	1	Insertion
Chr8	28062644	3	Insertion
Chr8	28064168	11	Insertion
Chr8	28065444	1	Insertion
Chr8	28065964	1	Deletion
Chr8	28066333	28	Insertion
Chr8	28066568	1	Insertion
Chr8	28067731	1	Deletion
Chr8	28067876	1	Insertion
Chr8	28067889	1	Deletion
Chr8	28068239	1	Deletion
Chr8	28068317	2	Insertion
Chr8	28068663	2	Insertion
Chr8	28068668	1	Deletion
Chr8	28069158	1	Insertion
Chr8	28071010	1	Deletion
Chr8	28071311	1	Deletion
Chr8	28071408	9	Deletion
Chr8	28072851	2	Insertion
Chr8	28072884	42	Deletion
Chr8	28072938	6	Deletion
Chr8	28072964	2	Deletion
Chr8	28072999	1	Deletion
Chr8	28073001	1	Deletion
Chr8	28073062	12	Deletion
Chr8	28073094	2	Deletion
Chr8	28073118	2	Deletion
Chr8	28073140	6	Deletion
Chr8	28073266	8	Deletion
Chr8	28073300	4	Deletion
Chr8	28073352	4	Deletion
Chr8	28073362	2	Deletion
Chr8	28073398	2	Deletion
Chr8	28073434	2	Deletion
Chr8	28073466	8	Deletion
Chr8	28073488	4	Deletion
Chr8	28073500	10	Deletion
Chr8	28073517	8	Deletion
Chr8	28073540	4	Deletion
Chr8	28073560	4	Deletion
Chr8	28073582	12	Deletion
Chr8	28073612	4	Deletion
Chr8	28073626	6	Deletion
Chr8	28073643	2	Deletion
Chr8	28073654	10	Deletion
Chr8	28073670	2	Deletion
Chr8	28073707	2	Deletion
Chr8	28073716	2	Deletion
Chr8	28073750	8	Deletion
Chr8	28073772	16	Deletion
Chr8	28073792	2	Deletion
Chr8	28073802	2	Deletion
Chr8	28073814	6	Deletion
Chr8	28073834	14	Deletion
Chr8	28073887	2	Insertion
Chr8	28074112	4	Deletion
Chr8	28074150	4	Deletion
Chr8	28076481	51	Insertion
Chr8	28076811	4	Insertion
Chr8	28076823	2	Insertion
Chr8	28076900	1	Insertion
Chr8	28077047	32	Insertion
Chr8	28077077	12	Insertion
Chr8	28077218	10	Insertion
Chr8	28077240	2	Insertion
Chr8	28078644	1	Insertion
Chr8	28080365	1	Deletion
Chr8	28080498	1	Insertion
Chr8	28081330	12	Insertion
Chr8	28081750	1	Insertion
Chr8	28086071	4	Deletion
Chr8	28086421	2	Deletion
Chr8	28086620	1	Insertion
Chr8	28090278	9	Deletion
Chr8	28090289	1	Deletion
Chr8	28092785	1	Deletion
Chr8	28093781	4	Insertion
Chr8	28093827	1	Deletion
Chr8	28094836	1	Deletion
Chr8	28094891	3	Insertion
Chr8	28094962	1	Insertion
Chr8	28094986	2	Insertion
Chr8	28094988	1	Insertion
Chr8	28094994	2	Insertion
Chr8	28095763	3	Insertion
Chr8	28096198	3	Insertion
Chr8	28096437	1	Deletion
Chr8	28097973	4	Deletion
Chr8	28098040	2	Insertion
Chr8	28098804	9	Insertion
Chr8	28099592	1	Insertion
Chr8	28099800	1	Insertion
Chr8	28099870	1	Insertion
Chr8	28100230	1	Insertion
Chr8	28100610	1	Deletion
Chr8	28101315	2	Insertion
Chr8	28101843	1	Insertion
Chr8	28102450	2	Deletion
Chr8	28102961	2	Deletion
Chr8	28103517	2	Insertion
Chr8	28103994	2	Deletion
Chr8	28104353	4	Insertion
Chr8	28105245	1	Deletion
Chr8	28105586	2	Insertion
Chr8	28106709	1	Deletion
Chr8	28107173	3	Insertion
Chr8	28107211	6	Deletion
Chr8	28107472	1	Deletion
Chr8	28107936	4	Deletion
Chr8	28108191	1	Insertion
Chr8	28108263	1	Deletion
Chr8	28108519	4	Deletion
Chr8	28108550	1	Insertion
Chr8	28108614	3	Deletion
Chr8	28109076	2	Deletion
Chr8	28109125	1	Deletion
Chr8	28109128	1	Deletion
Chr8	28109742	4	Insertion
Chr8	28109913	32	Deletion
Chr8	28110015	1	Deletion
Chr8	28110076	3	Deletion
Chr8	28110395	1	Deletion
Chr8	28110401	1	Deletion
Chr8	28110444	3	Insertion
Chr8	28110638	1	Insertion
Chr8	28110660	1	Insertion
Chr8	28110726	2	Insertion
Chr8	28112560	1	Insertion
Chr8	28114075	5	Insertion
Chr8	28114780	1	Insertion
Chr8	28116454	10	Deletion
Chr8	28116851	1	Insertion
Chr8	28116906	12	Deletion
Chr8	28116970	1	Insertion
Chr8	28116981	8	Insertion
Chr8	28116983	13	Insertion
Chr8	28116986	2	Insertion
Chr8	28117044	19	Insertion
Chr8	28117047	18	Insertion
Chr8	28117048	2	Insertion
Chr8	28117087	7	Insertion
Chr8	28117935	1	Deletion
Chr8	28118211	1	Insertion
Chr8	28118464	15	Insertion
Chr8	28118509	1	Insertion
Chr8	28118527	2	Insertion
Chr8	28118915	6	Insertion
Chr8	28119027	3	Insertion
Chr8	28119155	1	Deletion
Chr8	28119586	1	Insertion
Chr8	28119800	1	Insertion
Chr8	28119889	4	Insertion
Chr8	28120428	1	Insertion
Chr8	28120434	3	Insertion
Chr8	28120435	3	Insertion
Chr8	28120536	5	Insertion
Chr8	28121824	2	Insertion
Chr8	28121902	1	Deletion
Chr8	28121941	19	Insertion
Chr8	28122033	2	Deletion
Chr8	28122214	1	Deletion
Chr8	28122981	2	Deletion
Chr8	28123099	1	Deletion
Chr8	28123151	2	Deletion
Chr8	28123529	1	Insertion
Chr8	28123610	1	Deletion
Chr8	28123856	3	Insertion
Chr8	28123903	1	Deletion
Chr8	28123958	1	Insertion
Chr8	28124028	1	Deletion
Chr8	28124178	1	Deletion
Chr8	28124211	4	Insertion
Chr8	28124389	1	Deletion
Chr8	28124782	2	Deletion
Chr8	28124797	2	Deletion
Chr8	28127764	4	Deletion
Chr8	28130627	1	Insertion
Chr8	28136316	1	Insertion
Chr8	28138978	2	Insertion
Chr8	28138981	4	Insertion
Chr8	28138988	1	Insertion
Chr8	28138990	2	Insertion
Chr8	28138996	1	Insertion
Chr8	28139283	1	Insertion
Chr8	28140270	2	Deletion
Chr8	28140961	1	Deletion
Chr8	28142805	2	Deletion
Chr8	28142860	1	Insertion
Chr8	28143998	2	Deletion
Chr8	28144458	2	Deletion
Chr8	28144654	11	Insertion
Chr8	28145089	2	Deletion
Chr8	28147303	2	Deletion
Chr8	28155390	2	Deletion
Chr8	28156637	7	Insertion
Chr8	28159646	3	Insertion
Chr8	28160294	1	Deletion
Chr8	28160648	3	Insertion
Chr8	28160712	2	Deletion
Chr8	28163201	3	Insertion
Chr8	28166148	3	Deletion
Chr8	28166680	1	Insertion
Chr8	28166746	1	Deletion
Chr8	28167233	1	Deletion
Chr8	28167274	37	Insertion
Chr8	28167277	12	Insertion
Chr8	28167463	1	Deletion
Chr8	28168004	1	Insertion
Chr8	28168005	1	Insertion
Chr8	28168204	2	Insertion
Chr8	28168532	1	Deletion
Chr8	28168544	7	Deletion
Chr8	28168924	6	Insertion
Chr8	28168935	1	Deletion
Chr8	28169127	10	Insertion
Chr8	28169420	1	Deletion
Chr8	28169482	13	Deletion
Chr8	28170380	3	Deletion
Chr8	28170530	4	Deletion
Chr8	28170535	1	Deletion
Chr8	28170542	16	Deletion
Chr8	28170559	2	Deletion
Chr8	28170950	1	Deletion
Chr8	28170982	38	Deletion
Chr8	28171338	1	Deletion
Chr8	28172128	1	Insertion
Chr8	28173444	1	Insertion
Chr8	28174041	1	Deletion
Chr8	28174080	1	Deletion
Chr8	28174311	1	Deletion
Chr8	28174494	4	Deletion
Chr8	28174501	3	Deletion
Chr8	28174506	1	Deletion
Chr8	28174954	1	Deletion
Chr8	28175006	3	Deletion
Chr8	28176385	1	Deletion
Chr8	28176416	1	Insertion
Chr8	28176628	1	Deletion
Chr8	28177157	1	Deletion
Chr8	28177184	1	Deletion
Chr8	28177613	1	Deletion
Chr8	28177642	1	Insertion
Chr8	28177978	5	Insertion
Chr8	28178815	1	Deletion
Chr8	28180733	1	Deletion
Chr8	28181439	2	Deletion
Chr8	28181650	15	Insertion
Chr8	28181652	6	Insertion
Chr8	28181663	1	Insertion
Chr8	28184591	3	Insertion
Chr8	28184923	1	Insertion
Chr8	28185005	1	Deletion
Chr8	28185032	1	Deletion
Chr8	28185905	20	Insertion
Chr8	28186281	1	Insertion
Chr8	28186295	1	Insertion
Chr8	28186324	1	Insertion
Chr8	28187084	1	Deletion
Chr8	28187129	2	Insertion
Chr8	28187734	1	Insertion
Chr8	28187759	1	Insertion
Chr8	28188057	1	Insertion
Chr8	28188433	15	Insertion
Chr8	28188575	3	Insertion
Chr8	28188580	3	Insertion
Chr8	28188593	1	Deletion
Chr8	28188601	1	Insertion
Chr8	28188621	2	Insertion
Chr8	28188628	6	Insertion
Chr8	28188629	1	Insertion
Chr8	28188639	2	Insertion
Chr8	28189423	1	Deletion
Chr8	28189602	3	Deletion
Chr8	28189614	1	Deletion
Chr8	28189956	1	Deletion
Chr8	28189959	1	Deletion
Chr8	28190128	1	Deletion
Chr8	28190445	10	Deletion
Chr8	28190569	72	Deletion
Chr8	28190999	5	Insertion
Chr8	28191000	1	Insertion
Chr8	28191371	1	Insertion
Chr8	28191660	4	Deletion
Chr8	28191718	3	Deletion
Chr8	28192245	11	Deletion
Chr8	28192258	3	Deletion
Chr8	28192262	3	Deletion
Chr8	28192266	1	Deletion
Chr8	28192268	1	Deletion
Chr8	28192280	21	Deletion
Chr8	28192676	1	Insertion
Chr8	28192678	1	Insertion
Chr8	28192681	3	Insertion
Chr8	28194009	1	Insertion
Chr8	28194422	1	Deletion
Chr8	28194470	1	Deletion
Chr8	28194535	3	Insertion
Chr8	28197599	1	Insertion
Chr8	28197658	1	Deletion
Chr8	28197720	1	Insertion
Chr8	28198037	1	Insertion
Chr8	28198603	1	Insertion
Chr8	28198653	2	Deletion
Chr8	28198782	1	Insertion
Chr8	28199356	2	Insertion
Chr8	28199361	39	Insertion
Chr8	28199418	10	Insertion
Chr8	28199573	8	Deletion
Chr8	28199678	2	Insertion
Chr8	28200065	2	Insertion
Chr8	28200375	3	Insertion
Chr8	28202685	3	Insertion
Chr8	28202693	1	Insertion
Chr8	28202694	1	Insertion
Chr8	28203345	1	Insertion
Chr8	28203390	30	Insertion
Chr8	28204435	8	Insertion
Chr8	28204751	1	Deletion
Chr8	28204772	1	Insertion
Chr8	28204782	3	Insertion
Chr8	28204955	1	Insertion
Chr8	28205922	1	Insertion
Chr8	28207723	3	Deletion
Chr8	28207763	2	Deletion
Chr8	28208388	1	Insertion
Chr8	28208705	3	Deletion
Chr8	28209075	1	Insertion
Chr8	28209523	1	Insertion
Chr8	28211130	2	Deletion
Chr8	28214025	1	Deletion
Chr8	28214504	2	Deletion
Chr8	28214520	3	Deletion
Chr8	28214844	7	Deletion
Chr8	28215951	1	Insertion
Chr8	28216714	12	Deletion
Chr8	28217200	7	Insertion
Chr8	28217541	1	Deletion
Chr8	28217607	1	Deletion
Chr8	28217872	8	Insertion
Chr8	28218224	6	Insertion
Chr8	28220897	2	Deletion
Chr8	28222824	1	Deletion
Chr8	28223229	8	Insertion
Chr8	28223694	2	Deletion
Chr8	28223750	1	Insertion
Chr8	28223781	8	Insertion
Chr8	28224341	1	Deletion
Chr8	28225462	3	Insertion
Chr8	28227635	1	Deletion
Chr8	28227965	1	Deletion
Chr8	28228924	2	Deletion
Chr8	28229140	1	Insertion
Chr8	28229570	1	Deletion
Chr8	28229584	1	Insertion
Chr8	28229615	7	Deletion
Chr8	28229625	4	Deletion
Chr8	28230291	1	Deletion
Chr8	28232229	12	Insertion
Chr8	28232768	2	Insertion
Chr8	28232921	8	Insertion
Chr8	28234290	1	Insertion
Chr8	28234845	9	Deletion
Chr8	28235006	1	Insertion
Chr8	28235303	5	Deletion
Chr8	28236255	3	Insertion
Chr8	28238828	2	Deletion
Chr8	28239069	3	Insertion
Chr8	28239153	2	Insertion
Chr8	28239447	1	Insertion
Chr8	28240379	9	Insertion
Chr8	28241305	1	Insertion
Chr8	28245744	1	Insertion
Chr8	28246045	6	Insertion
Chr8	28246206	1	Deletion
Chr8	28246397	6	Deletion
Chr8	28246449	6	Deletion
Chr8	28246522	1	Deletion
Chr8	28247364	1	Deletion
Chr8	28247570	5	Insertion
Chr8	28250771	1	Insertion
Chr8	28250869	2	Insertion
Chr8	28251869	2	Deletion
Chr8	28252102	2	Deletion
Chr8	28254008	22	Deletion
Chr8	28255353	4	Insertion
Chr8	28255489	5	Insertion
Chr8	28255494	1	Insertion
Chr8	28255603	1	Insertion
Chr8	28255650	2	Insertion
Chr8	28255706	29	Deletion
Chr8	28256415	2	Deletion
Chr8	28256466	1	Deletion
Chr8	28256482	1	Deletion
Chr8	28256485	5	Deletion
Chr8	28256553	11	Deletion
Chr8	28256770	1	Insertion
Chr8	28256863	1	Deletion
Chr8	28257003	2	Deletion
Chr8	28257121	2	Insertion
Chr8	28257703	1	Deletion
Chr8	28257711	1	Insertion
Chr8	28257755	1	Deletion
Chr8	28258230	15	Insertion
Chr8	28258271	34	Insertion
Chr8	28258621	1	Insertion
Chr8	28259175	3	Insertion
Chr8	28260407	3	Insertion
Chr8	28260531	1	Deletion
Chr8	28260913	1	Insertion
Chr8	28261054	1	Deletion
Chr8	28261391	1	Deletion
Chr8	28261431	1	Deletion
Chr8	28261440	1	Deletion
Chr8	28261819	8	Deletion
Chr8	28261922	1	Deletion
Chr8	28262059	40	Insertion
Chr8	28262062	2	Insertion
Chr8	28262065	9	Insertion
Chr8	28262067	2	Insertion
Chr8	28262071	9	Insertion
Chr8	28262072	7	Insertion
Chr8	28262121	1	Insertion
Chr8	28262543	9	Insertion
Chr8	28262545	13	Insertion
Chr8	28262718	30	Insertion
Chr8	28262945	5	Insertion
Chr8	28262948	6	Insertion
Chr8	28262953	6	Insertion
Chr8	28263088	1	Insertion
Chr8	28263089	6	Insertion
Chr8	28263276	5	Deletion
Chr8	28263869	2	Deletion
Chr8	28263920	1	Deletion
Chr8	28264386	1	Insertion
Chr8	28264585	6	Deletion
Chr8	28264594	7	Deletion
Chr8	28264603	4	Deletion
Chr8	28264803	1	Insertion
Chr8	28264930	2	Deletion
Chr8	28265011	1	Insertion
Chr8	28265037	2	Insertion
Chr8	28265225	1	Insertion
Chr8	28265734	26	Deletion
Chr8	28266016	2	Deletion
Chr8	28266309	1	Insertion
Chr8	28266315	1	Insertion
Chr8	28266393	2	Insertion
Chr8	28267033	1	Deletion
Chr8	28267269	1	Insertion
Chr8	28267270	1	Insertion
Chr8	28267511	2	Insertion
Chr8	28268608	1	Deletion
Chr8	28268932	3	Insertion
Chr8	28270918	15	Deletion
Chr8	28271941	1	Insertion
Chr8	28272175	1	Insertion
Chr8	28272182	5	Insertion
Chr8	28272184	1	Insertion
Chr8	28272266	1	Insertion
Chr8	28272281	1	Deletion
Chr8	28272810	1	Deletion
Chr8	28272875	1	Insertion
Chr8	28277527	6	Insertion
Chr8	28277752	2	Deletion
Chr8	28278931	3	Insertion
Chr8	28278963	3	Insertion
Chr8	28279324	2	Deletion
Chr8	28279483	13	Deletion
Chr8	28280669	2	Deletion
Chr8	28280993	1	Insertion
Chr8	28282032	1	Insertion
Chr8	28282483	1	Deletion
Chr8	28283068	12	Insertion
Chr8	28283374	1	Deletion
Chr8	28283481	1	Deletion
Chr8	28283849	3	Deletion
Chr8	28283991	2	Deletion
Chr8	28284159	24	Deletion
Chr8	28284515	1	Deletion
Chr8	28285019	6	Deletion
Chr8	28289266	1	Deletion
Chr8	28289728	1	Insertion
Chr8	28289866	6	Deletion
Chr8	28289873	4	Deletion
Chr8	28289878	6	Deletion
Chr8	28289893	2	Deletion
Chr8	28290041	1	Insertion
Chr8	28290322	5	Deletion
Chr8	28290540	6	Deletion
Chr8	28291165	3	Deletion
Chr8	28292866	1	Insertion
Chr8	28293226	1	Deletion
Chr8	28293375	2	Insertion
Chr8	28293698	1	Insertion
Chr8	28294062	3	Insertion
Chr8	28294163	15	Deletion
Chr8	28294197	2	Insertion
Chr8	28294520	8	Deletion
Chr8	28294678	35	Deletion
Chr8	28295917	18	Deletion
Chr8	28296344	1	Insertion
Chr8	28298582	1	Insertion
Chr8	28298637	5	Insertion
Chr8	28299126	3	Insertion
Chr8	28299643	1	Deletion
Chr8	28300121	44	Deletion
Chr8	28301264	2	Deletion
Chr8	28301475	4	Deletion
Chr8	28302283	3	Deletion
Chr8	28303467	19	Insertion
Chr8	28304390	1	Insertion
Chr8	28304946	1	Insertion
Chr8	28305424	1	Deletion
Chr8	28305562	4	Deletion
Chr8	28306262	3	Deletion
Chr8	28306534	12	Deletion
Chr8	28306813	1	Insertion
Chr8	28306910	2	Insertion
Chr8	28307039	11	Insertion
Chr8	28307177	1	Insertion
Chr8	28307522	2	Insertion
Chr8	28307546	44	Deletion
Chr8	28307592	14	Deletion
Chr8	28307888	1	Insertion
Chr8	28308336	1	Insertion
Chr8	28309230	12	Insertion
Chr8	28309362	4	Deletion
Chr8	28309875	1	Deletion
Chr8	28310297	1	Deletion
Chr8	28312180	1	Insertion
Chr8	28313119	1	Insertion
Chr8	28314026	2	Deletion
Chr8	28318468	3	Deletion
Chr8	28318495	1	Insertion
Chr8	28318501	1	Insertion
Chr8	28318594	1	Insertion
Chr8	28318725	3	Deletion
Chr8	28318732	1	Deletion
Chr8	28318738	1	Deletion
Chr8	28318740	1	Deletion
Chr8	28318800	1	Deletion
Chr8	28319100	1	Deletion
Chr8	28319141	2	Deletion
Chr8	28319341	1	Insertion
Chr8	28319420	1	Deletion
Chr8	28320315	1	Deletion
Chr8	28322408	1	Insertion
Chr8	28322495	4	Deletion
Chr8	28322527	1	Deletion
Chr8	28323330	10	Deletion
Chr8	28323579	1	Deletion
Chr8	28323612	2	Insertion
Chr8	28323754	1	Insertion
Chr8	28323877	1	Deletion
Chr8	28324432	9	Insertion
Chr8	28324624	5	Deletion
Chr8	28325983	1	Deletion
Chr8	28326133	76	Insertion
Chr8	28326134	1	Insertion
Chr8	28326135	1	Insertion
Chr8	28326136	2	Insertion
Chr8	28327599	1	Deletion
Chr8	28327689	1	Deletion
Chr8	28328389	2	Insertion
Chr8	28328694	4	Deletion
Chr8	28329358	2	Deletion
Chr8	28329414	1	Insertion
Chr8	28329616	1	Insertion
Chr8	28330331	1	Insertion
Chr8	28330569	17	Insertion
Chr8	28330589	2	Insertion
Chr8	28331709	3	Deletion
Chr8	28332245	1	Insertion
Chr8	28335570	6	Deletion
Chr8	28335642	1	Deletion
Chr8	28335701	7	Insertion
Chr8	28335922	5	Deletion
Chr8	28336042	11	Deletion
Chr8	28336054	4	Deletion
Chr8	28336960	1	Deletion
Chr8	28338324	2	Deletion
Chr8	28338470	1	Insertion
Chr8	28338521	2	Deletion
Chr8	28339417	1	Deletion
Chr8	28339531	1	Insertion
Chr8	28339961	8	Deletion
Chr8	28341251	3	Insertion
Chr8	28342290	1	Deletion
Chr8	28343696	1	Insertion
Chr8	28344509	1	Deletion
Chr8	28344528	1	Insertion
Chr8	28344964	1	Deletion
Chr8	28345365	6	Deletion
Chr8	28345500	8	Deletion
Chr8	28346206	9	Deletion
Chr8	28346217	1	Deletion
Chr8	28346287	1	Insertion
Chr8	28346546	1	Deletion
Chr8	28346686	3	Insertion
Chr8	28346762	1	Insertion
Chr8	28347927	2	Insertion
Chr8	28347997	7	Deletion
Chr8	28348085	21	Deletion
Chr8	28348997	2	Insertion
Chr8	28349382	2	Deletion
Chr8	28349592	1	Insertion
Chr8	28350851	6	Deletion
Chr8	28351082	1	Deletion
Chr8	28351592	1	Deletion
Chr8	28351812	1	Insertion
Chr8	28351856	1	Deletion
Chr8	28351986	1	Deletion
Chr8	28353238	19	Deletion
Chr8	28353259	1	Deletion
Chr8	28353353	1	Deletion
Chr8	28353365	1	Insertion
Chr8	28353483	16	Insertion
Chr8	28354277	2	Insertion
Chr8	28354340	14	Deletion
Chr8	28354431	1	Insertion
Chr8	28354607	1	Deletion
Chr8	28355013	5	Deletion
Chr8	28355192	1	Deletion
Chr8	28356999	5	Insertion
Chr8	28357288	1	Insertion
Chr8	28357754	5	Deletion
Chr8	28357848	37	Deletion
Chr8	28357888	12	Deletion
Chr8	28357901	6	Deletion
Chr8	28357909	9	Deletion
Chr8	28358769	1	Deletion
Chr8	28358778	2	Deletion
Chr8	28358788	1	Deletion
Chr8	28358845	10	Deletion
Chr8	28359061	1	Deletion
Chr8	28359423	1	Deletion
Chr8	28359520	6	Insertion
Chr8	28359522	3	Insertion
Chr8	28360787	1	Insertion
Chr8	28360863	1	Insertion
Chr8	28361570	1	Deletion
Chr8	28362081	1	Insertion
Chr8	28363314	1	Deletion
Chr8	28369108	1	Deletion
Chr8	28369283	2	Insertion
Chr8	28369343	12	Deletion
Chr8	28369582	1	Deletion
Chr8	28371221	1	Deletion
Chr8	28372749	2	Insertion
Chr8	28373097	21	Insertion
Chr8	28374173	1	Insertion
Chr8	28377422	3	Insertion
Chr8	28377642	1	Deletion
Chr8	28377644	4	Deletion
Chr8	28378366	1	Insertion
Chr8	28378401	2	Deletion
Chr8	28378809	6	Deletion
Chr8	28378885	13	Deletion
Chr8	28378899	2	Deletion
Chr8	28379454	3	Insertion
Chr8	28380783	1	Insertion
Chr8	28381057	2	Deletion
Chr8	28381326	1	Insertion
Chr8	28381334	1	Deletion
Chr8	28381388	2	Insertion
Chr8	28381723	1	Deletion
Chr8	28382341	26	Deletion
Chr8	28382415	1	Insertion
Chr8	28382882	1	Insertion
Chr8	28382972	10	Insertion
Chr8	28382981	1	Insertion
Chr8	28383041	3	Deletion
Chr8	28383162	2	Insertion
Chr8	28383225	5	Deletion
Chr8	28383409	3	Insertion
Chr8	28383956	2	Deletion
Chr8	28384045	1	Deletion
Chr8	28384447	1	Insertion
Chr8	28384883	1	Insertion
Chr8	28384886	2	Insertion
Chr8	28384890	1	Insertion
Chr8	28384893	1	Insertion
Chr8	28384970	1	Deletion
Chr8	28385596	6	Deletion
Chr8	28386512	1	Deletion
Chr8	28386720	1	Insertion
Chr8	28386747	1	Deletion
Chr8	28390617	2	Deletion
Chr8	28393000	2	Deletion
Chr8	28393506	1	Deletion
Chr8	28393557	14	Insertion
Chr8	28394345	2	Insertion
Chr8	28394877	9	Insertion
Chr8	28395095	7	Deletion
Chr8	28397239	1	Deletion
Chr8	28398638	4	Deletion
Chr8	28398643	4	Deletion
Chr8	28398982	7	Insertion
Chr8	28411565	6	Insertion
Chr8	28412102	1	Deletion
Chr8	28412412	2	Deletion
Chr8	28412732	1	Deletion
Chr8	28412904	1	Insertion
Chr8	28413076	1	Deletion
Chr8	28413316	13	Deletion
Chr8	28413940	20	Deletion
Chr8	28413961	2	Deletion
Chr8	28414001	1	Insertion
Chr8	28414045	1	Insertion
Chr8	28414058	1	Deletion
Chr8	28417187	1	Insertion
Chr8	28417947	1	Insertion
Chr8	28418187	1	Deletion
Chr8	28418270	1	Deletion
Chr8	28418719	2	Deletion
Chr8	28418917	1	Insertion
Chr8	28419557	1	Deletion
Chr8	28419620	1	Deletion
Chr8	28419631	25	Deletion
Chr8	28419957	11	Deletion
Chr8	28420179	2	Insertion
Chr8	28422012	7	Deletion
Chr8	28422095	1	Deletion
Chr8	28422639	1	Insertion
Chr8	28422736	1	Deletion
Chr8	28422795	1	Insertion
Chr8	28423612	1	Deletion
Chr8	28423635	1	Insertion
Chr8	28423691	1	Deletion
Chr8	28423794	1	Deletion
Chr8	28423828	2	Insertion
Chr8	28424205	1	Insertion
Chr8	28424461	1	Deletion
Chr8	28424983	2	Deletion
Chr8	28425294	1	Insertion
Chr8	28425824	1	Insertion
Chr8	28427602	1	Deletion
Chr8	28428359	1	Insertion
Chr8	28428415	1	Deletion
Chr8	28428430	2	Insertion
Chr8	28430728	3	Insertion
Chr8	28430744	3	Deletion
Chr8	28431056	1	Insertion
Chr8	28431855	3	Deletion
Chr8	28431859	2	Deletion
Chr8	28433181	1	Insertion
Chr8	28433301	3	Insertion
Chr8	28434148	1	Insertion
Chr8	28434213	1	Deletion
Chr8	28434918	2	Deletion
Chr8	28435304	2	Insertion
Chr8	28437727	1	Deletion
Chr8	28440557	1	Insertion
Chr8	28440596	2	Deletion
Chr8	28440903	7	Insertion
Chr8	28440963	1	Insertion
Chr8	28441089	4	Deletion
Chr8	28441095	2	Deletion
Chr8	28443898	12	Deletion
Chr8	28444985	5	Insertion
Chr8	28446602	23	Deletion
Chr8	28447005	3	Deletion
Chr8	28447356	2	Insertion
Chr8	28448748	3	Deletion
Chr8	28449045	2	Insertion
Chr8	28449237	3	Insertion
Chr8	28449358	2	Insertion
Chr8	28449698	1	Deletion
Chr8	28449902	5	Deletion
Chr8	28450156	1	Deletion
Chr8	28450300	1	Insertion
Chr8	28452612	1	Insertion
Chr8	28453598	6	Deletion
Chr8	28453606	5	Deletion
Chr8	28453612	2	Deletion
Chr8	28454725	1	Insertion
Chr8	28455056	1	Deletion
Chr8	28455521	1	Deletion
Chr8	28455669	2	Deletion
Chr8	28455959	1	Deletion
Chr8	28456123	2	Insertion
Chr8	28456341	9	Deletion
Chr8	28456351	1	Deletion
Chr8	28456355	4	Deletion
Chr8	28458118	2	Deletion
Chr8	28458788	4	Deletion
Chr8	28459096	28	Insertion
Chr8	28459640	1	Deletion
Chr8	28459772	57	Insertion
Chr8	28460241	1	Deletion
Chr8	28461208	1	Insertion
Chr8	28461267	3	Deletion
Chr8	28461331	1	Insertion
Chr8	28461501	1	Insertion
Chr8	28461724	1	Insertion
Chr8	28461942	1	Insertion
Chr8	28462176	30	Insertion
Chr8	28462329	31	Deletion
Chr8	28462361	2	Deletion
Chr8	28462752	51	Deletion
Chr8	28462805	3	Deletion
Chr8	28463264	6	Insertion
Chr8	28463265	1	Insertion
Chr8	28464507	6	Deletion
Chr8	28465813	6	Insertion
Chr8	28466290	14	Deletion
Chr8	28466998	10	Insertion
Chr8	28468456	4	Insertion
Chr8	28468588	1	Insertion
Chr8	28468824	2	Insertion
Chr8	28469085	2	Insertion
Chr8	28471661	2	Deletion
Chr8	28472946	9	Insertion
Chr8	28473229	1	Insertion
Chr8	28473376	1	Deletion
Chr8	28473467	1	Insertion
Chr8	28474779	3	Deletion
Chr8	28474802	11	Deletion
Chr8	28475057	1	Deletion
Chr8	28475791	8	Insertion
Chr8	28476078	1	Deletion
Chr8	28476383	2	Deletion
Chr8	28476447	1	Insertion
Chr8	28476511	6	Insertion
Chr8	28477727	28	Deletion
Chr8	28478312	1	Deletion
Chr8	28478799	9	Deletion
Chr8	28478915	1	Deletion
Chr8	28478992	1	Deletion
Chr8	28479172	1	Deletion
Chr8	28479607	2	Deletion
Chr8	28480143	1	Insertion
Chr8	28481056	3	Deletion
Chr8	28481494	4	Insertion
Chr8	28481654	1	Insertion
Chr8	28482171	9	Deletion
Chr8	28482195	1	Insertion
Chr8	28483348	2	Insertion
Chr8	28483600	12	Deletion
Chr8	28484656	9	Deletion
Chr8	28485442	1	Deletion
Chr8	28485557	11	Deletion
Chr8	28485644	4	Deletion
Chr8	28485650	4	Deletion
Chr8	28485655	3	Deletion
Chr8	28486233	2	Deletion
Chr8	28486476	3	Deletion
Chr8	28487269	1	Insertion
Chr8	28487786	1	Deletion
Chr8	28487909	1	Deletion
Chr8	28489591	10	Deletion
Chr8	28490701	2	Deletion
Chr8	28491549	3	Insertion
Chr8	28493006	1	Insertion
Chr8	28498558	6	Insertion
Chr8	28498677	3	Insertion
Chr8	28499080	1	Deletion
Chr8	28499279	1	Deletion
Chr8	28499370	1	Deletion
Chr8	28499615	19	Insertion
Chr8	28502262	2	Deletion
Chr8	28502882	1	Deletion
Chr8	28503085	1	Insertion
Chr8	28504382	1	Deletion
Chr8	28505455	1	Insertion
Chr8	28510390	2	Insertion
Chr8	28510883	4	Deletion
Chr8	28510965	2	Deletion
Chr8	28512274	7	Insertion
Chr8	28513739	11	Deletion
Chr8	28514277	1	Insertion
Chr8	28514551	1	Insertion
Chr8	28515148	10	Deletion
Chr8	28515350	1	Insertion
Chr8	28515365	18	Deletion
Chr8	28515409	1	Deletion
Chr8	28515556	1	Deletion
Chr8	28515578	5	Insertion
Chr8	28515579	1	Insertion
Chr8	28515581	8	Insertion
Chr8	28515586	6	Insertion
Chr8	28518622	11	Deletion
Chr8	28518738	20	Deletion
Chr8	28520147	2	Insertion
Chr8	28520850	13	Insertion
Chr8	28521020	3	Insertion
Chr8	28522967	9	Insertion
Chr8	28523131	2	Deletion
Chr8	28523983	2	Deletion
Chr8	28525108	1	Insertion
Chr8	28527330	17	Deletion
Chr8	28529387	2	Insertion
Chr8	28534894	3	Insertion
Chr8	28541325	2	Deletion
Chr8	28541582	1	Deletion
Chr8	28542035	5	Insertion
Chr8	28543117	2	Deletion
Chr8	28543553	3	Deletion
Chr8	28543580	1	Insertion
Chr8	28545531	2	Insertion
Chr8	28545723	1	Deletion
Chr8	28546505	56	Deletion
Chr8	28546566	17	Deletion
Chr8	28546584	5	Deletion
Chr8	28546938	1	Deletion
Chr8	28548172	1	Deletion
Chr8	28548867	2	Insertion
Chr8	28551715	2	Insertion
Chr8	28551891	1	Deletion
Chr8	28554528	1	Insertion
Chr8	28561556	1	Deletion
Chr8	28561901	2	Insertion
Chr8	28563808	2	Insertion
Chr8	28568399	1	Deletion
Chr8	28569446	13	Insertion
Chr8	28569449	27	Insertion
Chr8	28569454	24	Insertion
Chr8	28569684	18	Insertion
Chr8	28569756	3	Insertion
Chr8	28569786	1	Insertion
Chr8	28570115	13	Deletion
Chr8	28570197	8	Insertion
Chr8	28570198	3	Insertion
Chr8	28570324	1	Insertion
Chr8	28577714	1	Deletion
Chr8	28581368	3	Insertion
Chr8	28581421	14	Deletion
Chr8	28581467	2	Deletion
Chr8	28581559	1	Insertion
Chr8	28581969	1	Insertion
Chr8	28582697	1	Insertion
Chr8	28583517	1	Deletion
Chr8	28584349	19	Deletion
Chr8	28584369	3	Deletion
Chr8	28585485	4	Deletion
Chr8	28591177	1	Deletion
Chr8	28594255	1	Insertion
Chr8	28596789	2	Insertion
Chr8	28600478	1	Deletion
Chr8	28600550	1	Deletion
Chr8	28600554	1	Deletion
Chr8	28600568	6	Insertion
Chr8	28600923	2	Insertion
Chr8	28600926	1	Insertion
Chr8	28600929	9	Insertion
Chr8	28600933	14	Insertion
Chr8	28601348	10	Insertion
Chr8	28601501	2	Insertion
Chr8	28603170	1	Deletion
Chr8	28603180	1	Deletion
Chr8	28603316	1	Insertion
Chr8	28603321	1	Deletion
Chr8	28604150	1	Deletion
Chr8	28604168	2	Insertion
Chr8	28604179	2	Deletion
Chr8	28604193	2	Insertion
Chr8	28604209	2	Deletion
Chr8	28604250	2	Deletion
Chr8	28604270	2	Insertion
Chr8	28604372	4	Deletion
Chr8	28604392	2	Deletion
Chr8	28604403	4	Deletion
Chr8	28604464	2	Deletion
Chr8	28604528	1	Deletion
Chr8	28604530	1	Deletion
Chr8	28604559	1	Deletion
Chr8	28604839	1	Deletion
Chr8	28605072	2	Insertion
Chr8	28605905	4	Deletion
Chr8	28605947	1	Deletion
Chr8	28606294	1	Deletion
Chr8	28606425	1	Deletion
Chr8	28606588	1	Deletion
Chr8	28606749	1	Insertion
Chr8	28606797	1	Deletion
Chr8	28606888	2	Insertion
Chr8	28607766	1	Deletion
Chr8	28607989	1	Deletion
Chr8	28608481	1	Deletion
Chr8	28608595	1	Deletion
Chr8	28608601	1	Insertion
Chr8	28608615	1	Deletion
Chr8	28608622	1	Insertion
Chr8	28609509	1	Insertion
Chr8	28612859	20	Deletion
Chr8	28612880	8	Deletion
Chr8	28612890	2	Deletion
Chr8	28615752	2	Insertion
Chr8	28615820	21	Deletion
Chr8	28616611	2	Deletion
Chr8	28617272	2	Insertion
Chr8	28617312	2	Deletion
Chr8	28618103	3	Insertion
Chr8	28618825	1	Deletion
Chr8	28620137	2	Deletion
Chr8	28620283	1	Deletion
Chr8	28621276	4	Insertion
Chr8	28621518	2	Insertion
Chr8	28621642	5	Deletion
Chr8	28622125	2	Insertion
Chr8	28622218	1	Insertion
Chr8	28622418	1	Deletion
Chr8	28623039	1	Deletion
Chr8	28623388	2	Insertion
Chr8	28623395	1	Insertion
Chr8	28624447	1	Insertion
Chr8	28624708	1	Deletion
Chr8	28626281	2	Insertion
Chr8	28626350	1	Insertion
Chr8	28628566	2	Deletion
Chr8	28628664	1	Deletion
Chr8	28629087	1	Insertion
Chr8	28630368	4	Deletion
Chr8	28630664	1	Deletion
Chr8	28631179	3	Insertion
Chr8	28631206	6	Deletion
Chr8	28631214	1	Deletion
Chr8	28631220	10	Deletion
Chr8	28631233	3	Deletion
Chr8	28631237	2	Deletion
Chr8	28631255	2	Insertion
Chr8	28631407	12	Deletion
Chr8	28631423	1	Deletion
Chr8	28631540	1	Deletion
Chr8	28631783	3	Deletion
Chr8	28631817	5	Deletion
Chr8	28631976	2	Deletion
Chr8	28634003	1	Deletion
Chr8	28634425	1	Insertion
Chr8	28634696	1	Deletion
Chr8	28635112	2	Insertion
Chr8	28635369	4	Insertion
Chr8	28635756	32	Insertion
Chr8	28636414	1	Insertion
Chr8	28637449	7	Deletion
Chr8	28637463	1	Deletion
Chr8	28637489	2	Insertion
Chr8	28637544	1	Deletion
Chr8	28637623	22	Insertion
Chr8	28637800	8	Insertion
Chr8	28638175	1	Deletion
Chr8	28638180	3	Deletion
Chr8	28638197	1	Deletion
Chr8	28638269	3	Insertion
Chr8	28638274	1	Insertion
Chr8	28638293	2	Deletion
Chr8	28638764	28	Deletion
Chr8	28639299	2	Deletion
Chr8	28639495	5	Deletion
Chr8	28639505	1	Deletion
Chr8	28639742	26	Insertion
Chr8	28639778	1	Deletion
Chr8	28640113	2	Deletion
Chr8	28640185	2	Insertion
Chr8	28640438	1	Deletion
Chr8	28640613	1	Deletion
Chr8	28641366	1	Insertion
Chr8	28641971	1	Insertion
Chr8	28642065	1	Deletion
Chr8	28642108	2	Insertion
Chr8	28642470	20	Insertion
Chr8	28642994	5	Insertion
Chr8	28642997	1	Insertion
Chr8	28642999	1	Insertion
Chr8	28643001	4	Insertion
Chr8	28643058	1	Deletion
Chr8	28643353	9	Insertion
Chr8	28643429	2	Insertion
Chr8	28643433	1	Deletion
Chr8	28643494	5	Deletion
Chr8	28644374	1	Deletion
Chr8	28647281	1	Deletion
Chr8	28647313	6	Deletion
Chr8	28647321	2	Deletion
Chr8	28647524	1	Deletion
Chr8	28648858	3	Deletion
Chr8	28648862	2	Deletion
Chr8	28649668	42	Insertion
Chr8	28649669	4	Insertion
Chr8	28650390	8	Deletion
Chr8	28650457	1	Deletion
Chr8	28651697	1	Deletion
Chr8	28651960	1	Insertion
Chr8	28652121	1	Deletion
Chr8	28652217	1	Insertion
Chr8	28655906	1	Deletion
Chr8	28656705	3	Deletion
Chr8	28657624	2	Deletion
Chr8	28657777	1	Insertion
Chr8	28658063	1	Deletion
Chr8	28658859	1	Deletion
Chr8	28658972	1	Insertion
Chr8	28659445	2	Deletion
Chr8	28659482	1	Deletion
Chr8	28661435	1	Deletion
Chr8	28662095	66	Insertion
Chr8	28662097	6	Insertion
Chr8	28662234	5	Deletion
Chr8	28662793	1	Insertion
Chr8	28666292	1	Insertion
Chr8	28666438	20	Deletion
Chr8	28666560	13	Deletion
Chr8	28667890	7	Insertion
Chr8	28667990	10	Deletion
Chr8	28669704	8	Insertion
Chr8	28669706	35	Insertion
Chr8	28670655	2	Insertion
Chr8	28670936	2	Deletion
Chr8	28671123	4	Insertion
Chr8	28671361	2	Insertion
Chr8	28671792	1	Deletion
Chr8	28671877	12	Insertion
Chr8	28672751	6	Insertion
Chr8	28678351	1	Deletion
Chr8	28678578	5	Deletion
Chr8	28679785	1	Deletion
Chr8	28680448	21	Insertion
Chr8	28680571	1	Deletion
Chr8	28681109	1	Deletion
Chr8	28681474	1	Insertion
Chr8	28682518	1	Deletion
Chr8	28683167	2	Deletion
Chr8	28684218	1	Deletion
Chr8	28686291	1	Deletion
Chr8	28686394	1	Insertion
Chr8	28687595	33	Insertion
Chr8	28688082	1	Deletion
Chr8	28689158	1	Deletion
Chr8	28691739	29	Deletion
Chr8	28692804	1	Insertion
Chr8	28697913	3	Insertion
Chr8	28699817	6	Insertion
Chr8	28700628	2	Insertion
Chr8	28700678	3	Insertion
Chr8	28700713	1	Insertion
Chr8	28700720	2	Deletion
Chr8	28701511	8	Deletion
Chr8	28701984	2	Deletion
Chr8	28702378	1	Insertion
Chr8	28703248	8	Deletion
Chr8	28703424	1	Deletion
Chr8	28703612	56	Deletion
Chr8	28704989	17	Deletion
Chr8	28705933	1	Deletion
Chr8	28709088	3	Deletion
Chr8	28711161	1	Deletion
Chr8	28711511	1	Deletion
Chr8	28711888	2	Deletion
Chr8	28711902	1	Deletion
Chr8	28711907	1	Deletion
Chr8	28712592	1	Deletion
Chr8	28712969	8	Insertion
Chr8	28713203	1	Insertion
Chr8	28713719	2	Deletion
Chr8	28714080	1	Insertion
Chr8	28714288	6	Insertion
Chr8	28715399	1	Deletion
Chr8	28715561	2	Insertion
Chr8	28715563	3	Insertion
Chr8	28716769	1	Deletion
Chr8	28716885	20	Insertion
Chr8	28716886	1	Insertion
Chr8	28717009	21	Deletion
Chr8	28717188	1	Insertion
Chr8	28717244	1	Insertion
Chr8	28717257	1	Deletion
Chr8	28717300	1	Deletion
Chr8	28717611	1	Deletion
Chr8	28717953	8	Insertion
Chr8	28717960	3	Insertion
Chr8	28718005	2	Insertion
Chr8	28718055	1	Deletion
Chr8	28718070	1	Insertion
Chr8	28719472	1	Insertion
Chr8	28719819	2	Insertion
Chr8	28720233	1	Deletion
Chr8	28721967	1	Insertion
Chr8	28722721	1	Insertion
Chr8	28723099	1	Deletion
Chr8	28723364	22	Deletion
Chr8	28723945	1	Insertion
Chr8	28724259	1	Insertion
Chr8	28724693	14	Deletion
Chr8	28724911	1	Deletion
Chr8	28724924	1	Deletion
Chr8	28724996	1	Deletion
Chr8	28725122	1	Deletion
Chr8	28727355	1	Insertion
Chr8	28728844	1	Deletion
Chr8	28728885	39	Deletion
Chr8	28729000	18	Deletion
Chr8	28729139	1	Deletion
Chr8	28729159	17	Insertion
Chr8	28729626	10	Insertion
Chr8	28729628	2	Insertion
Chr8	28729985	1	Insertion
Chr8	28730390	3	Insertion
Chr8	28730477	7	Insertion
Chr8	28736440	2	Deletion
Chr8	28737500	20	Deletion
Chr8	28737523	9	Deletion
Chr8	28737536	4	Deletion
Chr8	28737543	31	Deletion
Chr8	28738302	14	Deletion
Chr8	28740640	1	Insertion
Chr8	28742794	1	Deletion
Chr8	28745128	1	Insertion
Chr8	28747694	1	Insertion
Chr8	28749158	3	Deletion
Chr8	28749920	6	Insertion
Chr8	28750069	1	Insertion
Chr8	28750083	1	Insertion
Chr8	28750308	1	Insertion
Chr8	28750376	1	Deletion
Chr8	28751161	1	Insertion
Chr8	28751213	1	Deletion
Chr8	28751238	1	Deletion
Chr8	28751432	1	Deletion
Chr8	28751580	2	Insertion
Chr8	28751583	1	Insertion
Chr8	28752668	1	Deletion
Chr8	28752761	1	Deletion
Chr8	28752766	3	Deletion
Chr8	28752775	2	Deletion
Chr8	28752783	7	Deletion
Chr8	28752806	1	Deletion
Chr8	28753020	1	Deletion
Chr8	28753373	2	Insertion
Chr8	28753395	4	Insertion
Chr8	28753398	2	Insertion
Chr8	28753771	4	Deletion
Chr8	28754041	2	Deletion
Chr8	28755408	1	Deletion
Chr8	28755478	10	Insertion
Chr8	28755886	1	Insertion
Chr8	28758479	1	Deletion
Chr8	28758587	13	Insertion
Chr8	28762955	1	Deletion
Chr8	28763068	3	Insertion
Chr8	28763353	2	Deletion
Chr8	28763553	4	Deletion
Chr8	28763618	1	Insertion
Chr8	28763688	1	Deletion
Chr8	28763713	4	Insertion
Chr8	28763719	34	Insertion
Chr8	28763734	16	Insertion
Chr8	28763826	1	Deletion
Chr8	28763911	1	Insertion
Chr8	28764074	21	Deletion
Chr8	28764567	52	Deletion
Chr8	28764684	1	Insertion
Chr8	28765134	1	Deletion
Chr8	28767151	1	Deletion
Chr8	28767463	1	Deletion
Chr8	28767544	1	Insertion
Chr8	28767576	1	Insertion
Chr8	28767883	16	Deletion
Chr8	28768445	4	Insertion
Chr8	28769113	2	Insertion
Chr8	28769115	1	Insertion
Chr8	28769311	3	Deletion
Chr8	28771725	1	Insertion
Chr8	28774383	1	Insertion
Chr8	28775192	1	Insertion
Chr8	28779197	3	Deletion
Chr8	28779621	2	Insertion
Chr8	28781136	19	Deletion
Chr8	28781508	4	Deletion
Chr8	28781561	1	Insertion
Chr8	28781942	15	Insertion
Chr8	28781943	3	Insertion
Chr8	28784341	2	Deletion
Chr8	28784823	5	Deletion
Chr8	28787652	1	Deletion
Chr8	28788262	2	Insertion
Chr8	28795651	1	Insertion
Chr8	28795850	1	Deletion
Chr8	28795852	1	Deletion
Chr8	28797151	18	Deletion
Chr8	28797450	8	Deletion
Chr8	28797460	2	Deletion
Chr8	28797463	1	Deletion
Chr8	28798000	12	Deletion
Chr8	28798980	1	Insertion
Chr8	28799859	1	Deletion
Chr8	28800070	1	Insertion
Chr8	28800381	5	Deletion
Chr8	28800387	9	Deletion
Chr8	28800831	15	Deletion
Chr8	28800907	1	Insertion
Chr8	28801153	12	Deletion
Chr8	28801281	9	Deletion
Chr8	28801712	25	Deletion
Chr8	28802695	1	Insertion
Chr8	28802798	1	Deletion
Chr8	28803038	1	Insertion
Chr8	28807319	1	Deletion
Chr8	28807461	1	Insertion
Chr8	28807483	3	Insertion
Chr8	28807897	21	Insertion
Chr8	28808206	2	Insertion
Chr8	28808387	1	Deletion
Chr8	28809202	2	Insertion
Chr8	28809339	2	Insertion
Chr8	28809619	1	Deletion
Chr8	28809652	3	Insertion
Chr8	28809712	2	Insertion
Chr8	28809715	1	Insertion
Chr8	28809784	6	Insertion
Chr8	28810384	1	Insertion
Chr8	28810408	1	Insertion
Chr8	28810825	1	Insertion
Chr8	28811105	2	Deletion
Chr8	28811108	1	Deletion
Chr8	28811112	2	Deletion
Chr8	28811116	2	Deletion
Chr8	28811119	4	Deletion
Chr8	28811124	2	Deletion
Chr8	28811127	5	Deletion
Chr8	28812713	1	Insertion
Chr8	28813603	1	Insertion
Chr8	28814241	1	Deletion
Chr8	28815814	17	Deletion
Chr8	28815849	12	Deletion
Chr8	28815973	1	Deletion
Chr8	28815987	1	Insertion
Chr8	28816140	3	Insertion
Chr8	28816141	1	Insertion
Chr8	28816800	1	Deletion
Chr8	28816971	1	Deletion
Chr8	28817042	2	Insertion
Chr8	28817256	1	Deletion
Chr8	28817632	1	Insertion
Chr8	28817767	1	Insertion
Chr8	28818349	1	Deletion
Chr8	28819549	5	Deletion
Chr8	28822830	1	Deletion
Chr8	28822892	1	Deletion
Chr8	28822978	5	Insertion
Chr8	28824796	10	Deletion
Chr8	28830965	1	Deletion
Chr8	28831745	1	Insertion
Chr8	28832528	1	Deletion
Chr8	28834696	2	Deletion
Chr8	28835056	1	Deletion
Chr8	28837237	1	Deletion
Chr8	28837492	12	Deletion
Chr8	28839864	5	Deletion
Chr8	28839895	1	Insertion
Chr8	28840010	1	Insertion
Chr8	28840012	1	Insertion
Chr8	28840110	6	Insertion
Chr8	28840185	1	Deletion
Chr8	28840557	52	Deletion
Chr8	28840702	3	Insertion
Chr8	28842457	9	Insertion
Chr8	28843094	1	Insertion
Chr8	28844102	1	Insertion
Chr8	28844331	1	Deletion
Chr8	28844515	2	Insertion
Chr8	28844558	3	Deletion
Chr8	28846078	2	Deletion
Chr8	28846841	21	Deletion
Chr8	28846980	1	Deletion
Chr8	28847404	1	Deletion
Chr8	28847876	1	Deletion
Chr8	28849648	15	Deletion
Chr8	28850431	1	Deletion
Chr8	28851421	1	Insertion
Chr8	28851783	3	Insertion
Chr8	28851951	23	Insertion
Chr8	28852294	8	Deletion
Chr8	28852323	1	Deletion
Chr8	28852992	4	Deletion
Chr8	28853660	1	Deletion
Chr8	28854830	3	Insertion
Chr8	28855383	4	Deletion
Chr8	28856336	2	Deletion
Chr8	28856921	1	Deletion
Chr8	28857140	2	Deletion
Chr8	28857316	1	Deletion
Chr8	28857333	1	Deletion
Chr8	28857342	1	Insertion
Chr8	28857562	19	Deletion
Chr8	28857805	1	Deletion
Chr8	28858254	3	Deletion
Chr8	28858329	1	Insertion
Chr8	28872543	12	Deletion
Chr8	28872556	1	Deletion
Chr8	28872765	1	Deletion
Chr8	28872865	1	Deletion
Chr8	28873418	1	Insertion
Chr8	28881080	1	Deletion
Chr8	28883620	2	Deletion
Chr8	28884253	2	Deletion
Chr8	28892349	1	Deletion
Chr8	28894870	57	Insertion
Chr8	28895134	52	Insertion
Chr8	28895890	1	Insertion
Chr8	28897125	2	Deletion
Chr8	28899307	1	Insertion
Chr8	29047323	1	Deletion
Chr8	29049169	2	Deletion
Chr8	29050062	2	Deletion
Chr8	29050861	2	Insertion
Chr8	29050932	1	Deletion
Chr8	29051254	1	Deletion
Chr8	29051632	1	Deletion
Chr8	29051776	1	Deletion
Chr8	29051802	2	Insertion
Chr8	29051952	5	Insertion
Chr8	29052010	9	Deletion
Chr8	29052230	6	Insertion
Chr8	29052304	8	Insertion
Chr8	29052369	2	Deletion
Chr8	29052383	1	Insertion
Chr8	29052387	2	Deletion
Chr8	29052456	6	Insertion
Chr8	29052458	1	Insertion
Chr8	29052459	1	Insertion
Chr8	29052480	2	Insertion
Chr8	29052491	1	Deletion
Chr8	29052501	3	Insertion
Chr8	29052512	1	Insertion
Chr8	29052678	3	Insertion
Chr8	29052773	1	Insertion
Chr8	29052774	1	Insertion
Chr8	29053059	5	Deletion
Chr8	29053092	7	Insertion
Chr8	29053094	1	Insertion
Chr8	29053102	1	Deletion
Chr8	29053105	1	Insertion
Chr8	29053637	1	Deletion
Chr8	29053703	31	Deletion
Chr8	29053857	1	Deletion
Chr8	29054172	1	Deletion
Chr8	29054206	2	Insertion
Chr8	29054233	10	Insertion
Chr8	29054256	2	Deletion
Chr8	29054261	1	Deletion
Chr8	29054386	27	Deletion
Chr8	29054467	4	Insertion
Chr8	29054526	5	Insertion
Chr8	29054778	1	Insertion
Chr8	29054797	4	Insertion
Chr8	29054824	1	Insertion
Chr8	29054887	3	Insertion
Chr8	29055034	9	Deletion
Chr8	29055158	1	Insertion
Chr8	29055178	4	Deletion
Chr8	29055206	1	Deletion
Chr8	29055209	1	Deletion
Chr8	29055215	1	Deletion
Chr8	29055223	3	Insertion
Chr8	29055243	1	Insertion
Chr8	29056572	2	Insertion
Chr8	29056580	1	Insertion
Chr8	29056586	1	Insertion
Chr8	29056593	1	Insertion
Chr8	29056650	4	Deletion
Chr8	29056655	1	Deletion
Chr8	29068188	1	Insertion
Chr8	29068190	3	Insertion
Chr8	29068226	1	Insertion
Chr8	29068235	5	Insertion
Chr8	29068366	1	Insertion
Chr8	29068371	4	Insertion
Chr8	29068387	6	Insertion
Chr8	29068540	3	Insertion
Chr8	29068599	2	Deletion
Chr8	29068613	3	Insertion
Chr8	29068663	1	Deletion
Chr8	29068698	1	Insertion
Chr8	29068722	1	Insertion
Chr8	29068732	2	Insertion
Chr8	29068802	2	Insertion
Chr8	29068811	3	Insertion
Chr8	29068817	1	Insertion
Chr8	29069142	1	Deletion
Chr8	29069182	2	Deletion
Chr8	29069353	1	Deletion
Chr8	29069477	3	Insertion
Chr8	29069581	2	Deletion
Chr8	29069584	1	Deletion
Chr8	29069590	1	Deletion
Chr8	29069679	1	Insertion
Chr8	29069686	1	Deletion
Chr8	29071262	1	Deletion
Chr8	29071350	5	Deletion
Chr8	29071358	1	Insertion
Chr8	29071364	2	Deletion
Chr8	29071372	1	Deletion
Chr8	29071375	1	Deletion
Chr8	29071378	1	Deletion
Chr8	29071380	2	Deletion
Chr8	29071383	3	Deletion
Chr8	29071390	3	Deletion
Chr8	29071418	4	Deletion
Chr8	29071518	1	Insertion
Chr8	29071519	3	Insertion
Chr8	29071686	9	Insertion
Chr8	29071742	12	Deletion
Chr8	29071774	6	Deletion
Chr8	29071911	3	Insertion
Chr8	29072434	2	Insertion
Chr8	29072436	4	Insertion
Chr8	29072597	9	Deletion
Chr8	29072701	2	Insertion
Chr8	29072709	4	Insertion
Chr8	29072762	3	Deletion
Chr8	29072777	3	Deletion
Chr8	29076475	1	Insertion
Chr8	29076964	1	Insertion
Chr8	29077203	1	Deletion
Chr8	29077873	1	Insertion
Chr8	29077966	1	Insertion
Chr8	29080722	1	Insertion
Chr8	29081775	5	Deletion
Chr8	29082086	14	Deletion
Chr8	29082101	1	Deletion
Chr8	29082105	1	Deletion
Chr8	29082259	1	Deletion
Chr8	29082274	6	Deletion
Chr8	29084670	3	Deletion
Chr8	29086513	1	Insertion
Chr8	29089482	1	Insertion
Chr8	29090610	1	Insertion
Chr8	29090659	21	Deletion
Chr8	29091177	9	Deletion
Chr8	29091410	9	Deletion
Chr8	29091599	2	Insertion
Chr8	29092279	12	Deletion
Chr8	29092441	10	Deletion
Chr8	29092657	1	Insertion
Chr8	29094518	2	Deletion
Chr8	29095651	2	Insertion
Chr8	29095868	1	Deletion
Chr8	29095929	1	Deletion
Chr8	29096555	3	Insertion
Chr8	29096556	11	Insertion
Chr8	29096557	5	Insertion
Chr8	29108039	2	Insertion
Chr8	29109050	1	Insertion
Chr8	29109330	3	Deletion
Chr8	29109334	1	Deletion
Chr8	29109375	2	Deletion
Chr8	29110158	1	Deletion
Chr8	29110615	1	Deletion
Chr8	29110882	1	Insertion
Chr8	29111726	2	Insertion
Chr8	29112258	13	Deletion
Chr8	29112897	2	Deletion
Chr8	29113156	1	Deletion
Chr8	29113846	1	Insertion
Chr8	29113962	1	Insertion
Chr8	29114114	1	Deletion
Chr8	29114553	1	Deletion
Chr8	29114799	10	Insertion
Chr8	29116622	2	Insertion
Chr8	29116624	2	Insertion
Chr8	29116626	2	Insertion
Chr8	29116628	2	Insertion
Chr8	29116630	2	Insertion
Chr8	29116632	2	Insertion
Chr8	29116636	2	Insertion
Chr8	29116640	2	Insertion
Chr8	29116930	8	Deletion
Chr8	29117063	36	Insertion
Chr8	29117223	13	Insertion
Chr8	29117458	2	Deletion
Chr8	29117986	1	Deletion
Chr8	29119121	1	Deletion
Chr8	29119923	1	Insertion
Chr8	29120381	1	Insertion
Chr8	29120403	1	Insertion
Chr8	29120454	1	Insertion
Chr8	29120952	10	Deletion
Chr8	29120964	7	Deletion
Chr8	29121018	13	Deletion
Chr8	29124229	3	Insertion
Chr8	29124318	3	Deletion
Chr8	29124327	1	Insertion
Chr8	29124995	14	Insertion
Chr8	29125758	7	Deletion
Chr8	29126272	3	Deletion
Chr8	29126686	42	Insertion
Chr8	29126865	1	Insertion
Chr8	29126921	2	Deletion
Chr8	29127008	1	Insertion
Chr8	29127150	1	Deletion
Chr8	29127626	5	Deletion
Chr8	29127700	1	Insertion
Chr8	29127848	1	Deletion
Chr8	29128030	2	Deletion
Chr8	29128666	1	Deletion
Chr8	29128989	1	Deletion
Chr8	29129020	1	Insertion
Chr8	29129541	3	Deletion
Chr8	29129751	1	Insertion
Chr8	29130644	1	Insertion
Chr8	29130710	1	Deletion
Chr8	29131872	1	Deletion
Chr8	29132752	1	Deletion
Chr8	29132878	21	Insertion
Chr8	29132899	3	Deletion
Chr8	29132925	3	Insertion
Chr8	29132941	1	Deletion
Chr8	29133793	1	Deletion
Chr8	29133818	1	Deletion
Chr8	29133865	5	Deletion
Chr8	29133889	1	Deletion
Chr8	29134369	1	Insertion
Chr8	29134437	3	Insertion
Chr8	29134734	2	Insertion
Chr8	29135030	9	Insertion
Chr8	29137057	7	Insertion
Chr8	29137058	2	Insertion
Chr8	29140478	3	Deletion
Chr8	29140532	3	Deletion
Chr8	29141414	8	Deletion
Chr8	29143172	2	Insertion
Chr8	29144800	2	Deletion
Chr8	29144857	1	Deletion
Chr8	29145541	1	Deletion
Chr8	29145548	1	Deletion
Chr8	29145550	1	Deletion
Chr8	29145552	1	Deletion
Chr8	29145563	8	Deletion
Chr8	29146587	1	Insertion
Chr8	29146606	1	Insertion
Chr8	29147474	12	Deletion
Chr8	29147758	1	Insertion
Chr8	29147904	1	Deletion
Chr8	29148020	2	Deletion
Chr8	29148646	6	Deletion
Chr8	29148979	1	Insertion
Chr8	29148980	3	Insertion
Chr8	29149326	1	Insertion
Chr8	29149381	1	Deletion
Chr8	29153136	1	Insertion
Chr8	29153583	1	Deletion
Chr8	29154293	1	Insertion
Chr8	29154415	1	Insertion
Chr8	29154481	1	Deletion
Chr8	29154483	1	Deletion
Chr8	29154702	7	Insertion
Chr8	29154981	1	Deletion
Chr8	29157377	1	Deletion
Chr8	29157459	1	Deletion
Chr8	29157883	1	Deletion
Chr8	29157910	1	Insertion
Chr8	29158002	5	Deletion
Chr8	29160145	1	Insertion
Chr8	29160236	1	Insertion
Chr8	29160356	1	Insertion
Chr8	29160411	1	Deletion
Chr8	29160631	1	Insertion
Chr8	29163279	8	Deletion
Chr8	29163821	2	Insertion
Chr8	29164021	1	Deletion
Chr8	29164326	6	Deletion
Chr8	29164336	3	Deletion
Chr8	29164721	29	Deletion
Chr8	29165525	1	Deletion
Chr8	29166808	1	Insertion
Chr8	29166811	1	Deletion
Chr8	29167419	1	Insertion
Chr8	29170098	1	Insertion
Chr8	29172600	1	Deletion
Chr8	29175037	4	Insertion
Chr8	29175069	4	Insertion
Chr8	29176007	8	Insertion
Chr8	29176749	1	Insertion
Chr8	29177094	1	Deletion
Chr8	29177206	1	Insertion
Chr8	29177712	1	Deletion
Chr8	29178334	6	Deletion
Chr8	29178482	1	Deletion
Chr8	29180147	1	Insertion
Chr8	29181106	80	Insertion
Chr8	29181591	6	Deletion
Chr8	29181880	1	Deletion
Chr8	29181908	3	Insertion
Chr8	29181932	36	Deletion
Chr8	29186424	1	Deletion
Chr8	29186474	6	Insertion
Chr8	29186930	29	Deletion
Chr8	29187035	6	Insertion
Chr8	29187050	1	Insertion
Chr8	29187839	1	Deletion
Chr8	29188060	1	Deletion
Chr8	29189866	5	Deletion
Chr8	29190514	1	Insertion
Chr8	29190543	2	Insertion
Chr8	29190588	1	Insertion
Chr8	29191243	2	Deletion
Chr8	29191472	5	Deletion
Chr8	29191866	1	Insertion
Chr8	29191885	1	Deletion
Chr8	29191891	1	Deletion
Chr8	29191895	5	Deletion
Chr8	29191908	1	Deletion
Chr8	29191910	2	Deletion
Chr8	29192029	15	Insertion
Chr8	29192083	6	Deletion
Chr8	29192174	5	Insertion
Chr8	29192264	14	Deletion
Chr8	29193000	9	Deletion
Chr8	29193350	3	Insertion
Chr8	29193758	10	Deletion
Chr8	29194066	1	Insertion
Chr8	29194749	1	Insertion
Chr8	29195186	1	Insertion
Chr8	29198093	2	Deletion
Chr8	29198710	2	Deletion
Chr8	29200999	1	Deletion
Chr8	29201230	5	Deletion
Chr8	29202517	2	Insertion
Chr8	29203098	1	Deletion
Chr8	29203209	7	Deletion
Chr8	29203511	1	Deletion
Chr8	29203783	49	Insertion
Chr8	29203791	26	Insertion
Chr8	29204097	1	Deletion
Chr8	29206398	2	Deletion
Chr8	29206443	1	Insertion
Chr8	29206454	1	Insertion
Chr8	29206501	2	Deletion
Chr8	29206505	1	Insertion
Chr8	29207632	1	Deletion
Chr8	29210166	1	Deletion
Chr8	29210957	1	Deletion
Chr8	29212314	1	Deletion
Chr8	29214695	2	Deletion
Chr8	29215692	1	Insertion
Chr8	29215872	1	Deletion
Chr8	29215902	2	Insertion
Chr8	29217130	4	Insertion
Chr8	29217784	14	Insertion
Chr8	29217873	6	Deletion
Chr8	29218280	3	Deletion
Chr8	29221834	1	Deletion
Chr8	29222108	1	Deletion
Chr8	29223433	1	Insertion
Chr8	29223747	1	Deletion
Chr8	29223749	1	Deletion
Chr8	29223785	2	Deletion
Chr8	29224376	1	Deletion
Chr8	29225972	4	Insertion
Chr8	29226598	7	Insertion
Chr8	29226601	6	Insertion
Chr8	29226656	1	Deletion
Chr8	29226718	3	Deletion
Chr8	29227400	2	Insertion
Chr8	29227406	2	Insertion
Chr8	29227414	2	Insertion
Chr8	29227416	2	Insertion
Chr8	29227543	1	Deletion
Chr8	29227609	6	Insertion
Chr8	29227704	4	Deletion
Chr8	29228561	1	Insertion
Chr8	29228899	1	Insertion
Chr8	29229239	1	Deletion
Chr8	29229388	20	Deletion
Chr8	29229819	2	Deletion
Chr8	29229968	1	Deletion
Chr8	29230077	1	Deletion
Chr8	29230361	1	Deletion
Chr8	29230447	12	Deletion
Chr8	29231184	3	Deletion
Chr8	29232263	2	Insertion
Chr8	29232627	4	Insertion
Chr8	29238085	4	Insertion
Chr8	29238212	1	Deletion
Chr8	29242167	24	Insertion
Chr8	29242686	2	Insertion
Chr8	29247424	2	Insertion
Chr8	29247655	1	Deletion
Chr8	29248307	5	Insertion
Chr8	29248531	15	Insertion
Chr8	29251423	3	Insertion
Chr8	29252320	3	Deletion
Chr8	29253339	18	Insertion
Chr8	29253630	1	Deletion
Chr8	29253871	7	Deletion
Chr8	29253982	2	Insertion
Chr8	29254027	3	Insertion
Chr8	29254632	24	Deletion
Chr8	29254671	1	Insertion
Chr8	29255411	1	Deletion
Chr8	29256866	4	Insertion
Chr8	29256910	1	Deletion
Chr8	29257754	1	Deletion
Chr8	29260911	1	Deletion
Chr8	29261388	1	Insertion
Chr8	29261421	3	Deletion
Chr8	29263143	2	Insertion
Chr8	29264678	1	Insertion
Chr8	29265058	2	Deletion
Chr8	29265367	1	Insertion
Chr8	29265379	1	Insertion
Chr8	29266774	21	Deletion
Chr8	29271840	3	Insertion
Chr8	29272030	1	Deletion
Chr8	29272588	2	Deletion
Chr8	29272830	1	Insertion
Chr8	29281884	1	Deletion
Chr8	29286177	1	Insertion
Chr8	29286358	19	Insertion
Chr8	29287493	1	Insertion
Chr8	29288338	27	Insertion
Chr8	29291399	6	Deletion
Chr8	29291837	1	Insertion
Chr8	29294942	5	Deletion
Chr8	29294948	3	Deletion
Chr9	56392	2	Deletion
Chr9	56756	1	Insertion
Chr9	57150	2	Insertion
Chr9	57403	1	Deletion
Chr9	57428	1	Insertion
Chr9	57456	1	Deletion
Chr9	58033	1	Insertion
Chr9	58907	1	Insertion
Chr9	59348	2	Deletion
Chr9	60323	1	Insertion
Chr9	63995	1	Deletion
Chr9	65320	1	Deletion
Chr9	65366	2	Deletion
Chr9	65683	1	Insertion
Chr9	66077	2	Insertion
Chr9	66330	1	Deletion
Chr9	66355	1	Insertion
Chr9	66383	1	Deletion
Chr9	66960	1	Insertion
Chr9	67376	10	Deletion
Chr9	67834	1	Insertion
Chr9	105555	1	Deletion
Chr9	105639	1	Deletion
Chr9	105641	4	Deletion
Chr9	105835	1	Deletion
Chr9	131880	1	Deletion
Chr9	131912	1	Deletion
Chr9	131929	1	Deletion
Chr9	131969	1	Deletion
Chr9	132015	1	Insertion
Chr9	132104	1	Deletion
Chr9	132360	2	Deletion
Chr9	132712	1	Deletion
Chr9	132906	1	Deletion
Chr9	133003	1	Deletion
Chr9	133332	1	Deletion
Chr9	133468	1	Insertion
Chr9	133639	1	Deletion
Chr9	133656	1	Insertion
Chr9	133717	1	Insertion
Chr9	133742	1	Insertion
Chr9	134632	1	Insertion
Chr9	134736	3	Deletion
Chr9	142289	1	Insertion
Chr9	144996	1	Deletion
Chr9	169489	1	Insertion
Chr9	172940	1	Insertion
Chr9	223079	3	Insertion
Chr9	227568	3	Deletion
Chr9	227705	2	Deletion
Chr9	227830	2	Deletion
Chr9	231945	1	Deletion
Chr9	232832	1	Deletion
Chr9	235047	1	Deletion
Chr9	238219	1	Deletion
Chr9	238954	2	Insertion
Chr9	239158	1	Deletion
Chr9	241765	18	Deletion
Chr9	247561	1	Insertion
Chr9	253720	1	Insertion
Chr9	265685	1	Insertion
Chr9	265735	1	Deletion
Chr9	265793	5	Deletion
Chr9	266272	2	Deletion
Chr9	266380	9	Deletion
Chr9	267117	3	Deletion
Chr9	277786	1	Insertion
Chr9	283451	1	Deletion
Chr9	287207	2	Insertion
Chr9	290497	1	Deletion
Chr9	298207	1	Insertion
Chr9	298350	3	Insertion
Chr9	308626	2	Deletion
Chr9	311048	3	Insertion
Chr9	311089	4	Insertion
Chr9	313050	1	Insertion
Chr9	316175	1	Deletion
Chr9	317472	1	Deletion
Chr9	330359	1	Insertion
Chr9	332947	1	Deletion
Chr9	337552	1	Deletion
Chr9	340305	53	Deletion
Chr9	344864	1	Deletion
Chr9	357930	7	Insertion
Chr9	357989	1	Insertion
Chr9	357993	1	Insertion
Chr9	370307	3	Deletion
Chr9	381224	10	Insertion
Chr9	383307	2	Insertion
Chr9	388305	13	Insertion
Chr9	399534	1	Insertion
Chr9	400585	2	Deletion
Chr9	410152	1	Deletion
Chr9	410175	2	Insertion
Chr9	411240	1	Insertion
Chr9	417336	1	Insertion
Chr9	426964	1	Deletion
Chr9	427031	1	Deletion
Chr9	427607	29	Insertion
Chr9	427628	1	Insertion
Chr9	428147	4	Insertion
Chr9	428151	2	Insertion
Chr9	428154	3	Insertion
Chr9	431779	1	Insertion
Chr9	432181	1	Deletion
Chr9	432648	3	Insertion
Chr9	432819	7	Insertion
Chr9	432824	8	Insertion
Chr9	432826	12	Insertion
Chr9	432829	5	Insertion
Chr9	432956	13	Deletion
Chr9	433495	1	Deletion
Chr9	437664	1	Insertion
Chr9	437675	1	Deletion
Chr9	439857	2	Insertion
Chr9	451926	1	Deletion
Chr9	457865	3	Insertion
Chr9	465844	1	Deletion
Chr9	466282	2	Insertion
Chr9	466406	2	Deletion
Chr9	468499	15	Insertion
Chr9	471659	4	Deletion
Chr9	471902	1	Insertion
Chr9	472134	2	Deletion
Chr9	472140	1	Deletion
Chr9	472783	1	Insertion
Chr9	473097	2	Insertion
Chr9	473232	2	Insertion
Chr9	473475	2	Deletion
Chr9	490831	1	Deletion
Chr9	493412	18	Insertion
Chr9	493854	17	Deletion
Chr9	493879	66	Deletion
Chr9	494208	1	Insertion
Chr9	494373	1	Insertion
Chr9	494678	1	Deletion
Chr9	497287	1	Deletion
Chr9	497839	1	Deletion
Chr9	499197	4	Deletion
Chr9	499203	1	Deletion
Chr9	500088	2	Insertion
Chr9	500635	3	Deletion
Chr9	500694	2	Deletion
Chr9	500706	13	Deletion
Chr9	501732	1	Insertion
Chr9	502354	36	Deletion
Chr9	502406	1	Deletion
Chr9	503165	4	Insertion
Chr9	503530	3	Insertion
Chr9	503616	1	Insertion
Chr9	503724	2	Insertion
Chr9	503956	2	Deletion
Chr9	504057	1	Deletion
Chr9	505368	33	Insertion
Chr9	505993	7	Insertion
Chr9	505996	16	Insertion
Chr9	506652	1	Deletion
Chr9	506951	1	Deletion
Chr9	507028	17	Deletion
Chr9	507461	29	Insertion
Chr9	507465	12	Insertion
Chr9	507466	1	Insertion
Chr9	513626	9	Insertion
Chr9	513838	1	Insertion
Chr9	513881	2	Insertion
Chr9	515045	2	Insertion
Chr9	515143	3	Deletion
Chr9	516339	2	Deletion
Chr9	516394	24	Insertion
Chr9	550103	1	Insertion
Chr9	550337	1	Deletion
Chr9	550418	2	Insertion
Chr9	553915	2	Deletion
Chr9	553989	42	Deletion
Chr9	563252	1	Deletion
Chr9	568905	3	Insertion
Chr9	575399	1	Deletion
Chr9	579687	8	Deletion
Chr9	579875	63	Insertion
Chr9	581110	1	Deletion
Chr9	584045	3	Deletion
Chr9	584278	2	Insertion
Chr9	584296	1	Deletion
Chr9	585037	1	Deletion
Chr9	586810	2	Insertion
Chr9	587270	1	Deletion
Chr9	587386	1	Deletion
Chr9	587880	1	Insertion
Chr9	588398	1	Insertion
Chr9	588399	1	Insertion
Chr9	588532	1	Deletion
Chr9	590900	1	Insertion
Chr9	591260	1	Deletion
Chr9	592032	2	Insertion
Chr9	593918	1	Insertion
Chr9	594501	2	Insertion
Chr9	594516	41	Insertion
Chr9	599974	5	Deletion
Chr9	601679	1	Deletion
Chr9	603098	1	Deletion
Chr9	606354	2	Insertion
Chr9	606910	1	Deletion
Chr9	610380	1	Insertion
Chr9	610590	1	Deletion
Chr9	611782	22	Deletion
Chr9	613658	1	Insertion
Chr9	613898	6	Deletion
Chr9	613905	2	Deletion
Chr9	613908	1	Deletion
Chr9	614183	4	Insertion
Chr9	614437	1	Insertion
Chr9	614520	1	Deletion
Chr9	615150	4	Deletion
Chr9	616708	2	Insertion
Chr9	618139	1	Deletion
Chr9	619692	2	Insertion
Chr9	630128	1	Insertion
Chr9	634027	7	Deletion
Chr9	634035	1	Deletion
Chr9	634037	1	Deletion
Chr9	634039	1	Deletion
Chr9	634041	1	Deletion
Chr9	634043	1	Deletion
Chr9	634045	1	Deletion
Chr9	634047	1	Deletion
Chr9	634049	1	Deletion
Chr9	634051	1	Deletion
Chr9	634053	1	Deletion
Chr9	634055	1	Deletion
Chr9	634057	1	Deletion
Chr9	634059	1	Deletion
Chr9	652019	24	Deletion
Chr9	653763	6	Insertion
Chr9	663659	1	Insertion
Chr9	667314	12	Insertion
Chr9	675245	1	Insertion
Chr9	678115	1	Deletion
Chr9	681359	1	Insertion
Chr9	683366	1	Insertion
Chr9	716139	4	Deletion
Chr9	727299	1	Deletion
Chr9	728560	6	Insertion
Chr9	733319	2	Deletion
Chr9	734167	49	Deletion
Chr9	740610	9	Deletion
Chr9	740620	1	Deletion
Chr9	740622	1	Deletion
Chr9	740628	1	Deletion
Chr9	740634	1	Deletion
Chr9	740644	1	Deletion
Chr9	740646	1	Deletion
Chr9	742439	1	Insertion
Chr9	753906	1	Insertion
Chr9	756545	1	Insertion
Chr9	774434	2	Insertion
Chr9	781363	1	Insertion
Chr9	784536	3	Deletion
Chr9	786253	2	Deletion
Chr9	790341	1	Insertion
Chr9	790477	27	Deletion
Chr9	790549	1	Insertion
Chr9	812065	1	Insertion
Chr9	820584	3	Deletion
Chr9	830753	1	Deletion
Chr9	831920	1	Insertion
Chr9	833638	9	Deletion
Chr9	835694	1	Insertion
Chr9	836108	1	Deletion
Chr9	844514	1	Insertion
Chr9	855253	2	Insertion
Chr9	866372	2	Insertion
Chr9	877822	1	Deletion
Chr9	879939	4	Insertion
Chr9	897778	1	Insertion
Chr9	899089	1	Deletion
Chr9	899364	1	Deletion
Chr9	923493	1	Deletion
Chr9	943725	3	Deletion
Chr9	944971	2	Deletion
Chr9	946881	8	Deletion
Chr9	948561	3	Deletion
Chr9	949090	2	Deletion
Chr9	951634	1	Deletion
Chr9	964019	2	Deletion
Chr9	985078	2	Deletion
Chr9	1019007	1	Insertion
Chr9	1019648	2	Insertion
Chr9	1035316	2	Deletion
Chr9	1059416	1	Deletion
Chr9	1059768	1	Deletion
Chr9	1062566	4	Insertion
Chr9	1063010	1	Deletion
Chr9	1067405	1	Deletion
Chr9	1067589	1	Deletion
Chr9	1068352	1	Deletion
Chr9	1077199	4	Insertion
Chr9	1077459	4	Insertion
Chr9	1077491	1	Deletion
Chr9	1077498	2	Deletion
Chr9	1077581	2	Insertion
Chr9	1077713	20	Deletion
Chr9	1078126	6	Insertion
Chr9	1078249	1	Insertion
Chr9	1078867	1	Deletion
Chr9	1079221	1	Deletion
Chr9	1080365	1	Deletion
Chr9	1080842	1	Deletion
Chr9	1082283	1	Deletion
Chr9	1084201	1	Deletion
Chr9	1084571	1	Deletion
Chr9	1086099	1	Deletion
Chr9	1087676	1	Deletion
Chr9	1092993	1	Deletion
Chr9	1093096	1	Deletion
Chr9	1093120	1	Insertion
Chr9	1093199	1	Deletion
Chr9	1094311	1	Deletion
Chr9	1094606	1	Deletion
Chr9	1097967	1	Deletion
Chr9	1100091	1	Deletion
Chr9	1103754	1	Deletion
Chr9	1104874	1	Deletion
Chr9	1105975	1	Deletion
Chr9	1106200	1	Deletion
Chr9	1107588	1	Deletion
Chr9	1107730	1	Deletion
Chr9	1113107	1	Deletion
Chr9	1117825	3	Deletion
Chr9	1118851	1	Deletion
Chr9	1127177	1	Deletion
Chr9	1133544	9	Insertion
Chr9	1134236	1	Deletion
Chr9	1138183	1	Deletion
Chr9	1144178	1	Deletion
Chr9	1155945	1	Deletion
Chr9	1169670	1	Deletion
Chr9	1184244	2	Insertion
Chr9	1188396	1	Deletion
Chr9	1189764	6	Deletion
Chr9	1195169	5	Deletion
Chr9	1195301	3	Deletion
Chr9	1199339	1	Insertion
Chr9	1206045	1	Deletion
Chr9	1206224	1	Insertion
Chr9	1215029	34	Deletion
Chr9	1234417	1	Deletion
Chr9	1255987	1	Deletion
Chr9	1265562	3	Insertion
Chr9	1275176	1	Deletion
Chr9	1278381	1	Deletion
Chr9	1288282	1	Deletion
Chr9	1309121	2	Deletion
Chr9	1309214	1	Deletion
Chr9	1357835	1	Deletion
Chr9	1395805	8	Insertion
Chr9	1395920	52	Deletion
Chr9	1396270	1	Deletion
Chr9	1451187	1	Deletion
Chr9	1454802	6	Deletion
Chr9	1481972	1	Insertion
Chr9	1488361	1	Insertion
Chr9	1506133	3	Deletion
Chr9	1512094	1	Deletion
Chr9	1552524	3	Insertion
Chr9	1562447	1	Deletion
Chr9	1575395	2	Deletion
Chr9	1579039	1	Insertion
Chr9	1580663	1	Deletion
Chr9	1590440	1	Deletion
Chr9	1609030	2	Deletion
Chr9	1619992	2	Insertion
Chr9	1620206	1	Deletion
Chr9	1636764	4	Deletion
Chr9	1664649	1	Deletion
Chr9	1664700	1	Deletion
Chr9	1677545	3	Insertion
Chr9	1677566	8	Insertion
Chr9	1684906	1	Deletion
Chr9	1691314	24	Insertion
Chr9	1704986	3	Insertion
Chr9	1705679	1	Insertion
Chr9	1719664	1	Insertion
Chr9	1720170	1	Insertion
Chr9	1723644	4	Deletion
Chr9	1730766	1	Insertion
Chr9	1748198	1	Deletion
Chr9	1767391	1	Insertion
Chr9	1782389	4	Deletion
Chr9	1813996	1	Deletion
Chr9	1818144	1	Deletion
Chr9	1900063	1	Deletion
Chr9	1900065	2	Deletion
Chr9	1901828	1	Deletion
Chr9	1909545	1	Insertion
Chr9	1925152	2	Deletion
Chr9	1928448	1	Insertion
Chr9	1955103	14	Insertion
Chr9	1990922	1	Insertion
Chr9	2019628	1	Deletion
Chr9	2025528	1	Insertion
Chr9	2048894	1	Deletion
Chr9	2055790	55	Deletion
Chr9	2055846	1	Deletion
Chr9	2057765	2	Deletion
Chr9	2107506	5	Deletion
Chr9	2109877	1	Insertion
Chr9	2126243	1	Insertion
Chr9	2133408	3	Deletion
Chr9	2148589	2	Insertion
Chr9	2161873	1	Deletion
Chr9	2165212	1	Insertion
Chr9	2170987	1	Deletion
Chr9	2172538	1	Insertion
Chr9	2193403	6	Insertion
Chr9	2207705	2	Insertion
Chr9	2208520	1	Insertion
Chr9	2208792	1	Deletion
Chr9	2216373	1	Insertion
Chr9	2257415	3	Insertion
Chr9	2266193	1	Insertion
Chr9	2268685	22	Deletion
Chr9	2268863	1	Insertion
Chr9	2272876	59	Deletion
Chr9	2273002	5	Insertion
Chr9	2273607	6	Insertion
Chr9	2276488	1	Insertion
Chr9	2276494	1	Deletion
Chr9	2276515	1	Insertion
Chr9	2276539	1	Insertion
Chr9	2279685	1	Deletion
Chr9	2292583	24	Insertion
Chr9	2310116	1	Insertion
Chr9	2314621	1	Deletion
Chr9	2355422	2	Deletion
Chr9	2373634	1	Insertion
Chr9	2374135	44	Deletion
Chr9	2374744	1	Insertion
Chr9	2380640	11	Deletion
Chr9	2385160	4	Insertion
Chr9	2385578	2	Insertion
Chr9	2442713	1	Insertion
Chr9	2447888	1	Deletion
Chr9	2450518	8	Insertion
Chr9	2457044	1	Deletion
Chr9	2480633	1	Insertion
Chr9	2483390	3	Insertion
Chr9	2507248	2	Deletion
Chr9	2507256	1	Deletion
Chr9	2507258	3	Deletion
Chr9	2513293	1	Deletion
Chr9	2514227	1	Insertion
Chr9	2514356	1	Insertion
Chr9	2514444	1	Insertion
Chr9	2514491	1	Insertion
Chr9	2514510	2	Insertion
Chr9	2514611	1	Insertion
Chr9	2514687	1	Insertion
Chr9	2514699	1	Insertion
Chr9	2514792	1	Insertion
Chr9	2514822	1	Insertion
Chr9	2514872	1	Insertion
Chr9	2514880	1	Insertion
Chr9	2514914	1	Insertion
Chr9	2514944	1	Insertion
Chr9	2514955	2	Insertion
Chr9	2515153	1	Insertion
Chr9	2515244	1	Deletion
Chr9	2515281	1	Deletion
Chr9	2515336	1	Deletion
Chr9	2515360	1	Deletion
Chr9	2515536	1	Deletion
Chr9	2515734	1	Insertion
Chr9	2515880	1	Deletion
Chr9	2516829	34	Deletion
Chr9	2517306	8	Insertion
Chr9	2517712	26	Deletion
Chr9	2526233	1	Insertion
Chr9	2534016	1	Insertion
Chr9	2535028	1	Deletion
Chr9	2588659	3	Insertion
Chr9	2590695	7	Deletion
Chr9	2596345	1	Insertion
Chr9	2612103	1	Deletion
Chr9	2624874	2	Deletion
Chr9	2635669	1	Insertion
Chr9	2636562	6	Insertion
Chr9	2646432	6	Deletion
Chr9	2658492	1	Insertion
Chr9	2667674	3	Deletion
Chr9	2678053	1	Insertion
Chr9	2868472	1	Deletion
Chr9	2876652	7	Deletion
Chr9	2876781	1	Deletion
Chr9	2877292	1	Deletion
Chr9	2877701	1	Deletion
Chr9	2889136	1	Deletion
Chr9	2904450	3	Deletion
Chr9	2914220	1	Deletion
Chr9	2914229	1	Insertion
Chr9	2914946	1	Insertion
Chr9	2930520	1	Deletion
Chr9	2934371	1	Deletion
Chr9	2944165	2	Insertion
Chr9	2951807	1	Insertion
Chr9	2960817	1	Insertion
Chr9	2968267	1	Deletion
Chr9	2973095	36	Deletion
Chr9	2988440	2	Insertion
Chr9	2992302	1	Deletion
Chr9	3010162	4	Insertion
Chr9	3025265	2	Insertion
Chr9	3025268	1	Insertion
Chr9	3025276	1	Insertion
Chr9	3025282	1	Insertion
Chr9	3025285	3	Insertion
Chr9	3025288	1	Insertion
Chr9	3025293	1	Insertion
Chr9	3025300	7	Insertion
Chr9	3025307	3	Insertion
Chr9	3025313	4	Insertion
Chr9	3025323	1	Insertion
Chr9	3025334	1	Insertion
Chr9	3052268	32	Deletion
Chr9	3052729	21	Insertion
Chr9	3053085	32	Insertion
Chr9	3053126	1	Insertion
Chr9	3055697	1	Deletion
Chr9	3055793	2	Insertion
Chr9	3060995	4	Insertion
Chr9	3062744	2	Insertion
Chr9	3064257	22	Insertion
Chr9	3064658	70	Deletion
Chr9	3065753	2	Deletion
Chr9	3066465	3	Insertion
Chr9	3066467	3	Insertion
Chr9	3066468	1	Insertion
Chr9	3066470	2	Insertion
Chr9	3066471	4	Insertion
Chr9	3066478	5	Insertion
Chr9	3066479	2	Insertion
Chr9	3066483	7	Insertion
Chr9	3066484	1	Insertion
Chr9	3066491	7	Insertion
Chr9	3066493	5	Insertion
Chr9	3066501	4	Insertion
Chr9	3066504	1	Insertion
Chr9	3066506	2	Insertion
Chr9	3066509	1	Insertion
Chr9	3066518	2	Insertion
Chr9	3066522	5	Insertion
Chr9	3066523	2	Insertion
Chr9	3066525	1	Insertion
Chr9	3066526	1	Insertion
Chr9	3066565	6	Insertion
Chr9	3066569	1	Insertion
Chr9	3066575	1	Insertion
Chr9	3066578	2	Insertion
Chr9	3066605	1	Insertion
Chr9	3066610	1	Insertion
Chr9	3066622	1	Insertion
Chr9	3066627	1	Insertion
Chr9	3066656	1	Insertion
Chr9	3066659	1	Insertion
Chr9	3066660	1	Insertion
Chr9	3066669	5	Insertion
Chr9	3066678	1	Insertion
Chr9	3067596	2	Insertion
Chr9	3067611	1	Insertion
Chr9	3068766	1	Insertion
Chr9	3068850	1	Insertion
Chr9	3068885	6	Insertion
Chr9	3068886	1	Insertion
Chr9	3068888	2	Insertion
Chr9	3068894	1	Insertion
Chr9	3068895	1	Insertion
Chr9	3068898	1	Deletion
Chr9	3068903	1	Insertion
Chr9	3068908	1	Insertion
Chr9	3069751	1	Insertion
Chr9	3069754	1	Insertion
Chr9	3069764	1	Insertion
Chr9	3069765	1	Insertion
Chr9	3069786	4	Insertion
Chr9	3069787	1	Insertion
Chr9	3069801	2	Insertion
Chr9	3069822	1	Insertion
Chr9	3069825	2	Insertion
Chr9	3069826	4	Insertion
Chr9	3069828	1	Insertion
Chr9	3069829	2	Insertion
Chr9	3074093	1	Insertion
Chr9	3078834	4	Deletion
Chr9	3083724	5	Deletion
Chr9	3111654	1	Insertion
Chr9	3117473	2	Insertion
Chr9	3119014	14	Deletion
Chr9	3125563	1	Deletion
Chr9	3134922	1	Deletion
Chr9	3142956	1	Deletion
Chr9	3144745	1	Deletion
Chr9	3160181	13	Deletion
Chr9	3167319	3	Insertion
Chr9	3202406	1	Deletion
Chr9	3205281	1	Deletion
Chr9	3260029	4	Deletion
Chr9	3278656	1	Deletion
Chr9	3318733	2	Deletion
Chr9	3318969	1	Deletion
Chr9	3325109	3	Insertion
Chr9	3361506	2	Deletion
Chr9	3365713	1	Insertion
Chr9	3378670	48	Insertion
Chr9	3379277	1	Insertion
Chr9	3383330	1	Insertion
Chr9	3386014	1	Insertion
Chr9	3389545	1	Deletion
Chr9	3400303	8	Deletion
Chr9	3401448	1	Insertion
Chr9	3404988	2	Deletion
Chr9	3422861	2	Insertion
Chr9	3463633	1	Deletion
Chr9	3485033	1	Deletion
Chr9	3485411	1	Insertion
Chr9	3487926	2	Insertion
Chr9	3528676	1	Deletion
Chr9	3543933	1	Insertion
Chr9	3546620	1	Deletion
Chr9	3548725	2	Deletion
Chr9	3553592	4	Insertion
Chr9	3553740	8	Insertion
Chr9	3558727	1	Insertion
Chr9	3558791	1	Insertion
Chr9	3569017	1	Insertion
Chr9	3577756	1	Insertion
Chr9	3597139	1	Deletion
Chr9	3611032	1	Insertion
Chr9	3626072	1	Insertion
Chr9	3626818	2	Deletion
Chr9	3631787	1	Deletion
Chr9	3646705	1	Deletion
Chr9	3648143	2	Insertion
Chr9	3660306	23	Insertion
Chr9	3665679	1	Deletion
Chr9	3666624	1	Insertion
Chr9	3674332	12	Insertion
Chr9	3675880	1	Insertion
Chr9	3676088	1	Insertion
Chr9	3678952	1	Deletion
Chr9	3696322	22	Deletion
Chr9	3709936	2	Insertion
Chr9	3712478	1	Insertion
Chr9	3742485	1	Insertion
Chr9	3746939	20	Deletion
Chr9	3749635	22	Deletion
Chr9	3749659	2	Deletion
Chr9	3749663	2	Deletion
Chr9	3749667	2	Deletion
Chr9	3750906	2	Deletion
Chr9	3751004	6	Insertion
Chr9	3751152	1	Deletion
Chr9	3751714	1	Insertion
Chr9	3753330	6	Insertion
Chr9	3753343	2	Insertion
Chr9	3753357	2	Insertion
Chr9	3759134	1	Deletion
Chr9	3760947	1	Deletion
Chr9	3774480	1	Deletion
Chr9	3781024	1	Deletion
Chr9	3816407	1	Deletion
Chr9	3823428	45	Deletion
Chr9	3823498	1	Deletion
Chr9	3823512	1	Deletion
Chr9	3823766	1	Deletion
Chr9	3823777	1	Deletion
Chr9	3826437	2	Insertion
Chr9	3836269	1	Deletion
Chr9	3875521	1	Deletion
Chr9	3877015	16	Deletion
Chr9	3886286	1	Deletion
Chr9	3890352	1	Insertion
Chr9	3894177	1	Insertion
Chr9	3926064	1	Insertion
Chr9	3926169	1	Deletion
Chr9	3950291	3	Insertion
Chr9	3954196	1	Deletion
Chr9	3955718	1	Insertion
Chr9	3980163	2	Insertion
Chr9	3983219	4	Insertion
Chr9	4003995	1	Insertion
Chr9	4008159	1	Insertion
Chr9	4009866	1	Insertion
Chr9	4014676	5	Deletion
Chr9	4014703	2	Deletion
Chr9	4014708	1	Deletion
Chr9	4014722	5	Deletion
Chr9	4014728	6	Deletion
Chr9	4014739	1	Deletion
Chr9	4014741	1	Deletion
Chr9	4014756	1	Deletion
Chr9	4082857	1	Insertion
Chr9	4108127	4	Deletion
Chr9	4109859	1	Deletion
Chr9	4114001	1	Insertion
Chr9	4118360	2	Insertion
Chr9	4118565	2	Deletion
Chr9	4120710	8	Insertion
Chr9	4122921	1	Insertion
Chr9	4123331	1	Insertion
Chr9	4153863	1	Deletion
Chr9	4161590	1	Insertion
Chr9	4172161	1	Insertion
Chr9	4172595	1	Insertion
Chr9	4187416	1	Deletion
Chr9	4190267	2	Deletion
Chr9	4213826	1	Insertion
Chr9	4235246	10	Insertion
Chr9	4236010	2	Insertion
Chr9	4243249	1	Insertion
Chr9	4244328	12	Insertion
Chr9	4253187	1	Insertion
Chr9	4263869	1	Deletion
Chr9	4272444	1	Insertion
Chr9	4285725	1	Deletion
Chr9	4291840	6	Insertion
Chr9	4297916	1	Insertion
Chr9	4301824	1	Deletion
Chr9	4305753	1	Insertion
Chr9	4306958	1	Insertion
Chr9	4320086	1	Deletion
Chr9	4341120	2	Deletion
Chr9	4344401	1	Insertion
Chr9	4344706	2	Insertion
Chr9	4348992	4	Deletion
Chr9	4354364	1	Deletion
Chr9	4648871	5	Deletion
Chr9	4651755	1	Insertion
Chr9	4652118	1	Insertion
Chr9	4654578	18	Insertion
Chr9	4659018	1	Insertion
Chr9	4659649	2	Insertion
Chr9	4661788	1	Insertion
Chr9	4663860	1	Deletion
Chr9	4670932	1	Deletion
Chr9	4670956	4	Deletion
Chr9	4670983	17	Deletion
Chr9	4675501	1	Insertion
Chr9	4676389	8	Deletion
Chr9	4676400	8	Deletion
Chr9	4676514	3	Deletion
Chr9	4676769	44	Deletion
Chr9	4679596	30	Insertion
Chr9	4681505	2	Deletion
Chr9	4704870	2	Deletion
Chr9	4708903	1	Deletion
Chr9	4711991	3	Deletion
Chr9	4721187	2	Insertion
Chr9	4722825	1	Deletion
Chr9	4723966	1	Deletion
Chr9	4745617	1	Deletion
Chr9	4749114	1	Insertion
Chr9	4749294	1	Deletion
Chr9	4749428	1	Deletion
Chr9	4751559	29	Deletion
Chr9	4788249	2	Insertion
Chr9	4789196	1	Deletion
Chr9	4794645	4	Insertion
Chr9	4796378	2	Insertion
Chr9	4796458	4	Insertion
Chr9	4797679	2	Insertion
Chr9	4802207	1	Insertion
Chr9	4804045	1	Insertion
Chr9	4804069	1	Insertion
Chr9	4804275	1	Deletion
Chr9	4804291	1	Insertion
Chr9	4804295	1	Insertion
Chr9	4804390	1	Deletion
Chr9	4804513	1	Insertion
Chr9	4804726	1	Insertion
Chr9	4805088	1	Insertion
Chr9	4805620	1	Deletion
Chr9	4807087	1	Deletion
Chr9	4822977	31	Deletion
Chr9	4823010	1	Deletion
Chr9	4828227	1	Deletion
Chr9	4829170	1	Deletion
Chr9	4829983	2	Insertion
Chr9	4830889	1	Deletion
Chr9	4834244	1	Insertion
Chr9	4839227	1	Insertion
Chr9	4841496	1	Deletion
Chr9	4841572	1	Deletion
Chr9	4842293	1	Deletion
Chr9	4843524	9	Insertion
Chr9	4843632	2	Deletion
Chr9	4844959	1	Deletion
Chr9	4845518	2	Insertion
Chr9	4845721	3	Deletion
Chr9	4845988	3	Insertion
Chr9	4858229	1	Insertion
Chr9	4860027	1	Deletion
Chr9	4860358	2	Deletion
Chr9	4862711	2	Insertion
Chr9	4865252	1	Deletion
Chr9	4865935	69	Insertion
Chr9	4866027	1	Deletion
Chr9	4866993	13	Insertion
Chr9	4867550	1	Deletion
Chr9	4874462	1	Insertion
Chr9	4877379	1	Deletion
Chr9	4877730	1	Deletion
Chr9	4878999	16	Insertion
Chr9	4883861	2	Deletion
Chr9	4884264	1	Insertion
Chr9	4885640	1	Insertion
Chr9	4887574	1	Deletion
Chr9	4893916	1	Insertion
Chr9	4894006	2	Deletion
Chr9	4894876	1	Insertion
Chr9	4895194	2	Insertion
Chr9	4895686	5	Insertion
Chr9	4895806	1	Insertion
Chr9	4909607	6	Insertion
Chr9	4909837	1	Deletion
Chr9	4911959	1	Insertion
Chr9	4912695	17	Deletion
Chr9	4914435	1	Deletion
Chr9	4916372	1	Deletion
Chr9	4916499	5	Insertion
Chr9	4917289	1	Insertion
Chr9	4918802	4	Deletion
Chr9	4922710	4	Deletion
Chr9	4922937	1	Deletion
Chr9	4923569	1	Deletion
Chr9	4926555	1	Insertion
Chr9	4926889	2	Deletion
Chr9	4929873	2	Deletion
Chr9	4929964	22	Insertion
Chr9	4930233	1	Deletion
Chr9	4930713	18	Deletion
Chr9	4931097	1	Insertion
Chr9	4931115	4	Insertion
Chr9	4931141	4	Insertion
Chr9	4933306	3	Insertion
Chr9	4933363	6	Deletion
Chr9	4933370	1	Deletion
Chr9	4933373	1	Deletion
Chr9	4933725	1	Insertion
Chr9	4938817	1	Deletion
Chr9	4939061	4	Insertion
Chr9	4939090	20	Insertion
Chr9	4940389	1	Insertion
Chr9	4941685	2	Insertion
Chr9	4942906	2	Deletion
Chr9	4945137	1	Deletion
Chr9	4945567	40	Deletion
Chr9	4945618	2	Deletion
Chr9	4946422	16	Insertion
Chr9	4948249	1	Deletion
Chr9	4948417	3	Insertion
Chr9	4948621	1	Insertion
Chr9	4950852	2	Deletion
Chr9	4951271	1	Insertion
Chr9	4953532	4	Deletion
Chr9	4953712	50	Insertion
Chr9	4953836	4	Deletion
Chr9	4955879	2	Insertion
Chr9	4955924	2	Deletion
Chr9	4956220	72	Insertion
Chr9	4956821	22	Insertion
Chr9	4957454	1	Deletion
Chr9	4959443	69	Insertion
Chr9	4961021	5	Deletion
Chr9	4961031	30	Deletion
Chr9	4961063	2	Deletion
Chr9	4963073	23	Deletion
Chr9	4963099	4	Deletion
Chr9	4963173	1	Insertion
Chr9	4963237	1	Deletion
Chr9	4963284	1	Insertion
Chr9	4963515	33	Insertion
Chr9	4964211	6	Insertion
Chr9	4964280	1	Insertion
Chr9	4964539	2	Insertion
Chr9	4964875	1	Deletion
Chr9	4964897	5	Deletion
Chr9	4965025	1	Deletion
Chr9	4965067	3	Deletion
Chr9	4965075	3	Deletion
Chr9	4965119	2	Deletion
Chr9	4965147	1	Deletion
Chr9	4965184	1	Insertion
Chr9	4965250	3	Deletion
Chr9	4965263	1	Deletion
Chr9	4965492	4	Deletion
Chr9	4965621	1	Deletion
Chr9	4965653	4	Insertion
Chr9	4965682	3	Deletion
Chr9	4966133	5	Deletion
Chr9	4966214	5	Insertion
Chr9	4966216	3	Insertion
Chr9	4966302	3	Deletion
Chr9	4966313	3	Insertion
Chr9	4966328	1	Deletion
Chr9	4966381	7	Deletion
Chr9	4966393	12	Deletion
Chr9	4966424	16	Deletion
Chr9	4966442	8	Deletion
Chr9	4966489	1	Insertion
Chr9	4966573	1	Deletion
Chr9	4966686	29	Insertion
Chr9	4966692	3	Insertion
Chr9	4966696	6	Insertion
Chr9	4966697	10	Insertion
Chr9	4966781	2	Deletion
Chr9	4966877	1	Insertion
Chr9	4967422	1	Deletion
Chr9	4967949	1	Deletion
Chr9	4968188	1	Insertion
Chr9	4968250	4	Insertion
Chr9	4968251	1	Insertion
Chr9	4968253	1	Insertion
Chr9	4968293	2	Deletion
Chr9	4968296	4	Deletion
Chr9	4968301	5	Deletion
Chr9	4968307	4	Deletion
Chr9	4968312	2	Deletion
Chr9	4968588	2	Deletion
Chr9	4968986	1	Deletion
Chr9	4970914	3	Insertion
Chr9	4971047	1	Deletion
Chr9	4971597	1	Deletion
Chr9	4971739	2	Insertion
Chr9	4973116	2	Deletion
Chr9	4973234	1	Insertion
Chr9	4973597	2	Deletion
Chr9	4973630	2	Deletion
Chr9	4973685	1	Deletion
Chr9	4973751	1	Deletion
Chr9	4973912	11	Deletion
Chr9	4973927	3	Deletion
Chr9	4974138	7	Insertion
Chr9	4974363	15	Insertion
Chr9	4975130	9	Insertion
Chr9	4975276	1	Deletion
Chr9	4975463	1	Insertion
Chr9	4975594	3	Deletion
Chr9	4976256	1	Deletion
Chr9	4976306	4	Deletion
Chr9	4976422	1	Insertion
Chr9	4976427	4	Insertion
Chr9	4976613	31	Deletion
Chr9	4976664	1	Deletion
Chr9	4976720	4	Deletion
Chr9	4976740	2	Deletion
Chr9	4976772	6	Deletion
Chr9	4976784	1	Deletion
Chr9	4976919	1	Insertion
Chr9	4976940	5	Deletion
Chr9	4976950	11	Deletion
Chr9	4976962	2	Deletion
Chr9	4976965	1	Deletion
Chr9	4976970	1	Deletion
Chr9	4976972	3	Deletion
Chr9	4976977	1	Deletion
Chr9	4976979	1	Deletion
Chr9	4976994	4	Deletion
Chr9	4976999	2	Deletion
Chr9	4977027	1	Deletion
Chr9	4977143	1	Deletion
Chr9	4977456	1	Insertion
Chr9	4977575	1	Deletion
Chr9	4977690	1	Insertion
Chr9	4977735	1	Deletion
Chr9	4977957	3	Insertion
Chr9	4978134	2	Deletion
Chr9	4978186	2	Deletion
Chr9	4978570	1	Insertion
Chr9	4978584	1	Insertion
Chr9	4980018	4	Insertion
Chr9	4980358	3	Deletion
Chr9	4980375	1	Insertion
Chr9	4980384	1	Deletion
Chr9	4980425	3	Insertion
Chr9	4980618	1	Deletion
Chr9	4980634	1	Deletion
Chr9	4980666	1	Insertion
Chr9	4980686	1	Deletion
Chr9	4980854	2	Deletion
Chr9	4982433	10	Deletion
Chr9	4987257	3	Deletion
Chr9	4988033	2	Insertion
Chr9	4988110	11	Deletion
Chr9	4988221	1	Deletion
Chr9	4988224	6	Deletion
Chr9	4988231	2	Deletion
Chr9	4988236	1	Deletion
Chr9	4988239	1	Deletion
Chr9	4988242	1	Deletion
Chr9	4988246	1	Deletion
Chr9	4988248	1	Deletion
Chr9	4988259	5	Deletion
Chr9	4988273	3	Deletion
Chr9	4988283	3	Deletion
Chr9	4988291	7	Deletion
Chr9	4988300	1	Deletion
Chr9	4988303	1	Deletion
Chr9	4988309	3	Deletion
Chr9	4988320	2	Deletion
Chr9	4988458	8	Deletion
Chr9	4988766	4	Deletion
Chr9	4988809	10	Deletion
Chr9	4988868	6	Deletion
Chr9	4988959	2	Insertion
Chr9	4989154	1	Insertion
Chr9	4989257	1	Insertion
Chr9	4989811	1	Insertion
Chr9	4989895	1	Insertion
Chr9	4990032	3	Deletion
Chr9	4990206	1	Deletion
Chr9	4990211	1	Insertion
Chr9	4990447	1	Deletion
Chr9	4990449	1	Deletion
Chr9	4990716	31	Insertion
Chr9	4990815	1	Deletion
Chr9	4990834	2	Deletion
Chr9	4990845	4	Insertion
Chr9	4990848	1	Insertion
Chr9	4990903	3	Deletion
Chr9	4990910	1	Deletion
Chr9	4990990	5	Deletion
Chr9	4991114	1	Deletion
Chr9	4991137	2	Deletion
Chr9	4991201	1	Insertion
Chr9	4991204	1	Insertion
Chr9	4991205	1	Insertion
Chr9	4991309	1	Deletion
Chr9	4991317	1	Insertion
Chr9	4991323	1	Deletion
Chr9	4991397	2	Insertion
Chr9	4991562	4	Deletion
Chr9	4991589	1	Deletion
Chr9	4991600	5	Insertion
Chr9	4991648	4	Insertion
Chr9	4991738	1	Deletion
Chr9	4991857	2	Deletion
Chr9	4991899	4	Deletion
Chr9	4992163	10	Deletion
Chr9	4992287	5	Deletion
Chr9	4992327	1	Insertion
Chr9	4992332	1	Insertion
Chr9	4992366	1	Insertion
Chr9	4992367	1	Insertion
Chr9	4992402	2	Insertion
Chr9	4994996	8	Deletion
Chr9	4995133	16	Insertion
Chr9	4995135	1	Insertion
Chr9	4995136	1	Insertion
Chr9	4995244	1	Insertion
Chr9	4995554	2	Insertion
Chr9	4996257	7	Deletion
Chr9	4996811	1	Insertion
Chr9	4999672	6	Insertion
Chr9	4999824	1	Insertion
Chr9	5000082	13	Deletion
Chr9	5000207	2	Insertion
Chr9	5000300	1	Deletion
Chr9	5000445	9	Deletion
Chr9	5000455	3	Deletion
Chr9	5000461	8	Deletion
Chr9	5000517	3	Deletion
Chr9	5000521	2	Deletion
Chr9	5000678	1	Insertion
Chr9	5000726	4	Deletion
Chr9	5000874	1	Insertion
Chr9	5000997	13	Insertion
Chr9	5001279	2	Insertion
Chr9	5001281	2	Insertion
Chr9	5001379	6	Insertion
Chr9	5001458	1	Deletion
Chr9	5001582	6	Deletion
Chr9	5001596	23	Deletion
Chr9	5001786	1	Deletion
Chr9	5001789	9	Deletion
Chr9	5001801	2	Deletion
Chr9	5002353	12	Deletion
Chr9	5002366	1	Deletion
Chr9	5002909	1	Deletion
Chr9	5003061	10	Insertion
Chr9	5003062	3	Insertion
Chr9	5003094	38	Insertion
Chr9	5003202	2	Insertion
Chr9	5003393	2	Deletion
Chr9	5003647	14	Deletion
Chr9	5003840	1	Insertion
Chr9	5003976	1	Deletion
Chr9	5004247	2	Deletion
Chr9	5004399	1	Insertion
Chr9	5005165	1	Deletion
Chr9	5005568	1	Insertion
Chr9	5007661	1	Deletion
Chr9	5007775	1	Deletion
Chr9	5007800	2	Insertion
Chr9	5014319	1	Insertion
Chr9	5017327	5	Insertion
Chr9	5017583	4	Insertion
Chr9	5019687	2	Insertion
Chr9	5019703	2	Insertion
Chr9	5019736	4	Deletion
Chr9	5019759	1	Insertion
Chr9	5019824	1	Insertion
Chr9	5019825	1	Insertion
Chr9	5019901	1	Insertion
Chr9	5019949	1	Insertion
Chr9	5019974	8	Insertion
Chr9	5027669	3	Insertion
Chr9	5027874	1	Deletion
Chr9	5027887	4	Deletion
Chr9	5027914	4	Insertion
Chr9	5028423	1	Insertion
Chr9	5028464	1	Deletion
Chr9	5028529	1	Insertion
Chr9	5028545	2	Deletion
Chr9	5028682	1	Insertion
Chr9	5028742	3	Insertion
Chr9	5028821	4	Insertion
Chr9	5028903	3	Deletion
Chr9	5028930	3	Deletion
Chr9	5029010	1	Deletion
Chr9	5029052	2	Deletion
Chr9	5031521	2	Insertion
Chr9	5031667	27	Insertion
Chr9	5033397	1	Deletion
Chr9	5034108	1	Deletion
Chr9	5034313	1	Deletion
Chr9	5034584	1	Insertion
Chr9	5034872	1	Deletion
Chr9	5034875	1	Insertion
Chr9	5036439	1	Insertion
Chr9	5036455	1	Insertion
Chr9	5036596	7	Deletion
Chr9	5036616	1	Deletion
Chr9	5037213	2	Insertion
Chr9	5037314	2	Deletion
Chr9	5038816	3	Insertion
Chr9	5078114	1	Deletion
Chr9	5078169	1	Deletion
Chr9	5081241	1	Deletion
Chr9	5081475	1	Deletion
Chr9	5083649	1	Deletion
Chr9	5084676	63	Deletion
Chr9	5086687	1	Insertion
Chr9	5087390	4	Deletion
Chr9	5087860	1	Insertion
Chr9	5088468	1	Deletion
Chr9	5088801	18	Deletion
Chr9	5088967	1	Deletion
Chr9	5089341	1	Deletion
Chr9	5089545	8	Insertion
Chr9	5090311	1	Deletion
Chr9	5091247	3	Insertion
Chr9	5092435	1	Deletion
Chr9	5092525	1	Deletion
Chr9	5092664	5	Deletion
Chr9	5093022	1	Deletion
Chr9	5093912	1	Insertion
Chr9	5093944	1	Deletion
Chr9	5093948	4	Deletion
Chr9	5095104	1	Deletion
Chr9	5095763	1	Deletion
Chr9	5097245	1	Insertion
Chr9	5098319	8	Deletion
Chr9	5098500	12	Deletion
Chr9	5098556	5	Insertion
Chr9	5099055	4	Deletion
Chr9	5099071	4	Insertion
Chr9	5099540	5	Deletion
Chr9	5099546	7	Deletion
Chr9	5099621	1	Insertion
Chr9	5099668	3	Deletion
Chr9	5112525	5	Deletion
Chr9	5112531	3	Deletion
Chr9	5112538	1	Deletion
Chr9	5112541	11	Deletion
Chr9	5112556	3	Deletion
Chr9	5112955	1	Insertion
Chr9	5113921	2	Deletion
Chr9	5114159	1	Insertion
Chr9	5114942	2	Insertion
Chr9	5115804	2	Deletion
Chr9	5115907	13	Insertion
Chr9	5115980	1	Insertion
Chr9	5116100	1	Deletion
Chr9	5116142	1	Insertion
Chr9	5116162	1	Deletion
Chr9	5116223	1	Insertion
Chr9	5116300	1	Deletion
Chr9	5116458	1	Insertion
Chr9	5116597	2	Insertion
Chr9	5116600	1	Insertion
Chr9	5116602	2	Insertion
Chr9	5116606	2	Insertion
Chr9	5116608	1	Insertion
Chr9	5116781	1	Deletion
Chr9	5116832	1	Deletion
Chr9	5117026	1	Insertion
Chr9	5117036	2	Insertion
Chr9	5117161	1	Deletion
Chr9	5117211	5	Deletion
Chr9	5117471	2	Deletion
Chr9	5117515	47	Insertion
Chr9	5117556	4	Insertion
Chr9	5120070	1	Insertion
Chr9	5120510	20	Insertion
Chr9	5120512	2	Insertion
Chr9	5124308	6	Insertion
Chr9	5125941	1	Deletion
Chr9	5126344	1	Deletion
Chr9	5141887	23	Deletion
Chr9	5142073	10	Deletion
Chr9	5142655	1	Deletion
Chr9	5142926	1	Insertion
Chr9	5143330	14	Deletion
Chr9	5143348	4	Deletion
Chr9	5143353	2	Deletion
Chr9	5143542	3	Deletion
Chr9	5239370	1	Insertion
Chr9	5240514	3	Deletion
Chr9	5241263	12	Insertion
Chr9	5241267	9	Insertion
Chr9	5241881	2	Deletion
Chr9	5242563	7	Deletion
Chr9	5242756	2	Deletion
Chr9	5243341	3	Deletion
Chr9	5244191	9	Deletion
Chr9	5244511	3	Insertion
Chr9	5244561	1	Insertion
Chr9	5244609	9	Deletion
Chr9	5245047	1	Deletion
Chr9	5245050	3	Deletion
Chr9	5245055	6	Deletion
Chr9	5245062	2	Deletion
Chr9	5245408	22	Deletion
Chr9	5245444	21	Deletion
Chr9	5246283	1	Insertion
Chr9	5246330	1	Insertion
Chr9	5247440	4	Deletion
Chr9	5247833	1	Insertion
Chr9	5248052	8	Insertion
Chr9	5248373	1	Insertion
Chr9	5248603	3	Insertion
Chr9	5248793	12	Deletion
Chr9	5248867	1	Deletion
Chr9	5249094	7	Insertion
Chr9	5249095	2	Insertion
Chr9	5249255	1	Insertion
Chr9	5251402	1	Deletion
Chr9	5251507	1	Insertion
Chr9	5252174	21	Deletion
Chr9	5252197	3	Deletion
Chr9	5252410	1	Deletion
Chr9	5253795	2	Deletion
Chr9	5253883	2	Deletion
Chr9	5257051	13	Insertion
Chr9	5257650	12	Deletion
Chr9	5258045	5	Deletion
Chr9	5258080	21	Insertion
Chr9	5258328	4	Insertion
Chr9	5270085	18	Insertion
Chr9	5270146	1	Insertion
Chr9	5270166	2	Insertion
Chr9	5270167	10	Insertion
Chr9	5270374	2	Deletion
Chr9	5270383	4	Insertion
Chr9	5275518	4	Deletion
Chr9	5275751	2	Deletion
Chr9	5275754	1	Deletion
Chr9	5276286	25	Insertion
Chr9	5276291	9	Insertion
Chr9	5276295	26	Insertion
Chr9	5276297	1	Insertion
Chr9	5276345	1	Insertion
Chr9	5276447	2	Deletion
Chr9	5276632	1	Deletion
Chr9	5276687	10	Deletion
Chr9	5276728	1	Insertion
Chr9	5276781	2	Deletion
Chr9	5285928	2	Deletion
Chr9	5285987	3	Deletion
Chr9	5286416	65	Deletion
Chr9	5286530	1	Insertion
Chr9	5286531	1	Insertion
Chr9	5286706	1	Insertion
Chr9	5286711	1	Insertion
Chr9	5287092	6	Insertion
Chr9	5287212	1	Deletion
Chr9	5287244	4	Deletion
Chr9	5287335	1	Insertion
Chr9	5287405	2	Deletion
Chr9	5287480	1	Deletion
Chr9	5287505	2	Deletion
Chr9	5287508	1	Deletion
Chr9	5287570	9	Deletion
Chr9	5295016	1	Insertion
Chr9	5295160	1	Insertion
Chr9	5295723	1	Insertion
Chr9	5295724	2	Insertion
Chr9	5295726	2	Insertion
Chr9	5296125	5	Deletion
Chr9	5298977	4	Insertion
Chr9	5299363	2	Insertion
Chr9	5299683	3	Insertion
Chr9	5299707	2	Deletion
Chr9	5299720	1	Deletion
Chr9	5299771	1	Deletion
Chr9	5299814	7	Deletion
Chr9	5299869	6	Insertion
Chr9	5300125	10	Deletion
Chr9	5300136	2	Deletion
Chr9	5300255	12	Insertion
Chr9	5300262	3	Insertion
Chr9	5300474	1	Deletion
Chr9	5300497	2	Insertion
Chr9	5300671	1	Deletion
Chr9	5300723	3	Insertion
Chr9	5300751	1	Insertion
Chr9	5300792	1	Insertion
Chr9	5300816	2	Insertion
Chr9	5300848	4	Deletion
Chr9	5300880	2	Deletion
Chr9	5300958	6	Insertion
Chr9	5300960	1	Insertion
Chr9	5300961	1	Insertion
Chr9	5300970	3	Insertion
Chr9	5300998	3	Insertion
Chr9	5301151	9	Deletion
Chr9	5301250	1	Insertion
Chr9	5301400	1	Insertion
Chr9	5301402	2	Insertion
Chr9	5301506	1	Insertion
Chr9	5301526	2	Insertion
Chr9	5301532	6	Insertion
Chr9	5301542	1	Deletion
Chr9	5301544	1	Insertion
Chr9	5301545	2	Insertion
Chr9	5301548	1	Insertion
Chr9	5301551	1	Insertion
Chr9	5301561	1	Deletion
Chr9	5301567	3	Insertion
Chr9	5301576	1	Insertion
Chr9	5301594	2	Insertion
Chr9	5301624	2	Deletion
Chr9	5301718	1	Deletion
Chr9	5301748	2	Deletion
Chr9	5301891	8	Insertion
Chr9	5302165	2	Insertion
Chr9	5302238	1	Insertion
Chr9	5302982	4	Insertion
Chr9	5302988	6	Insertion
Chr9	5303009	1	Insertion
Chr9	5303513	25	Insertion
Chr9	5303530	2	Insertion
Chr9	5303537	4	Insertion
Chr9	5303552	2	Deletion
Chr9	5303628	1	Insertion
Chr9	5303675	5	Insertion
Chr9	5303855	2	Deletion
Chr9	5303882	6	Deletion
Chr9	5303891	5	Deletion
Chr9	5303902	2	Deletion
Chr9	5303905	3	Deletion
Chr9	5303911	2	Deletion
Chr9	5303926	14	Deletion
Chr9	5303945	3	Deletion
Chr9	5303950	8	Deletion
Chr9	5303964	15	Deletion
Chr9	5303980	4	Deletion
Chr9	5303986	1	Deletion
Chr9	5303992	1	Deletion
Chr9	5304073	1	Insertion
Chr9	5304095	1	Deletion
Chr9	5304144	1	Insertion
Chr9	5305095	1	Insertion
Chr9	5306474	1	Deletion
Chr9	5306628	1	Insertion
Chr9	5306683	1	Deletion
Chr9	5306707	8	Deletion
Chr9	5306717	2	Deletion
Chr9	5306720	1	Deletion
Chr9	5306737	1	Insertion
Chr9	5306748	1	Deletion
Chr9	5306770	1	Deletion
Chr9	5306893	7	Insertion
Chr9	5307247	1	Insertion
Chr9	5307736	1	Insertion
Chr9	5308234	2	Deletion
Chr9	5308247	2	Insertion
Chr9	5308252	1	Insertion
Chr9	5308259	4	Deletion
Chr9	5308354	6	Deletion
Chr9	5308444	4	Insertion
Chr9	5308626	1	Insertion
Chr9	5308644	1	Deletion
Chr9	5308698	6	Deletion
Chr9	5308711	1	Insertion
Chr9	5308774	1	Insertion
Chr9	5308923	1	Insertion
Chr9	5308957	1	Deletion
Chr9	5308960	17	Deletion
Chr9	5308980	5	Deletion
Chr9	5308986	1	Deletion
Chr9	5308989	1	Deletion
Chr9	5308992	2	Deletion
Chr9	5309098	1	Insertion
Chr9	5309275	1	Deletion
Chr9	5309367	1	Insertion
Chr9	5309386	1	Insertion
Chr9	5309510	3	Insertion
Chr9	5309717	4	Insertion
Chr9	5309733	2	Insertion
Chr9	5309810	1	Insertion
Chr9	5309812	4	Insertion
Chr9	5309813	8	Insertion
Chr9	5309814	5	Insertion
Chr9	5314271	13	Insertion
Chr9	5314296	3	Deletion
Chr9	5314396	2	Deletion
Chr9	5314696	1	Insertion
Chr9	5314890	1	Deletion
Chr9	5315054	32	Insertion
Chr9	5316022	11	Insertion
Chr9	5316033	44	Insertion
Chr9	5316037	10	Insertion
Chr9	5316136	22	Insertion
Chr9	5316270	1	Deletion
Chr9	5316842	1	Deletion
Chr9	5316858	1	Deletion
Chr9	5317348	2	Insertion
Chr9	5318427	2	Insertion
Chr9	5318694	5	Insertion
Chr9	5318793	1	Deletion
Chr9	5318893	1	Deletion
Chr9	5319049	5	Deletion
Chr9	5319055	1	Deletion
Chr9	5319069	1	Deletion
Chr9	5319290	1	Deletion
Chr9	5319863	8	Deletion
Chr9	5331749	1	Insertion
Chr9	5331754	1	Deletion
Chr9	5332407	9	Deletion
Chr9	5332426	2	Deletion
Chr9	5332429	1	Deletion
Chr9	5332431	2	Deletion
Chr9	5332434	3	Deletion
Chr9	5332438	1	Deletion
Chr9	5332442	5	Deletion
Chr9	5332449	4	Deletion
Chr9	5332456	3	Deletion
Chr9	5332469	6	Deletion
Chr9	5332481	1	Deletion
Chr9	5332488	1	Deletion
Chr9	5332502	1	Insertion
Chr9	5332506	1	Deletion
Chr9	5332509	1	Deletion
Chr9	5333356	1	Deletion
Chr9	5333576	13	Insertion
Chr9	5333577	6	Insertion
Chr9	5333580	2	Insertion
Chr9	5333581	2	Insertion
Chr9	5333836	1	Insertion
Chr9	5334138	1	Insertion
Chr9	5334194	1	Insertion
Chr9	5334260	1	Deletion
Chr9	5334349	1	Deletion
Chr9	5334494	1	Insertion
Chr9	5334520	2	Insertion
Chr9	5334999	1	Deletion
Chr9	5335028	1	Deletion
Chr9	5335030	2	Deletion
Chr9	5335061	2	Insertion
Chr9	5335091	8	Deletion
Chr9	5335100	3	Deletion
Chr9	5335157	8	Deletion
Chr9	5335166	1	Deletion
Chr9	5335211	20	Deletion
Chr9	5335790	1	Insertion
Chr9	5335836	6	Insertion
Chr9	5335838	1	Insertion
Chr9	5335862	1	Insertion
Chr9	5335976	1	Deletion
Chr9	5335978	1	Deletion
Chr9	5337330	1	Insertion
Chr9	5337349	2	Insertion
Chr9	5337358	2	Insertion
Chr9	5337380	1	Insertion
Chr9	5337607	8	Deletion
Chr9	5337705	3	Deletion
Chr9	5337709	1	Deletion
Chr9	5337850	2	Insertion
Chr9	5338053	1	Insertion
Chr9	5338068	6	Insertion
Chr9	5338104	5	Deletion
Chr9	5338156	1	Deletion
Chr9	5338482	3	Insertion
Chr9	5338515	5	Deletion
Chr9	5338521	1	Deletion
Chr9	5347247	8	Deletion
Chr9	5347358	20	Insertion
Chr9	5347373	1	Insertion
Chr9	5347405	1	Deletion
Chr9	5347442	1	Deletion
Chr9	5347476	2	Deletion
Chr9	5347505	1	Deletion
Chr9	5347564	2	Insertion
Chr9	5348912	1	Insertion
Chr9	5348964	2	Insertion
Chr9	5349668	6	Deletion
Chr9	5349832	9	Deletion
Chr9	5349842	2	Deletion
Chr9	5349935	1	Insertion
Chr9	5349950	2	Deletion
Chr9	5349960	2	Deletion
Chr9	5349986	2	Deletion
Chr9	5350016	12	Insertion
Chr9	5350052	7	Deletion
Chr9	5350061	6	Deletion
Chr9	5350174	1	Deletion
Chr9	5350399	1	Deletion
Chr9	5350479	1	Deletion
Chr9	5350490	1	Deletion
Chr9	5350851	2	Deletion
Chr9	5350976	1	Insertion
Chr9	5351016	3	Deletion
Chr9	5351021	4	Deletion
Chr9	5351061	28	Deletion
Chr9	5351158	2	Insertion
Chr9	5351210	2	Insertion
Chr9	5351212	3	Insertion
Chr9	5351310	1	Insertion
Chr9	5351362	4	Deletion
Chr9	5351372	2	Deletion
Chr9	5351375	1	Deletion
Chr9	5351378	1	Deletion
Chr9	5351383	2	Deletion
Chr9	5351387	1	Deletion
Chr9	5351412	1	Deletion
Chr9	5351431	1	Insertion
Chr9	5351443	1	Deletion
Chr9	5351971	1	Insertion
Chr9	5352008	3	Insertion
Chr9	5352060	6	Deletion
Chr9	5352098	2	Deletion
Chr9	5352197	1	Insertion
Chr9	5352244	2	Deletion
Chr9	5352814	1	Deletion
Chr9	5352905	1	Insertion
Chr9	5354326	9	Deletion
Chr9	5354660	1	Insertion
Chr9	5356631	2	Deletion
Chr9	5357182	1	Deletion
Chr9	5359281	1	Deletion
Chr9	5359620	2	Deletion
Chr9	5360295	21	Deletion
Chr9	5360945	1	Deletion
Chr9	5363916	1	Deletion
Chr9	5364491	1	Insertion
Chr9	5364541	4	Insertion
Chr9	5378026	1	Deletion
Chr9	5378468	1	Insertion
Chr9	5378535	1	Deletion
Chr9	5378647	1	Deletion
Chr9	5381115	2	Deletion
Chr9	5381478	3	Deletion
Chr9	5383244	1	Insertion
Chr9	5385130	3	Deletion
Chr9	5393303	1	Insertion
Chr9	5393351	8	Deletion
Chr9	5402211	1	Insertion
Chr9	5404441	1	Insertion
Chr9	5404858	1	Deletion
Chr9	5405281	2	Insertion
Chr9	5407675	30	Deletion
Chr9	5427622	1	Deletion
Chr9	5433271	3	Deletion
Chr9	5434821	2	Insertion
Chr9	5435775	13	Deletion
Chr9	5440343	2	Deletion
Chr9	5440346	1	Deletion
Chr9	5443471	1	Insertion
Chr9	5443972	41	Deletion
Chr9	5444171	1	Insertion
Chr9	5444670	1	Insertion
Chr9	5446181	1	Insertion
Chr9	5448228	2	Deletion
Chr9	5458887	3	Insertion
Chr9	5460596	8	Insertion
Chr9	5461720	14	Deletion
Chr9	5462978	4	Deletion
Chr9	5462984	1	Deletion
Chr9	5466264	6	Deletion
Chr9	5466343	1	Insertion
Chr9	5466660	1	Insertion
Chr9	5466930	2	Deletion
Chr9	5467217	43	Deletion
Chr9	5467305	14	Deletion
Chr9	5467393	4	Insertion
Chr9	5467416	23	Insertion
Chr9	5468349	7	Deletion
Chr9	5471522	2	Insertion
Chr9	5471547	4	Insertion
Chr9	5471548	18	Insertion
Chr9	5471562	2	Insertion
Chr9	5471568	18	Insertion
Chr9	5471572	18	Insertion
Chr9	5471577	10	Insertion
Chr9	5471580	4	Insertion
Chr9	5471585	4	Insertion
Chr9	5471587	4	Insertion
Chr9	5471590	1	Insertion
Chr9	5471591	1	Insertion
Chr9	5472491	1	Deletion
Chr9	5472573	6	Insertion
Chr9	5478982	15	Insertion
Chr9	5478986	11	Insertion
Chr9	5478988	6	Insertion
Chr9	5478989	2	Insertion
Chr9	5481217	45	Deletion
Chr9	5481954	1	Deletion
Chr9	5482089	21	Insertion
Chr9	5490362	1	Insertion
Chr9	5491350	1	Insertion
Chr9	5491370	1	Deletion
Chr9	5493492	1	Insertion
Chr9	5494328	2	Insertion
Chr9	5494412	1	Insertion
Chr9	5495637	1	Deletion
Chr9	5496656	1	Deletion
Chr9	5496877	13	Deletion
Chr9	5498554	2	Deletion
Chr9	5499969	1	Insertion
Chr9	5500251	1	Deletion
Chr9	5501115	1	Insertion
Chr9	5501200	1	Insertion
Chr9	5501352	1	Insertion
Chr9	5502012	1	Insertion
Chr9	5502158	5	Insertion
Chr9	5502180	2	Insertion
Chr9	5502182	1	Insertion
Chr9	5502184	5	Insertion
Chr9	5502188	7	Insertion
Chr9	5502190	9	Insertion
Chr9	5502192	3	Insertion
Chr9	5502194	6	Insertion
Chr9	5502957	7	Deletion
Chr9	5502966	3	Deletion
Chr9	5502984	1	Insertion
Chr9	5502993	2	Insertion
Chr9	5503353	2	Insertion
Chr9	5503359	1	Insertion
Chr9	5503360	1	Insertion
Chr9	5503370	1	Insertion
Chr9	5503435	1	Deletion
Chr9	5504540	2	Deletion
Chr9	5504626	5	Insertion
Chr9	5504770	1	Insertion
Chr9	5505440	17	Deletion
Chr9	5505499	5	Deletion
Chr9	5505795	1	Insertion
Chr9	5511383	32	Insertion
Chr9	5511585	1	Deletion
Chr9	5512032	1	Deletion
Chr9	5512116	11	Insertion
Chr9	5512117	2	Insertion
Chr9	5512435	1	Insertion
Chr9	5513768	15	Deletion
Chr9	5514398	3	Deletion
Chr9	5514834	12	Insertion
Chr9	5515404	4	Deletion
Chr9	5515755	2	Deletion
Chr9	5516828	23	Insertion
Chr9	5516830	1	Insertion
Chr9	5516832	8	Insertion
Chr9	5516833	3	Insertion
Chr9	5516835	7	Insertion
Chr9	5517230	1	Deletion
Chr9	5518667	1	Insertion
Chr9	5519770	2	Insertion
Chr9	5519831	1	Deletion
Chr9	5521584	1	Deletion
Chr9	5523084	1	Deletion
Chr9	5524990	14	Insertion
Chr9	5525854	1	Deletion
Chr9	5525925	2	Insertion
Chr9	5526140	1	Deletion
Chr9	5526284	1	Deletion
Chr9	5526287	1	Deletion
Chr9	5528592	6	Deletion
Chr9	5528973	3	Deletion
Chr9	5529358	1	Deletion
Chr9	5529921	28	Insertion
Chr9	5529922	3	Insertion
Chr9	5529923	2	Insertion
Chr9	5530469	1	Insertion
Chr9	5534098	1	Insertion
Chr9	5534262	19	Deletion
Chr9	5535235	2	Insertion
Chr9	5537797	8	Deletion
Chr9	5537857	13	Insertion
Chr9	5538064	1	Deletion
Chr9	5538102	3	Deletion
Chr9	5538428	8	Deletion
Chr9	5538439	49	Deletion
Chr9	5539135	1	Insertion
Chr9	5539706	1	Insertion
Chr9	5539850	1	Deletion
Chr9	5539973	1	Insertion
Chr9	5540296	1	Deletion
Chr9	5541929	16	Deletion
Chr9	5542123	11	Deletion
Chr9	5542195	11	Deletion
Chr9	5542622	1	Insertion
Chr9	5543241	1	Insertion
Chr9	5543652	1	Deletion
Chr9	5543778	3	Deletion
Chr9	5545022	4	Deletion
Chr9	5545201	2	Deletion
Chr9	5545477	1	Insertion
Chr9	5545694	2	Insertion
Chr9	5547571	1	Deletion
Chr9	5548426	7	Insertion
Chr9	5548429	1	Insertion
Chr9	5548462	2	Insertion
Chr9	5550222	1	Insertion
Chr9	5550567	1	Insertion
Chr9	5550758	4	Deletion
Chr9	5550836	7	Deletion
Chr9	5550941	16	Deletion
Chr9	5551012	1	Deletion
Chr9	5551446	1	Deletion
Chr9	5551540	4	Deletion
Chr9	5551546	5	Deletion
Chr9	5551552	3	Deletion
Chr9	5551560	2	Deletion
Chr9	5551617	1	Deletion
Chr9	5551636	2	Deletion
Chr9	5551648	2	Deletion
Chr9	5552439	1	Deletion
Chr9	5552543	72	Deletion
Chr9	5552685	14	Deletion
Chr9	5553026	1	Deletion
Chr9	5553119	23	Deletion
Chr9	5553309	1	Insertion
Chr9	5555148	1	Insertion
Chr9	5556128	1	Deletion
Chr9	5556243	3	Insertion
Chr9	5556882	1	Insertion
Chr9	5557243	1	Insertion
Chr9	5557381	1	Insertion
Chr9	5557506	2	Deletion
Chr9	5557509	1	Deletion
Chr9	5557706	1	Deletion
Chr9	5557793	2	Insertion
Chr9	5558093	3	Deletion
Chr9	5558590	1	Deletion
Chr9	5558695	8	Insertion
Chr9	5563117	5	Insertion
Chr9	5563121	11	Insertion
Chr9	5563122	4	Insertion
Chr9	5563202	17	Insertion
Chr9	5563266	1	Deletion
Chr9	5563272	3	Deletion
Chr9	5563280	3	Deletion
Chr9	5563284	1	Deletion
Chr9	5563287	5	Deletion
Chr9	5563294	1	Deletion
Chr9	5563327	4	Insertion
Chr9	5563479	3	Deletion
Chr9	5563507	9	Deletion
Chr9	5571284	2	Insertion
Chr9	5571354	7	Insertion
Chr9	5571708	1	Deletion
Chr9	5571887	1	Deletion
Chr9	5572171	1	Deletion
Chr9	5572688	1	Deletion
Chr9	5572785	5	Deletion
Chr9	5573090	2	Insertion
Chr9	5574826	11	Insertion
Chr9	5574827	4	Insertion
Chr9	5575108	5	Deletion
Chr9	5575115	3	Deletion
Chr9	5575120	1	Deletion
Chr9	5575125	14	Deletion
Chr9	5575142	6	Deletion
Chr9	5575149	10	Deletion
Chr9	5575160	2	Deletion
Chr9	5575558	1	Insertion
Chr9	5575615	6	Insertion
Chr9	5576022	9	Insertion
Chr9	5576151	3	Deletion
Chr9	5576267	3	Deletion
Chr9	5576360	4	Deletion
Chr9	5576863	8	Insertion
Chr9	5576911	2	Insertion
Chr9	5576978	1	Deletion
Chr9	5577099	2	Insertion
Chr9	5577101	1	Insertion
Chr9	5577166	9	Deletion
Chr9	5577211	1	Insertion
Chr9	5578125	3	Insertion
Chr9	5578172	1	Insertion
Chr9	5578251	3	Insertion
Chr9	5578266	1	Insertion
Chr9	5578565	2	Insertion
Chr9	5578651	7	Insertion
Chr9	5579771	1	Deletion
Chr9	5579942	4	Insertion
Chr9	5579947	1	Insertion
Chr9	5579949	2	Insertion
Chr9	5579951	5	Insertion
Chr9	5579954	1	Insertion
Chr9	5580027	2	Deletion
Chr9	5580133	2	Insertion
Chr9	5580226	3	Deletion
Chr9	5580243	1	Deletion
Chr9	5580325	1	Insertion
Chr9	5580344	2	Deletion
Chr9	5580359	13	Deletion
Chr9	5580412	4	Insertion
Chr9	5580418	3	Insertion
Chr9	5580448	2	Deletion
Chr9	5580451	1	Deletion
Chr9	5580454	9	Deletion
Chr9	5580464	2	Deletion
Chr9	5580526	1	Deletion
Chr9	5580673	1	Insertion
Chr9	5580713	1	Insertion
Chr9	5580818	1	Deletion
Chr9	5580896	1	Insertion
Chr9	5580937	2	Deletion
Chr9	5581121	1	Deletion
Chr9	5581491	1	Deletion
Chr9	5582882	2	Deletion
Chr9	5582931	6	Insertion
Chr9	5582976	4	Insertion
Chr9	5583057	4	Deletion
Chr9	5583196	4	Insertion
Chr9	5583866	1	Deletion
Chr9	5583868	1	Deletion
Chr9	5584609	1	Deletion
Chr9	5584851	1	Deletion
Chr9	5585524	1	Insertion
Chr9	5585666	2	Insertion
Chr9	5586176	10	Deletion
Chr9	5586222	1	Deletion
Chr9	5586267	1	Insertion
Chr9	5586485	3	Deletion
Chr9	5586490	11	Deletion
Chr9	5608325	1	Insertion
Chr9	5608448	10	Deletion
Chr9	5608670	1	Deletion
Chr9	5667810	1	Deletion
Chr9	5668087	13	Deletion
Chr9	5668104	3	Deletion
Chr9	5668108	5	Deletion
Chr9	5668114	3	Deletion
Chr9	5668120	1	Deletion
Chr9	5668903	1	Insertion
Chr9	5669167	2	Insertion
Chr9	5669403	3	Deletion
Chr9	5669907	3	Insertion
Chr9	5669909	1	Insertion
Chr9	5669913	12	Insertion
Chr9	5670023	3	Deletion
Chr9	5670085	8	Deletion
Chr9	5670146	1	Insertion
Chr9	5670344	3	Deletion
Chr9	5670468	1	Deletion
Chr9	5670616	1	Deletion
Chr9	5670723	1	Insertion
Chr9	5670732	1	Deletion
Chr9	5670908	1	Deletion
Chr9	5671234	1	Insertion
Chr9	5671300	5	Deletion
Chr9	5671859	1	Insertion
Chr9	5671869	2	Insertion
Chr9	5672314	7	Deletion
Chr9	5672324	2	Deletion
Chr9	5672327	5	Deletion
Chr9	5672405	2	Deletion
Chr9	5673786	2	Deletion
Chr9	5673789	2	Deletion
Chr9	5673793	1	Deletion
Chr9	5674177	1	Deletion
Chr9	5674434	1	Deletion
Chr9	5674494	5	Deletion
Chr9	5674508	1	Deletion
Chr9	5674669	3	Insertion
Chr9	5674881	4	Insertion
Chr9	5675184	1	Insertion
Chr9	5675238	1	Insertion
Chr9	5675292	1	Deletion
Chr9	5675390	1	Deletion
Chr9	5676703	1	Insertion
Chr9	5676940	1	Insertion
Chr9	5676953	3	Insertion
Chr9	5676960	1	Insertion
Chr9	5677110	3	Insertion
Chr9	5677187	1	Deletion
Chr9	5677323	1	Insertion
Chr9	5677375	3	Insertion
Chr9	5677384	1	Insertion
Chr9	5677490	2	Deletion
Chr9	5677599	3	Deletion
Chr9	5677920	1	Deletion
Chr9	5678035	23	Insertion
Chr9	5678173	1	Deletion
Chr9	5678391	3	Deletion
Chr9	5678648	2	Deletion
Chr9	5678976	1	Deletion
Chr9	5679464	4	Insertion
Chr9	5679466	2	Insertion
Chr9	5679498	4	Insertion
Chr9	5679649	1	Deletion
Chr9	5680740	2	Insertion
Chr9	5680863	1	Deletion
Chr9	5680986	4	Deletion
Chr9	5681573	1	Deletion
Chr9	5682066	1	Deletion
Chr9	5686583	1	Deletion
Chr9	5686677	10	Deletion
Chr9	5686709	7	Insertion
Chr9	5686710	5	Insertion
Chr9	5686985	1	Insertion
Chr9	5687089	3	Deletion
Chr9	5687190	2	Deletion
Chr9	5687291	2	Insertion
Chr9	5687872	1	Deletion
Chr9	5688080	1	Deletion
Chr9	5688179	1	Insertion
Chr9	5688438	1	Insertion
Chr9	5688456	8	Deletion
Chr9	5688468	2	Deletion
Chr9	5688473	3	Deletion
Chr9	5688478	6	Deletion
Chr9	5688485	2	Deletion
Chr9	5688536	1	Insertion
Chr9	5688539	2	Insertion
Chr9	5688638	3	Insertion
Chr9	5688789	1	Insertion
Chr9	5688801	1	Insertion
Chr9	5689033	2	Insertion
Chr9	5689223	3	Deletion
Chr9	5689719	1	Deletion
Chr9	5689721	2	Deletion
Chr9	5689813	1	Deletion
Chr9	5690068	8	Insertion
Chr9	5690244	1	Insertion
Chr9	5690358	1	Deletion
Chr9	5690576	8	Insertion
Chr9	5690636	2	Insertion
Chr9	5693548	3	Insertion
Chr9	5693572	4	Insertion
Chr9	5693672	7	Deletion
Chr9	5693751	1	Deletion
Chr9	5693829	1	Deletion
Chr9	5694217	8	Insertion
Chr9	5694221	2	Insertion
Chr9	5694224	5	Insertion
Chr9	5694225	5	Insertion
Chr9	5694227	1	Insertion
Chr9	5695077	1	Insertion
Chr9	5695100	11	Deletion
Chr9	5695114	4	Deletion
Chr9	5695121	2	Deletion
Chr9	5695124	4	Deletion
Chr9	5695129	5	Deletion
Chr9	5695136	5	Deletion
Chr9	5695271	10	Insertion
Chr9	5695394	7	Insertion
Chr9	5695467	2	Deletion
Chr9	5695632	2	Insertion
Chr9	5695698	8	Insertion
Chr9	5695814	2	Deletion
Chr9	5695828	14	Deletion
Chr9	5696745	4	Insertion
Chr9	5696752	12	Insertion
Chr9	5696975	1	Deletion
Chr9	5697112	2	Insertion
Chr9	5697152	2	Insertion
Chr9	5697347	1	Deletion
Chr9	5698498	2	Insertion
Chr9	5698616	1	Deletion
Chr9	5698788	6	Deletion
Chr9	5698999	1	Deletion
Chr9	5699064	1	Insertion
Chr9	5699192	1	Insertion
Chr9	5700809	1	Insertion
Chr9	5702418	1	Deletion
Chr9	5702627	1	Deletion
Chr9	5702956	1	Deletion
Chr9	5703602	1	Insertion
Chr9	5703603	1	Insertion
Chr9	5707414	1	Insertion
Chr9	5709723	1	Deletion
Chr9	5710353	24	Deletion
Chr9	5711836	1	Insertion
Chr9	5712839	1	Deletion
Chr9	5713124	50	Insertion
Chr9	5713141	2	Insertion
Chr9	5713299	1	Insertion
Chr9	5713347	10	Insertion
Chr9	5713810	1	Insertion
Chr9	5714642	7	Deletion
Chr9	5714948	5	Deletion
Chr9	5715113	4	Deletion
Chr9	5715133	6	Insertion
Chr9	5715134	8	Insertion
Chr9	5715136	2	Insertion
Chr9	5715142	5	Insertion
Chr9	5715145	3	Insertion
Chr9	5715154	2	Insertion
Chr9	5715158	3	Insertion
Chr9	5715161	1	Insertion
Chr9	5715162	3	Insertion
Chr9	5715273	17	Deletion
Chr9	5715689	1	Insertion
Chr9	5715773	1	Deletion
Chr9	5716089	2	Deletion
Chr9	5716711	1	Deletion
Chr9	5716764	7	Deletion
Chr9	5716867	1	Deletion
Chr9	5717146	1	Insertion
Chr9	5717398	1	Deletion
Chr9	5717426	1	Insertion
Chr9	5717912	7	Insertion
Chr9	5718105	1	Insertion
Chr9	5718188	3	Deletion
Chr9	5718241	1	Deletion
Chr9	5718398	9	Insertion
Chr9	5718419	1	Insertion
Chr9	5718441	2	Insertion
Chr9	5718648	1	Insertion
Chr9	5718945	1	Deletion
Chr9	5718958	1	Deletion
Chr9	5719130	24	Insertion
Chr9	5719169	39	Insertion
Chr9	5719170	2	Insertion
Chr9	5719397	6	Insertion
Chr9	5719545	2	Deletion
Chr9	5719548	4	Deletion
Chr9	5719811	11	Insertion
Chr9	5720179	7	Insertion
Chr9	5720199	1	Deletion
Chr9	5720221	1	Deletion
Chr9	5720468	1	Insertion
Chr9	5720469	1	Insertion
Chr9	5720786	7	Deletion
Chr9	5720799	18	Deletion
Chr9	5720818	1	Deletion
Chr9	5721200	3	Insertion
Chr9	5721537	1	Insertion
Chr9	5721663	24	Deletion
Chr9	5721754	16	Deletion
Chr9	5721778	16	Deletion
Chr9	5721796	6	Deletion
Chr9	5722195	3	Deletion
Chr9	5724728	5	Insertion
Chr9	5724846	2	Deletion
Chr9	5727105	2	Insertion
Chr9	5729736	1	Insertion
Chr9	5729881	2	Insertion
Chr9	5730150	1	Deletion
Chr9	5730217	8	Insertion
Chr9	5733939	2	Deletion
Chr9	5737520	20	Insertion
Chr9	5737524	38	Insertion
Chr9	5737528	9	Insertion
Chr9	5740784	10	Insertion
Chr9	5742554	2	Insertion
Chr9	5743347	19	Insertion
Chr9	5743707	3	Insertion
Chr9	5743927	3	Deletion
Chr9	5748069	1	Deletion
Chr9	5748208	3	Insertion
Chr9	5748233	1	Deletion
Chr9	5748250	9	Deletion
Chr9	5748393	1	Insertion
Chr9	5748669	15	Deletion
Chr9	5748874	1	Deletion
Chr9	5748915	19	Deletion
Chr9	5748939	1	Deletion
Chr9	5748953	2	Deletion
Chr9	5748969	1	Deletion
Chr9	5748988	2	Deletion
Chr9	5749077	1	Deletion
Chr9	5749400	18	Deletion
Chr9	5749423	2	Deletion
Chr9	5749426	1	Deletion
Chr9	5749429	4	Deletion
Chr9	5749435	7	Deletion
Chr9	5749736	1	Deletion
Chr9	5749949	7	Insertion
Chr9	5749950	1	Insertion
Chr9	5750181	1	Deletion
Chr9	5750319	1	Insertion
Chr9	5750474	3	Insertion
Chr9	5750563	48	Insertion
Chr9	5751180	1	Deletion
Chr9	5755632	14	Insertion
Chr9	5756291	1	Insertion
Chr9	5756297	2	Insertion
Chr9	5756459	10	Insertion
Chr9	5757398	13	Deletion
Chr9	5758015	2	Insertion
Chr9	5758600	1	Insertion
Chr9	5759778	2	Insertion
Chr9	5761823	1	Insertion
Chr9	5761984	1	Insertion
Chr9	5762245	4	Insertion
Chr9	5762591	1	Insertion
Chr9	5762787	7	Insertion
Chr9	5762913	8	Deletion
Chr9	5763655	1	Deletion
Chr9	5763821	1	Insertion
Chr9	5763830	1	Insertion
Chr9	5763831	2	Insertion
Chr9	5763837	13	Insertion
Chr9	5764109	2	Deletion
Chr9	5764268	1	Insertion
Chr9	5764408	4	Insertion
Chr9	5764527	3	Deletion
Chr9	5764577	3	Deletion
Chr9	5765195	12	Insertion
Chr9	5765274	9	Deletion
Chr9	5766277	1	Deletion
Chr9	5767415	2	Insertion
Chr9	5768385	3	Insertion
Chr9	5768984	1	Deletion
Chr9	5770101	2	Insertion
Chr9	5771299	2	Insertion
Chr9	5771328	1	Insertion
Chr9	5773241	1	Insertion
Chr9	5774208	1	Insertion
Chr9	5776924	2	Insertion
Chr9	5777449	1	Insertion
Chr9	5777605	1	Deletion
Chr9	5777801	1	Deletion
Chr9	5778035	1	Insertion
Chr9	5778392	1	Deletion
Chr9	5778808	2	Insertion
Chr9	5779022	2	Deletion
Chr9	5779501	10	Deletion
Chr9	5781881	1	Insertion
Chr9	5783354	1	Deletion
Chr9	5784671	3	Deletion
Chr9	5784929	1	Deletion
Chr9	5784943	1	Deletion
Chr9	5786676	1	Insertion
Chr9	5787618	1	Deletion
Chr9	5787655	1	Deletion
Chr9	5788589	1	Insertion
Chr9	5788727	35	Deletion
Chr9	5788764	11	Deletion
Chr9	5789139	13	Deletion
Chr9	5789699	1	Deletion
Chr9	5792153	1	Deletion
Chr9	5795137	1	Insertion
Chr9	5795476	2	Deletion
Chr9	5795947	8	Insertion
Chr9	5796333	1	Insertion
Chr9	5796483	1	Deletion
Chr9	5796821	10	Insertion
Chr9	5797851	1	Insertion
Chr9	5798153	1	Deletion
Chr9	5798160	2	Deletion
Chr9	5798174	1	Insertion
Chr9	5798206	1	Deletion
Chr9	5799023	8	Deletion
Chr9	5799402	1	Deletion
Chr9	5799443	1	Deletion
Chr9	5801470	1	Insertion
Chr9	5801668	29	Deletion
Chr9	5801799	1	Deletion
Chr9	5802230	1	Insertion
Chr9	5802716	1	Deletion
Chr9	5804188	5	Deletion
Chr9	5804616	10	Insertion
Chr9	5804620	16	Insertion
Chr9	5808628	1	Deletion
Chr9	5810090	14	Insertion
Chr9	5810321	21	Insertion
Chr9	5810325	1	Insertion
Chr9	5811903	1	Insertion
Chr9	5812148	1	Deletion
Chr9	5812627	2	Deletion
Chr9	5812979	1	Insertion
Chr9	5813156	1	Deletion
Chr9	5817054	1	Insertion
Chr9	5817370	1	Deletion
Chr9	5818344	1	Insertion
Chr9	5819667	1	Deletion
Chr9	5820231	6	Insertion
Chr9	5820279	1	Insertion
Chr9	5820398	1	Deletion
Chr9	5820625	7	Deletion
Chr9	5822072	3	Insertion
Chr9	5823010	2	Deletion
Chr9	5823760	14	Insertion
Chr9	5823977	2	Insertion
Chr9	5824121	1	Insertion
Chr9	5824484	13	Deletion
Chr9	5824732	6	Deletion
Chr9	5824839	1	Insertion
Chr9	5825013	2	Deletion
Chr9	5825988	2	Deletion
Chr9	5826193	1	Deletion
Chr9	5826348	3	Deletion
Chr9	5826944	2	Insertion
Chr9	5827458	1	Deletion
Chr9	5827591	1	Insertion
Chr9	5828926	10	Deletion
Chr9	5829000	2	Insertion
Chr9	5829086	1	Deletion
Chr9	5829170	1	Insertion
Chr9	5830072	2	Deletion
Chr9	5830495	10	Insertion
Chr9	5830526	1	Deletion
Chr9	5830531	1	Deletion
Chr9	5830546	1	Deletion
Chr9	5831073	2	Deletion
Chr9	5831314	1	Insertion
Chr9	5831919	1	Insertion
Chr9	5833151	1	Insertion
Chr9	5833238	3	Insertion
Chr9	5833919	1	Deletion
Chr9	5834369	38	Deletion
Chr9	5835307	3	Deletion
Chr9	5835770	2	Insertion
Chr9	5836241	22	Insertion
Chr9	5838397	1	Insertion
Chr9	5839080	10	Insertion
Chr9	5839222	1	Insertion
Chr9	5842790	1	Insertion
Chr9	5843616	1	Insertion
Chr9	5844376	1	Insertion
Chr9	5844567	2	Deletion
Chr9	5844881	7	Deletion
Chr9	5846799	16	Deletion
Chr9	5848250	25	Deletion
Chr9	5849569	2	Insertion
Chr9	5849673	9	Deletion
Chr9	5850514	5	Insertion
Chr9	5850648	45	Deletion
Chr9	5850711	7	Deletion
Chr9	5851672	1	Insertion
Chr9	5852217	1	Deletion
Chr9	5853510	1	Insertion
Chr9	5855060	8	Deletion
Chr9	5855532	1	Deletion
Chr9	5856998	1	Insertion
Chr9	5857203	1	Insertion
Chr9	5857938	1	Deletion
Chr9	5857991	1	Insertion
Chr9	5858262	5	Deletion
Chr9	5872209	31	Deletion
Chr9	5872468	25	Deletion
Chr9	5872549	1	Deletion
Chr9	5872800	48	Insertion
Chr9	5873114	1	Insertion
Chr9	5874157	1	Deletion
Chr9	5874207	3	Deletion
Chr9	5875154	7	Deletion
Chr9	5875798	18	Deletion
Chr9	5875819	2	Deletion
Chr9	5875826	3	Deletion
Chr9	5875971	1	Insertion
Chr9	5878109	16	Insertion
Chr9	5879646	3	Insertion
Chr9	5880369	3	Deletion
Chr9	5881182	1	Deletion
Chr9	5882539	1	Insertion
Chr9	5882659	6	Insertion
Chr9	5883017	1	Deletion
Chr9	5883209	9	Insertion
Chr9	5883403	14	Deletion
Chr9	5884007	1	Insertion
Chr9	5884034	1	Deletion
Chr9	5884130	1	Deletion
Chr9	5884186	38	Deletion
Chr9	5884225	5	Deletion
Chr9	5886159	1	Insertion
Chr9	5886395	4	Deletion
Chr9	5887121	4	Insertion
Chr9	5887818	1	Insertion
Chr9	5888168	9	Deletion
Chr9	5888341	3	Deletion
Chr9	5888406	1	Insertion
Chr9	5889033	7	Deletion
Chr9	5889041	1	Deletion
Chr9	5889089	1	Deletion
Chr9	5889134	2	Insertion
Chr9	5889169	1	Deletion
Chr9	5889177	3	Insertion
Chr9	5889374	13	Deletion
Chr9	5890913	4	Deletion
Chr9	5892834	1	Deletion
Chr9	5893643	1	Deletion
Chr9	5896230	16	Deletion
Chr9	5896648	1	Insertion
Chr9	5897336	1	Deletion
Chr9	5897449	1	Insertion
Chr9	5900101	1	Deletion
Chr9	5901334	12	Insertion
Chr9	5901533	1	Deletion
Chr9	5901815	1	Deletion
Chr9	5914618	1	Deletion
Chr9	5914957	4	Deletion
Chr9	5915031	1	Insertion
Chr9	5915130	6	Deletion
Chr9	5915183	1	Insertion
Chr9	5915226	1	Deletion
Chr9	5915238	2	Deletion
Chr9	5915269	1	Insertion
Chr9	5915298	2	Deletion
Chr9	5915317	2	Deletion
Chr9	5915671	1	Insertion
Chr9	5915815	1	Insertion
Chr9	5916254	7	Deletion
Chr9	5916265	1	Deletion
Chr9	5916267	1	Deletion
Chr9	5916272	3	Deletion
Chr9	5916278	2	Deletion
Chr9	5916739	1	Insertion
Chr9	5916923	13	Insertion
Chr9	5918644	1	Deletion
Chr9	5919603	1	Deletion
Chr9	5919672	2	Insertion
Chr9	5920825	1	Deletion
Chr9	5921169	3	Deletion
Chr9	5923873	1	Insertion
Chr9	5924494	2	Insertion
Chr9	5924627	1	Deletion
Chr9	5925805	1	Insertion
Chr9	5925829	1	Deletion
Chr9	5926017	20	Deletion
Chr9	5927697	6	Insertion
Chr9	5928346	1	Deletion
Chr9	5929623	18	Insertion
Chr9	5930492	6	Insertion
Chr9	5932732	1	Deletion
Chr9	5934005	2	Insertion
Chr9	5934642	1	Deletion
Chr9	5935220	1	Deletion
Chr9	5935630	12	Deletion
Chr9	5936293	3	Deletion
Chr9	5936925	1	Deletion
Chr9	5936940	8	Deletion
Chr9	5937252	3	Deletion
Chr9	5937775	1	Deletion
Chr9	5940379	12	Deletion
Chr9	5941580	17	Insertion
Chr9	5941896	1	Insertion
Chr9	5941910	11	Insertion
Chr9	5942343	1	Deletion
Chr9	5942501	1	Insertion
Chr9	5950805	3	Insertion
Chr9	5954231	12	Deletion
Chr9	5954994	51	Insertion
Chr9	5955119	6	Insertion
Chr9	6205767	3	Insertion
Chr9	6207262	52	Deletion
Chr9	6207475	1	Insertion
Chr9	6207520	8	Deletion
Chr9	6232832	1	Deletion
Chr9	6233575	1	Deletion
Chr9	6234098	1	Deletion
Chr9	6235756	1	Deletion
Chr9	6235779	1	Deletion
Chr9	6237046	1	Deletion
Chr9	6238032	6	Deletion
Chr9	6239360	1	Insertion
Chr9	6239958	1	Insertion
Chr9	6240047	1	Insertion
Chr9	6240135	1	Insertion
Chr9	6240226	1	Deletion
Chr9	6250634	1	Insertion
Chr9	6251327	1	Insertion
Chr9	6252775	1	Deletion
Chr9	6253001	1	Insertion
Chr9	6253156	2	Deletion
Chr9	6253208	1	Insertion
Chr9	6255160	1	Deletion
Chr9	6255815	1	Insertion
Chr9	6257668	1	Insertion
Chr9	6257722	1	Deletion
Chr9	6257729	1	Deletion
Chr9	6258694	1	Insertion
Chr9	6259274	1	Deletion
Chr9	6259454	1	Deletion
Chr9	6259644	5	Deletion
Chr9	6259651	3	Deletion
Chr9	6261152	16	Insertion
Chr9	6261812	1	Deletion
Chr9	6261995	32	Insertion
Chr9	6263346	1	Deletion
Chr9	6263485	2	Insertion
Chr9	6263628	7	Deletion
Chr9	6263854	1	Deletion
Chr9	6264406	5	Deletion
Chr9	6264537	9	Insertion
Chr9	6264991	3	Insertion
Chr9	6265791	3	Deletion
Chr9	6265986	1	Insertion
Chr9	6266223	4	Deletion
Chr9	6266960	2	Deletion
Chr9	6266976	4	Deletion
Chr9	6267006	1	Insertion
Chr9	6267095	4	Insertion
Chr9	6267100	1	Insertion
Chr9	6267101	3	Insertion
Chr9	6267103	1	Insertion
Chr9	6267107	1	Insertion
Chr9	6267108	1	Insertion
Chr9	6267112	1	Insertion
Chr9	6267124	1	Insertion
Chr9	6267133	1	Insertion
Chr9	6267136	1	Insertion
Chr9	6267139	10	Insertion
Chr9	6267141	5	Insertion
Chr9	6267142	2	Insertion
Chr9	6267398	2	Deletion
Chr9	6268200	1	Deletion
Chr9	6268905	1	Insertion
Chr9	6269693	1	Deletion
Chr9	6269829	3	Deletion
Chr9	6270078	6	Insertion
Chr9	6271302	1	Deletion
Chr9	6271503	1	Deletion
Chr9	6272020	1	Insertion
Chr9	6272479	3	Deletion
Chr9	6272650	1	Deletion
Chr9	6272813	3	Insertion
Chr9	6273001	4	Insertion
Chr9	6273505	1	Deletion
Chr9	6273966	1	Deletion
Chr9	6274093	2	Deletion
Chr9	6274265	1	Insertion
Chr9	6274303	1	Insertion
Chr9	6275322	1	Insertion
Chr9	6275622	2	Deletion
Chr9	6276642	1	Insertion
Chr9	6277924	1	Deletion
Chr9	6281238	1	Deletion
Chr9	6283660	12	Insertion
Chr9	6284726	3	Deletion
Chr9	6285055	5	Insertion
Chr9	6285057	1	Insertion
Chr9	6285061	5	Insertion
Chr9	6285066	14	Insertion
Chr9	6285073	10	Insertion
Chr9	6285074	3	Insertion
Chr9	6285559	1	Deletion
Chr9	6285567	1	Deletion
Chr9	6285968	1	Insertion
Chr9	6286112	1	Insertion
Chr9	6286138	7	Insertion
Chr9	6286191	46	Insertion
Chr9	6286507	1	Insertion
Chr9	6287109	1	Insertion
Chr9	6287127	1	Insertion
Chr9	6287505	5	Deletion
Chr9	6287967	1	Deletion
Chr9	6288054	49	Deletion
Chr9	6288104	1	Deletion
Chr9	6288108	1	Deletion
Chr9	6288120	1	Deletion
Chr9	6288287	14	Insertion
Chr9	6288319	1	Deletion
Chr9	6288548	9	Insertion
Chr9	6288554	28	Insertion
Chr9	6288558	36	Insertion
Chr9	6288891	32	Insertion
Chr9	6288951	1	Insertion
Chr9	6289196	26	Deletion
Chr9	6289238	14	Deletion
Chr9	6289253	3	Deletion
Chr9	6289258	14	Deletion
Chr9	6289273	1	Deletion
Chr9	6289356	8	Insertion
Chr9	6289516	2	Insertion
Chr9	6289588	1	Insertion
Chr9	6290177	1	Deletion
Chr9	6290213	1	Deletion
Chr9	6290824	1	Insertion
Chr9	6291063	1	Deletion
Chr9	6291327	2	Deletion
Chr9	6301509	2	Deletion
Chr9	6301579	22	Deletion
Chr9	6301702	11	Deletion
Chr9	6303662	1	Insertion
Chr9	6304271	1	Deletion
Chr9	6304278	1	Insertion
Chr9	6304281	2	Insertion
Chr9	6304522	4	Deletion
Chr9	6305245	8	Insertion
Chr9	6305246	3	Insertion
Chr9	6305420	1	Deletion
Chr9	6305764	1	Insertion
Chr9	6306888	5	Deletion
Chr9	6306895	7	Deletion
Chr9	6307063	1	Insertion
Chr9	6308210	2	Insertion
Chr9	6308242	2	Deletion
Chr9	6309059	1	Deletion
Chr9	6309340	2	Deletion
Chr9	6312301	6	Deletion
Chr9	6313276	1	Insertion
Chr9	6313864	1	Insertion
Chr9	6314201	1	Insertion
Chr9	6315303	1	Deletion
Chr9	6316577	15	Deletion
Chr9	6316854	1	Insertion
Chr9	6321136	9	Insertion
Chr9	6321404	2	Deletion
Chr9	6322352	4	Insertion
Chr9	6324687	4	Insertion
Chr9	6327197	1	Deletion
Chr9	6327738	2	Insertion
Chr9	6328014	1	Deletion
Chr9	6328079	10	Insertion
Chr9	6328234	1	Deletion
Chr9	6328509	1	Insertion
Chr9	6329231	1	Insertion
Chr9	6330194	9	Insertion
Chr9	6331021	1	Deletion
Chr9	6331392	34	Deletion
Chr9	6331484	1	Deletion
Chr9	6331710	2	Deletion
Chr9	6331776	7	Insertion
Chr9	6332689	1	Insertion
Chr9	6333491	1	Deletion
Chr9	6333667	1	Deletion
Chr9	6333769	2	Insertion
Chr9	6333893	2	Deletion
Chr9	6334076	16	Deletion
Chr9	6334196	1	Insertion
Chr9	6334694	1	Deletion
Chr9	6335962	2	Deletion
Chr9	6336109	1	Insertion
Chr9	6336637	5	Deletion
Chr9	6337559	3	Insertion
Chr9	6337899	1	Deletion
Chr9	6338054	10	Insertion
Chr9	6338060	2	Insertion
Chr9	6338606	1	Insertion
Chr9	6338619	1	Insertion
Chr9	6338904	7	Insertion
Chr9	6338997	2	Deletion
Chr9	6339517	1	Deletion
Chr9	6339573	25	Insertion
Chr9	6339604	3	Insertion
Chr9	6339881	5	Deletion
Chr9	6340102	16	Deletion
Chr9	6340185	2	Insertion
Chr9	6340187	2	Insertion
Chr9	6340188	1	Insertion
Chr9	6340189	1	Insertion
Chr9	6342434	7	Insertion
Chr9	6342492	12	Deletion
Chr9	6342610	26	Deletion
Chr9	6343420	1	Deletion
Chr9	6343847	2	Insertion
Chr9	6343993	2	Insertion
Chr9	6344049	1	Insertion
Chr9	6344069	3	Insertion
Chr9	6344594	3	Insertion
Chr9	6344640	1	Deletion
Chr9	6345304	15	Deletion
Chr9	6345397	6	Insertion
Chr9	6346467	2	Deletion
Chr9	6346470	1	Deletion
Chr9	6346902	3	Insertion
Chr9	6347340	1	Deletion
Chr9	6347501	5	Deletion
Chr9	6348207	1	Insertion
Chr9	6348263	3	Insertion
Chr9	6348331	1	Insertion
Chr9	6348384	1	Deletion
Chr9	6348410	1	Deletion
Chr9	6348706	1	Deletion
Chr9	6366019	2	Insertion
Chr9	6366114	1	Insertion
Chr9	6366185	2	Insertion
Chr9	6367171	4	Insertion
Chr9	6367756	1	Deletion
Chr9	6367840	15	Insertion
Chr9	6368047	1	Insertion
Chr9	6368166	11	Deletion
Chr9	6368295	2	Deletion
Chr9	6368361	15	Insertion
Chr9	6368371	1	Insertion
Chr9	6370281	2	Deletion
Chr9	6370680	1	Deletion
Chr9	6370684	9	Insertion
Chr9	6370725	23	Insertion
Chr9	6370774	1	Deletion
Chr9	6371377	1	Insertion
Chr9	6371569	1	Deletion
Chr9	6372176	2	Deletion
Chr9	6372363	2	Deletion
Chr9	6372429	1	Deletion
Chr9	6372493	1	Insertion
Chr9	6372496	3	Insertion
Chr9	6372561	2	Deletion
Chr9	6375250	3	Insertion
Chr9	6376082	1	Insertion
Chr9	6379080	1	Insertion
Chr9	6379115	2	Insertion
Chr9	6379717	6	Deletion
Chr9	6379870	3	Deletion
Chr9	6379958	3	Deletion
Chr9	6380059	3	Insertion
Chr9	6382687	2	Insertion
Chr9	6382913	1	Insertion
Chr9	6382939	3	Insertion
Chr9	6385264	2	Insertion
Chr9	6387675	1	Insertion
Chr9	6391654	1	Insertion
Chr9	6392297	8	Insertion
Chr9	6393666	2	Insertion
Chr9	6393728	1	Deletion
Chr9	6393907	2	Deletion
Chr9	6394254	2	Deletion
Chr9	6394880	14	Deletion
Chr9	6394899	15	Deletion
Chr9	6394916	1	Deletion
Chr9	6394919	6	Deletion
Chr9	6395019	2	Insertion
Chr9	6396342	12	Insertion
Chr9	6397230	1	Insertion
Chr9	6397484	1	Insertion
Chr9	6398244	1	Insertion
Chr9	6398558	1	Deletion
Chr9	6400289	22	Insertion
Chr9	6402195	1	Deletion
Chr9	6402258	1	Deletion
Chr9	6402590	1	Insertion
Chr9	6408056	1	Insertion
Chr9	6408069	2	Insertion
Chr9	6408120	1	Insertion
Chr9	6408212	2	Insertion
Chr9	6408329	1	Insertion
Chr9	6408370	4	Deletion
Chr9	6496225	11	Deletion
Chr9	6496385	2	Deletion
Chr9	6498039	1	Deletion
Chr9	6499112	30	Deletion
Chr9	6499450	2	Insertion
Chr9	6499728	1	Deletion
Chr9	6500771	20	Insertion
Chr9	6501398	1	Insertion
Chr9	6502177	1	Deletion
Chr9	6504247	4	Insertion
Chr9	6504391	1	Insertion
Chr9	6504400	2	Insertion
Chr9	6504923	2	Deletion
Chr9	6505064	1	Insertion
Chr9	6506441	1	Insertion
Chr9	6507058	1	Insertion
Chr9	6507387	1	Insertion
Chr9	6508820	1	Deletion
Chr9	6508824	23	Deletion
Chr9	6508849	4	Deletion
Chr9	6509438	24	Deletion
Chr9	6514466	26	Insertion
Chr9	6514693	37	Insertion
Chr9	6515026	2	Insertion
Chr9	6517279	18	Deletion
Chr9	6517300	12	Deletion
Chr9	6517314	8	Deletion
Chr9	6518124	11	Deletion
Chr9	6518232	29	Deletion
Chr9	6518470	1	Insertion
Chr9	6518471	1	Insertion
Chr9	6518568	1	Deletion
Chr9	6518624	12	Deletion
Chr9	6518637	4	Deletion
Chr9	6518642	1	Deletion
Chr9	6518685	1	Insertion
Chr9	6518702	1	Insertion
Chr9	6518794	3	Insertion
Chr9	6520612	46	Deletion
Chr9	6520823	14	Insertion
Chr9	6520825	2	Insertion
Chr9	6520826	3	Insertion
Chr9	6521043	2	Insertion
Chr9	6522808	1	Insertion
Chr9	6524207	8	Insertion
Chr9	6524211	8	Insertion
Chr9	6525113	1	Deletion
Chr9	6525115	3	Deletion
Chr9	6525203	2	Insertion
Chr9	6525215	1	Insertion
Chr9	6525218	1	Insertion
Chr9	6525239	2	Insertion
Chr9	6525297	2	Deletion
Chr9	6525315	2	Deletion
Chr9	6525337	4	Deletion
Chr9	6525355	2	Deletion
Chr9	6525385	1	Insertion
Chr9	6525409	2	Deletion
Chr9	6525437	63	Deletion
Chr9	6525501	1	Deletion
Chr9	6525717	4	Insertion
Chr9	6525720	2	Insertion
Chr9	6525724	1	Insertion
Chr9	6525738	2	Insertion
Chr9	6525739	1	Insertion
Chr9	6526853	1	Deletion
Chr9	6527619	2	Deletion
Chr9	6527882	1	Deletion
Chr9	6528309	1	Deletion
Chr9	6529192	2	Deletion
Chr9	6529236	2	Deletion
Chr9	6529245	12	Deletion
Chr9	6529264	2	Deletion
Chr9	6530430	1	Insertion
Chr9	6530946	2	Insertion
Chr9	6530988	2	Deletion
Chr9	6531228	39	Deletion
Chr9	6532495	2	Insertion
Chr9	6533066	1	Deletion
Chr9	6533594	1	Insertion
Chr9	6533764	1	Insertion
Chr9	6533839	1	Deletion
Chr9	6535227	15	Deletion
Chr9	6535397	1	Insertion
Chr9	6535510	1	Insertion
Chr9	6535676	1	Deletion
Chr9	6535679	1	Deletion
Chr9	6536151	8	Deletion
Chr9	6536927	5	Insertion
Chr9	6536935	1	Insertion
Chr9	6537074	2	Deletion
Chr9	6537925	1	Deletion
Chr9	6538123	2	Insertion
Chr9	6538375	23	Insertion
Chr9	6538756	6	Insertion
Chr9	6538790	1	Deletion
Chr9	6538893	21	Insertion
Chr9	6538894	1	Insertion
Chr9	6539358	2	Insertion
Chr9	6539530	2	Insertion
Chr9	6540949	1	Insertion
Chr9	6541198	2	Deletion
Chr9	6541295	1	Insertion
Chr9	6542529	2	Deletion
Chr9	6543673	2	Deletion
Chr9	6543707	1	Deletion
Chr9	6543882	4	Insertion
Chr9	6544643	1	Deletion
Chr9	6544778	12	Deletion
Chr9	6545058	2	Deletion
Chr9	6546935	3	Insertion
Chr9	6548110	1	Insertion
Chr9	6548420	4	Deletion
Chr9	6549137	3	Deletion
Chr9	6549143	5	Deletion
Chr9	6549609	9	Deletion
Chr9	6553289	9	Insertion
Chr9	6553985	16	Deletion
Chr9	6554541	5	Deletion
Chr9	6554759	10	Deletion
Chr9	6554819	1	Insertion
Chr9	6554892	1	Insertion
Chr9	6555554	1	Insertion
Chr9	6556045	26	Insertion
Chr9	6556221	13	Deletion
Chr9	6556830	1	Insertion
Chr9	6557686	1	Insertion
Chr9	6557849	2	Deletion
Chr9	6560617	6	Insertion
Chr9	6562158	29	Deletion
Chr9	6562692	23	Insertion
Chr9	6564022	1	Deletion
Chr9	6564188	1	Deletion
Chr9	6564436	1	Insertion
Chr9	6567206	10	Insertion
Chr9	6567207	1	Insertion
Chr9	6568748	1	Deletion
Chr9	6569748	9	Deletion
Chr9	6570244	7	Deletion
Chr9	6570255	8	Deletion
Chr9	6570580	1	Insertion
Chr9	6572061	23	Insertion
Chr9	6573359	10	Insertion
Chr9	6573523	2	Insertion
Chr9	6573797	2	Insertion
Chr9	6573886	1	Deletion
Chr9	6573975	2	Deletion
Chr9	6573979	2	Deletion
Chr9	6573985	28	Deletion
Chr9	6574265	6	Insertion
Chr9	6574388	1	Deletion
Chr9	6574454	1	Deletion
Chr9	6574819	1	Deletion
Chr9	6576314	1	Deletion
Chr9	6576528	1	Deletion
Chr9	6577922	7	Deletion
Chr9	6578084	1	Insertion
Chr9	6578697	15	Deletion
Chr9	6580249	11	Insertion
Chr9	6580255	1	Insertion
Chr9	6580257	1	Insertion
Chr9	6580258	5	Insertion
Chr9	6580261	5	Insertion
Chr9	6580866	4	Insertion
Chr9	6582444	1	Deletion
Chr9	6582978	2	Insertion
Chr9	6584634	2	Deletion
Chr9	6584960	4	Deletion
Chr9	6585178	3	Deletion
Chr9	6585191	2	Deletion
Chr9	6585194	1	Deletion
Chr9	6585612	4	Deletion
Chr9	6585618	16	Deletion
Chr9	6588583	1	Deletion
Chr9	6588588	2	Insertion
Chr9	6588598	1	Deletion
Chr9	6588615	4	Insertion
Chr9	6588618	3	Insertion
Chr9	6588623	7	Insertion
Chr9	6588624	1	Insertion
Chr9	6588835	2	Insertion
Chr9	6589080	2	Insertion
Chr9	6590160	23	Deletion
Chr9	6590495	1	Deletion
Chr9	6590563	1	Insertion
Chr9	6592699	10	Insertion
Chr9	6592702	4	Insertion
Chr9	6592872	2	Insertion
Chr9	6593293	1	Deletion
Chr9	6609946	1	Insertion
Chr9	6610380	20	Insertion
Chr9	6610839	8	Deletion
Chr9	6611712	2	Insertion
Chr9	6611717	1	Insertion
Chr9	6612416	1	Insertion
Chr9	6612898	1	Deletion
Chr9	6613777	2	Deletion
Chr9	6616412	1	Deletion
Chr9	6617103	1	Deletion
Chr9	6617108	2	Deletion
Chr9	6617218	2	Insertion
Chr9	6617313	10	Insertion
Chr9	6617316	7	Insertion
Chr9	6617319	9	Insertion
Chr9	6617349	1	Deletion
Chr9	6618419	4	Insertion
Chr9	6618804	1	Insertion
Chr9	6619022	19	Deletion
Chr9	6619198	1	Insertion
Chr9	6619353	1	Insertion
Chr9	6622232	1	Insertion
Chr9	6623562	3	Insertion
Chr9	6624315	1	Insertion
Chr9	6625898	1	Deletion
Chr9	6627235	1	Insertion
Chr9	6627991	1	Deletion
Chr9	6629613	2	Deletion
Chr9	6630020	12	Insertion
Chr9	6630309	4	Insertion
Chr9	6630327	1	Insertion
Chr9	6630610	31	Deletion
Chr9	6630903	15	Insertion
Chr9	6631224	14	Deletion
Chr9	6631239	1	Deletion
Chr9	6631403	2	Deletion
Chr9	6631662	1	Insertion
Chr9	6631762	4	Insertion
Chr9	6631970	11	Deletion
Chr9	6632227	1	Insertion
Chr9	6632498	15	Insertion
Chr9	6632499	3	Insertion
Chr9	6633206	1	Insertion
Chr9	6634113	5	Insertion
Chr9	6634153	3	Deletion
Chr9	6634196	15	Insertion
Chr9	6634409	1	Deletion
Chr9	6634742	3	Insertion
Chr9	6635512	39	Insertion
Chr9	6636792	2	Deletion
Chr9	6636827	25	Deletion
Chr9	6670224	1	Deletion
Chr9	6672946	1	Insertion
Chr9	6673217	2	Deletion
Chr9	6673417	1	Insertion
Chr9	6673712	1	Deletion
Chr9	6674175	1	Insertion
Chr9	6674178	3	Insertion
Chr9	6674180	2	Insertion
Chr9	6674724	9	Deletion
Chr9	6675428	1	Insertion
Chr9	6675812	32	Insertion
Chr9	6676036	1	Insertion
Chr9	6676121	1	Deletion
Chr9	6677025	1	Insertion
Chr9	6677074	4	Insertion
Chr9	6683608	1	Deletion
Chr9	6683763	2	Insertion
Chr9	6684158	6	Insertion
Chr9	6684159	3	Insertion
Chr9	6684412	3	Deletion
Chr9	6684523	3	Insertion
Chr9	6684921	1	Insertion
Chr9	6685252	70	Deletion
Chr9	6685394	11	Insertion
Chr9	6697713	1	Deletion
Chr9	6697789	3	Insertion
Chr9	6698147	7	Deletion
Chr9	6698157	3	Deletion
Chr9	6698162	14	Deletion
Chr9	6699842	2	Insertion
Chr9	6701148	2	Insertion
Chr9	6703033	2	Insertion
Chr9	6705054	15	Deletion
Chr9	6705575	1	Deletion
Chr9	6707355	1	Insertion
Chr9	6707418	1	Deletion
Chr9	6707460	3	Insertion
Chr9	6707638	1	Deletion
Chr9	6708027	1	Deletion
Chr9	6708304	17	Insertion
Chr9	6708367	1	Insertion
Chr9	6708464	1	Insertion
Chr9	6708522	1	Deletion
Chr9	6709220	1	Insertion
Chr9	6709328	1	Insertion
Chr9	6709549	4	Deletion
Chr9	6709602	1	Deletion
Chr9	6709656	1	Insertion
Chr9	6710390	1	Deletion
Chr9	6711018	1	Insertion
Chr9	6711446	1	Insertion
Chr9	6714384	1	Deletion
Chr9	6718432	1	Insertion
Chr9	6719868	1	Deletion
Chr9	6720349	1	Deletion
Chr9	6721737	1	Insertion
Chr9	6722317	12	Deletion
Chr9	6722495	20	Deletion
Chr9	6722593	1	Deletion
Chr9	6722668	1	Insertion
Chr9	6724035	2	Deletion
Chr9	6733186	1	Deletion
Chr9	6733747	5	Insertion
Chr9	6734743	1	Insertion
Chr9	6734780	1	Deletion
Chr9	6741145	1	Deletion
Chr9	6743731	16	Deletion
Chr9	6744035	2	Insertion
Chr9	6751145	2	Insertion
Chr9	6751176	1	Insertion
Chr9	6752134	46	Insertion
Chr9	6752518	1	Insertion
Chr9	6755793	2	Deletion
Chr9	6757036	1	Insertion
Chr9	6757938	1	Deletion
Chr9	6758178	1	Insertion
Chr9	6758488	1	Deletion
Chr9	6765806	2	Deletion
Chr9	6766538	2	Deletion
Chr9	6767156	1	Insertion
Chr9	6767322	7	Insertion
Chr9	6767834	1	Deletion
Chr9	6768544	1	Deletion
Chr9	6770236	3	Deletion
Chr9	6771134	2	Insertion
Chr9	6771324	1	Deletion
Chr9	6772260	1	Deletion
Chr9	6772749	2	Insertion
Chr9	6773976	1	Deletion
Chr9	6774055	13	Insertion
Chr9	6776939	17	Deletion
Chr9	6778068	3	Insertion
Chr9	6778447	1	Deletion
Chr9	6779090	2	Insertion
Chr9	6780447	1	Insertion
Chr9	6784322	1	Insertion
Chr9	6786896	1	Insertion
Chr9	6788911	3	Insertion
Chr9	6789945	10	Deletion
Chr9	6790086	1	Insertion
Chr9	6790161	1	Deletion
Chr9	6790579	14	Insertion
Chr9	6790755	1	Deletion
Chr9	6790858	3	Deletion
Chr9	6790891	1	Deletion
Chr9	6791747	1	Insertion
Chr9	6792659	2	Insertion
Chr9	6793138	1	Deletion
Chr9	6793742	1	Insertion
Chr9	6793791	1	Deletion
Chr9	6793862	1	Deletion
Chr9	6793976	7	Deletion
Chr9	6794252	1	Insertion
Chr9	6795395	2	Deletion
Chr9	6797289	1	Insertion
Chr9	6798628	1	Insertion
Chr9	6799153	29	Insertion
Chr9	6802020	1	Deletion
Chr9	6814346	1	Deletion
Chr9	6815128	5	Insertion
Chr9	6815393	1	Deletion
Chr9	6815446	2	Deletion
Chr9	6815500	1	Deletion
Chr9	6815679	20	Deletion
Chr9	6816327	2	Insertion
Chr9	6816545	1	Deletion
Chr9	6817293	3	Deletion
Chr9	6817411	1	Deletion
Chr9	6817881	1	Insertion
Chr9	6819496	1	Deletion
Chr9	6819509	1	Deletion
Chr9	6819520	2	Deletion
Chr9	6819525	17	Deletion
Chr9	6819581	3	Deletion
Chr9	6819681	3	Deletion
Chr9	6819892	1	Deletion
Chr9	6819936	2	Insertion
Chr9	6820311	1	Deletion
Chr9	6820493	1	Insertion
Chr9	6820580	5	Insertion
Chr9	6820593	1	Deletion
Chr9	6820690	1	Insertion
Chr9	6820732	2	Insertion
Chr9	6821477	11	Deletion
Chr9	6821499	1	Insertion
Chr9	6821528	1	Deletion
Chr9	6821684	1	Deletion
Chr9	6822355	3	Deletion
Chr9	6824740	2	Insertion
Chr9	6825517	5	Deletion
Chr9	6825611	13	Deletion
Chr9	6826003	3	Insertion
Chr9	6826315	2	Insertion
Chr9	6826468	1	Insertion
Chr9	6826542	1	Deletion
Chr9	6827019	1	Deletion
Chr9	6827039	1	Deletion
Chr9	6827098	1	Insertion
Chr9	6827884	1	Insertion
Chr9	6839159	1	Deletion
Chr9	6839753	1	Deletion
Chr9	6839819	6	Insertion
Chr9	6848687	2	Insertion
Chr9	6851540	18	Insertion
Chr9	6852149	20	Deletion
Chr9	6853505	28	Insertion
Chr9	6853506	2	Insertion
Chr9	6853672	1	Insertion
Chr9	6853913	2	Deletion
Chr9	6854104	1	Insertion
Chr9	6854142	2	Insertion
Chr9	6854168	2	Deletion
Chr9	6854504	1	Insertion
Chr9	6855647	6	Insertion
Chr9	6856927	2	Deletion
Chr9	6857439	3	Deletion
Chr9	6858346	1	Deletion
Chr9	6860459	3	Deletion
Chr9	6860564	2	Deletion
Chr9	6860883	1	Deletion
Chr9	6860931	1	Insertion
Chr9	6861031	2	Insertion
Chr9	6861941	1	Deletion
Chr9	6862343	24	Deletion
Chr9	6862880	1	Deletion
Chr9	6863013	15	Insertion
Chr9	6863159	1	Insertion
Chr9	6863290	1	Deletion
Chr9	6863817	22	Deletion
Chr9	6863933	6	Insertion
Chr9	6864587	2	Deletion
Chr9	6865615	1	Deletion
Chr9	6866221	1	Deletion
Chr9	6866398	2	Insertion
Chr9	6873699	1	Insertion
Chr9	6873713	1	Deletion
Chr9	6874075	6	Insertion
Chr9	6874081	1	Insertion
Chr9	6874083	1	Insertion
Chr9	6874084	1	Insertion
Chr9	6874085	1	Insertion
Chr9	6874092	1	Insertion
Chr9	6874114	3	Insertion
Chr9	6874121	1	Insertion
Chr9	6874129	2	Insertion
Chr9	6875881	4	Insertion
Chr9	6876785	3	Deletion
Chr9	6877336	20	Deletion
Chr9	6878737	6	Insertion
Chr9	6878980	1	Deletion
Chr9	6879177	19	Insertion
Chr9	6879590	1	Deletion
Chr9	6880672	1	Deletion
Chr9	6881010	1	Deletion
Chr9	6882243	15	Insertion
Chr9	6884102	52	Insertion
Chr9	6884421	5	Deletion
Chr9	6887666	31	Insertion
Chr9	6887764	9	Deletion
Chr9	6887774	1	Deletion
Chr9	6887777	7	Deletion
Chr9	6887786	3	Deletion
Chr9	6887792	7	Deletion
Chr9	6887801	4	Deletion
Chr9	6888344	3	Insertion
Chr9	6889968	7	Deletion
Chr9	6890079	3	Insertion
Chr9	6890685	24	Insertion
Chr9	6890688	19	Insertion
Chr9	6890689	2	Insertion
Chr9	6890751	7	Deletion
Chr9	6890858	4	Deletion
Chr9	6890866	3	Deletion
Chr9	6891377	32	Deletion
Chr9	6891867	38	Deletion
Chr9	6892759	1	Deletion
Chr9	6892919	15	Deletion
Chr9	6892940	2	Deletion
Chr9	6892943	2	Deletion
Chr9	6892950	3	Deletion
Chr9	6893094	2	Insertion
Chr9	6893105	2	Insertion
Chr9	6893111	4	Insertion
Chr9	6893113	23	Insertion
Chr9	6893116	4	Insertion
Chr9	6893117	17	Insertion
Chr9	6893118	3	Insertion
Chr9	6893240	1	Insertion
Chr9	6893571	1	Deletion
Chr9	6893739	7	Insertion
Chr9	6894546	1	Deletion
Chr9	6894728	5	Deletion
Chr9	6896346	5	Insertion
Chr9	6896349	1	Insertion
Chr9	6898115	1	Insertion
Chr9	6898138	13	Deletion
Chr9	6899864	60	Deletion
Chr9	6899946	26	Deletion
Chr9	6902821	4	Deletion
Chr9	6902843	2	Deletion
Chr9	6902995	1	Insertion
Chr9	6903238	1	Insertion
Chr9	6903502	1	Deletion
Chr9	6903743	2	Insertion
Chr9	6904973	1	Deletion
Chr9	6905052	1	Deletion
Chr9	6905228	2	Deletion
Chr9	6905634	86	Deletion
Chr9	6905907	1	Deletion
Chr9	6906511	1	Deletion
Chr9	6906800	1	Insertion
Chr9	6907345	2	Deletion
Chr9	6907405	1	Deletion
Chr9	6907474	1	Deletion
Chr9	6907794	12	Insertion
Chr9	6907798	5	Insertion
Chr9	6908353	2	Insertion
Chr9	6910089	12	Insertion
Chr9	6911177	3	Deletion
Chr9	6911334	7	Insertion
Chr9	6912175	17	Insertion
Chr9	6912283	14	Deletion
Chr9	6921471	5	Deletion
Chr9	6922307	1	Deletion
Chr9	6922723	1	Deletion
Chr9	6922761	1	Insertion
Chr9	6922877	1	Deletion
Chr9	6923033	14	Insertion
Chr9	6923117	1	Deletion
Chr9	6923320	1	Insertion
Chr9	6923388	10	Deletion
Chr9	6923626	1	Deletion
Chr9	6923650	1	Deletion
Chr9	6924129	1	Insertion
Chr9	6924487	1	Deletion
Chr9	6926694	36	Deletion
Chr9	6926731	15	Deletion
Chr9	6933114	14	Insertion
Chr9	6934891	1	Insertion
Chr9	6937064	10	Insertion
Chr9	6937287	1	Insertion
Chr9	6938313	1	Insertion
Chr9	6938899	5	Deletion
Chr9	6939381	22	Deletion
Chr9	6940298	3	Deletion
Chr9	6940708	1	Deletion
Chr9	6940725	1	Insertion
Chr9	6941055	1	Deletion
Chr9	6941247	1	Insertion
Chr9	6941653	1	Deletion
Chr9	6941884	1	Deletion
Chr9	6944343	4	Deletion
Chr9	6947509	1	Insertion
Chr9	6947668	2	Insertion
Chr9	6948467	6	Insertion
Chr9	6949824	1	Insertion
Chr9	6951687	1	Deletion
Chr9	6952118	1	Deletion
Chr9	6952186	1	Insertion
Chr9	6952480	4	Deletion
Chr9	6952874	10	Deletion
Chr9	6953605	9	Insertion
Chr9	6953896	4	Deletion
Chr9	6954265	1	Insertion
Chr9	6954863	1	Insertion
Chr9	6956870	1	Deletion
Chr9	6957368	1	Deletion
Chr9	6958336	1	Deletion
Chr9	6958993	1	Deletion
Chr9	6959205	1	Deletion
Chr9	6960772	1	Deletion
Chr9	6960791	35	Insertion
Chr9	6961999	38	Deletion
Chr9	6962038	7	Deletion
Chr9	6962382	1	Insertion
Chr9	6962648	3	Insertion
Chr9	6962650	2	Insertion
Chr9	6962652	2	Insertion
Chr9	6962655	4	Insertion
Chr9	6963347	3	Insertion
Chr9	6964357	2	Deletion
Chr9	6965004	1	Insertion
Chr9	6965171	1	Insertion
Chr9	6965371	1	Deletion
Chr9	6965937	1	Deletion
Chr9	6965942	13	Insertion
Chr9	6967045	2	Insertion
Chr9	6967183	1	Insertion
Chr9	6967889	4	Deletion
Chr9	6968701	1	Deletion
Chr9	6969055	7	Insertion
Chr9	6969870	2	Deletion
Chr9	6970905	17	Deletion
Chr9	6971446	10	Insertion
Chr9	6972951	1	Insertion
Chr9	6973508	11	Deletion
Chr9	6975959	14	Deletion
Chr9	6976202	1	Deletion
Chr9	6976370	2	Insertion
Chr9	6976656	1	Insertion
Chr9	6976956	1	Insertion
Chr9	6983100	1	Deletion
Chr9	6983956	1	Insertion
Chr9	6984894	2	Insertion
Chr9	6985136	3	Insertion
Chr9	6986957	4	Insertion
Chr9	6987624	1	Insertion
Chr9	6987818	43	Insertion
Chr9	6987820	11	Insertion
Chr9	6987823	9	Insertion
Chr9	6987827	1	Insertion
Chr9	6987828	2	Insertion
Chr9	6987830	8	Insertion
Chr9	6988280	7	Deletion
Chr9	6988888	1	Deletion
Chr9	6989574	6	Insertion
Chr9	6989841	2	Insertion
Chr9	6990943	67	Insertion
Chr9	6990944	5	Insertion
Chr9	6992369	1	Deletion
Chr9	6994174	17	Insertion
Chr9	6995459	7	Deletion
Chr9	6996051	24	Insertion
Chr9	6997071	3	Insertion
Chr9	6997128	1	Insertion
Chr9	7000671	2	Insertion
Chr9	7001051	5	Deletion
Chr9	7001802	5	Deletion
Chr9	7001859	1	Deletion
Chr9	7002618	1	Deletion
Chr9	7003193	1	Deletion
Chr9	7003540	2	Insertion
Chr9	7003545	2	Deletion
Chr9	7003770	1	Insertion
Chr9	7004402	1	Deletion
Chr9	7004892	30	Insertion
Chr9	7006200	21	Insertion
Chr9	7008823	7	Deletion
Chr9	7009591	1	Insertion
Chr9	7009593	1	Insertion
Chr9	7010056	12	Deletion
Chr9	7010610	1	Insertion
Chr9	7011606	1	Insertion
Chr9	7011742	2	Deletion
Chr9	7011930	1	Deletion
Chr9	7012940	1	Insertion
Chr9	7013080	9	Insertion
Chr9	7013352	8	Insertion
Chr9	7013503	1	Deletion
Chr9	7013897	2	Insertion
Chr9	7014298	1	Insertion
Chr9	7014650	1	Insertion
Chr9	7016416	25	Deletion
Chr9	7016865	1	Deletion
Chr9	7017022	1	Insertion
Chr9	7017212	3	Deletion
Chr9	7017800	1	Deletion
Chr9	7017802	1	Deletion
Chr9	7019870	1	Deletion
Chr9	7024174	3	Deletion
Chr9	7025595	1	Insertion
Chr9	7026221	2	Insertion
Chr9	7026458	1	Insertion
Chr9	7027241	34	Insertion
Chr9	7027242	1	Insertion
Chr9	7027426	2	Insertion
Chr9	7027664	1	Insertion
Chr9	7027808	1	Insertion
Chr9	7027946	1	Insertion
Chr9	7027993	1	Insertion
Chr9	7028010	5	Deletion
Chr9	7028088	1	Deletion
Chr9	7028205	3	Deletion
Chr9	7028217	1	Deletion
Chr9	7028272	1	Deletion
Chr9	7028358	1	Deletion
Chr9	7028379	4	Deletion
Chr9	7028446	1	Insertion
Chr9	7028447	1	Insertion
Chr9	7028467	8	Insertion
Chr9	7028471	3	Insertion
Chr9	7028475	7	Insertion
Chr9	7028476	1	Insertion
Chr9	7028477	1	Insertion
Chr9	7028482	1	Insertion
Chr9	7028483	1	Insertion
Chr9	7028738	2	Insertion
Chr9	7028831	1	Insertion
Chr9	7028868	7	Deletion
Chr9	7028911	3	Deletion
Chr9	7028999	1	Insertion
Chr9	7029015	4	Deletion
Chr9	7029034	1	Deletion
Chr9	7029183	2	Insertion
Chr9	7030193	6	Insertion
Chr9	7031829	1	Deletion
Chr9	7031842	7	Insertion
Chr9	7032224	1	Deletion
Chr9	7032431	2	Deletion
Chr9	7032503	3	Insertion
Chr9	7032504	1	Insertion
Chr9	7032505	1	Insertion
Chr9	7032510	1	Insertion
Chr9	7033272	1	Insertion
Chr9	7034521	1	Deletion
Chr9	7034821	1	Deletion
Chr9	7036001	1	Insertion
Chr9	7036695	1	Deletion
Chr9	7037097	1	Insertion
Chr9	7037180	1	Insertion
Chr9	7037717	1	Insertion
Chr9	7039015	1	Insertion
Chr9	7039574	1	Insertion
Chr9	7040736	1	Insertion
Chr9	7040902	1	Deletion
Chr9	7043864	1	Insertion
Chr9	7046753	1	Insertion
Chr9	7046848	1	Deletion
Chr9	7047077	6	Insertion
Chr9	7047482	29	Deletion
Chr9	7048146	2	Deletion
Chr9	7048152	2	Deletion
Chr9	7048748	1	Deletion
Chr9	7049224	5	Deletion
Chr9	7049231	1	Deletion
Chr9	7049343	1	Deletion
Chr9	7050638	1	Insertion
Chr9	7051137	9	Deletion
Chr9	7051216	1	Deletion
Chr9	7051660	2	Deletion
Chr9	7052979	2	Insertion
Chr9	7054313	1	Insertion
Chr9	7054468	14	Insertion
Chr9	7055850	1	Insertion
Chr9	7057467	4	Insertion
Chr9	7057988	47	Insertion
Chr9	7058334	1	Deletion
Chr9	7058615	1	Deletion
Chr9	7058618	1	Insertion
Chr9	7058685	2	Deletion
Chr9	7058691	13	Deletion
Chr9	7059086	12	Insertion
Chr9	7059646	1	Deletion
Chr9	7059928	1	Deletion
Chr9	7059932	1	Deletion
Chr9	7059934	5	Deletion
Chr9	7060405	1	Insertion
Chr9	7060442	1	Insertion
Chr9	7060665	1	Deletion
Chr9	7061199	1	Deletion
Chr9	7061225	1	Deletion
Chr9	7061256	2	Insertion
Chr9	7061707	1	Insertion
Chr9	7061709	2	Insertion
Chr9	7061710	4	Insertion
Chr9	7061717	2	Insertion
Chr9	7062122	6	Deletion
Chr9	7062200	2	Deletion
Chr9	7062375	2	Deletion
Chr9	7062395	1	Deletion
Chr9	7062440	1	Insertion
Chr9	7063182	2	Deletion
Chr9	7063915	1	Insertion
Chr9	7064358	44	Deletion
Chr9	7065847	2	Deletion
Chr9	7066050	2	Deletion
Chr9	7066062	1	Deletion
Chr9	7067590	4	Insertion
Chr9	7068255	2	Deletion
Chr9	7068652	4	Insertion
Chr9	7068852	2	Deletion
Chr9	7070573	1	Insertion
Chr9	7073442	1	Insertion
Chr9	7073630	1	Deletion
Chr9	7078528	3	Insertion
Chr9	7078549	21	Deletion
Chr9	7078572	1	Deletion
Chr9	7078642	1	Insertion
Chr9	7079272	2	Insertion
Chr9	7079427	1	Deletion
Chr9	7079501	3	Deletion
Chr9	7079595	6	Insertion
Chr9	7079821	1	Deletion
Chr9	7080025	1	Insertion
Chr9	7080139	18	Deletion
Chr9	7080356	1	Deletion
Chr9	7080985	2	Insertion
Chr9	7081590	1	Insertion
Chr9	7082228	1	Deletion
Chr9	7082495	1	Deletion
Chr9	7082973	2	Insertion
Chr9	7083267	1	Deletion
Chr9	7083357	1	Deletion
Chr9	7083411	2	Deletion
Chr9	7084192	1	Deletion
Chr9	7084584	15	Deletion
Chr9	7084625	1	Insertion
Chr9	7084655	1	Deletion
Chr9	7084753	1	Deletion
Chr9	7084759	10	Insertion
Chr9	7085167	1	Insertion
Chr9	7085275	31	Insertion
Chr9	7085320	5	Insertion
Chr9	7085323	13	Insertion
Chr9	7085366	4	Insertion
Chr9	7085566	1	Insertion
Chr9	7085981	4	Insertion
Chr9	7085984	1	Insertion
Chr9	7086420	1	Insertion
Chr9	7086751	1	Insertion
Chr9	7086890	1	Deletion
Chr9	7087737	1	Insertion
Chr9	7088276	10	Insertion
Chr9	7088456	6	Deletion
Chr9	7088712	18	Deletion
Chr9	7088733	26	Deletion
Chr9	7088762	1	Deletion
Chr9	7089148	2	Insertion
Chr9	7090337	1	Deletion
Chr9	7090396	1	Insertion
Chr9	7090559	6	Deletion
Chr9	7090931	2	Insertion
Chr9	7091424	3	Deletion
Chr9	7091672	5	Deletion
Chr9	7092434	1	Insertion
Chr9	7098427	42	Insertion
Chr9	7098428	7	Insertion
Chr9	7099146	4	Insertion
Chr9	7099163	1	Deletion
Chr9	7099567	1	Deletion
Chr9	7101083	4	Deletion
Chr9	7101108	1	Insertion
Chr9	7101181	3	Insertion
Chr9	7101216	2	Deletion
Chr9	7101457	2	Deletion
Chr9	7101558	10	Insertion
Chr9	7102064	2	Deletion
Chr9	7102367	2	Insertion
Chr9	7103227	1	Deletion
Chr9	7103386	1	Deletion
Chr9	7103790	6	Deletion
Chr9	7104076	1	Insertion
Chr9	7105402	16	Insertion
Chr9	7105404	1	Insertion
Chr9	7105407	7	Insertion
Chr9	7107489	14	Deletion
Chr9	7108035	1	Deletion
Chr9	7108140	1	Deletion
Chr9	7108205	1	Deletion
Chr9	7108946	1	Deletion
Chr9	7114609	28	Insertion
Chr9	7114643	2	Insertion
Chr9	7114699	1	Deletion
Chr9	7115029	3	Deletion
Chr9	7115246	2	Deletion
Chr9	7115444	42	Deletion
Chr9	7115488	1	Deletion
Chr9	7115653	1	Deletion
Chr9	7115831	2	Insertion
Chr9	7116615	1	Deletion
Chr9	7117122	2	Deletion
Chr9	7117554	4	Deletion
Chr9	7117695	1	Insertion
Chr9	7117730	3	Deletion
Chr9	7117735	6	Deletion
Chr9	7118547	1	Deletion
Chr9	7119215	9	Deletion
Chr9	7119227	2	Deletion
Chr9	7119256	6	Insertion
Chr9	7119577	11	Deletion
Chr9	7119847	1	Insertion
Chr9	7126200	6	Deletion
Chr9	7126730	35	Insertion
Chr9	7126856	1	Deletion
Chr9	7137732	8	Deletion
Chr9	7137741	4	Deletion
Chr9	7137746	1	Deletion
Chr9	7137751	7	Deletion
Chr9	7138331	1	Insertion
Chr9	7138799	1	Deletion
Chr9	7138826	1	Insertion
Chr9	7139024	14	Deletion
Chr9	7139040	15	Deletion
Chr9	7140721	1	Insertion
Chr9	7140983	42	Insertion
Chr9	7141178	3	Deletion
Chr9	7141349	13	Deletion
Chr9	7141471	5	Deletion
Chr9	7141573	11	Insertion
Chr9	7145163	1	Deletion
Chr9	7145229	1	Insertion
Chr9	7145277	15	Insertion
Chr9	7145861	1	Insertion
Chr9	7146100	3	Deletion
Chr9	7146525	7	Insertion
Chr9	7146640	13	Insertion
Chr9	7146815	1	Deletion
Chr9	7152787	6	Deletion
Chr9	7152909	6	Deletion
Chr9	7152917	4	Deletion
Chr9	7152923	2	Deletion
Chr9	7152927	1	Deletion
Chr9	7153009	27	Deletion
Chr9	7153039	4	Deletion
Chr9	7153044	3	Deletion
Chr9	7153125	5	Insertion
Chr9	7153292	49	Deletion
Chr9	7153628	1	Deletion
Chr9	7153776	14	Insertion
Chr9	7153778	1	Insertion
Chr9	7153805	1	Insertion
Chr9	7156012	3	Insertion
Chr9	7157583	3	Deletion
Chr9	7158027	1	Deletion
Chr9	7158549	1	Deletion
Chr9	7158919	14	Insertion
Chr9	7159456	2	Insertion
Chr9	7159561	1	Insertion
Chr9	7159647	2	Insertion
Chr9	7159832	22	Insertion
Chr9	7172543	29	Insertion
Chr9	7173117	1	Insertion
Chr9	7173786	1	Insertion
Chr9	7173891	2	Deletion
Chr9	7175299	8	Deletion
Chr9	7175584	1	Deletion
Chr9	7180463	18	Insertion
Chr9	7181511	1	Insertion
Chr9	7181673	4	Deletion
Chr9	7181679	4	Deletion
Chr9	7181684	1	Deletion
Chr9	7181690	5	Deletion
Chr9	7181697	4	Deletion
Chr9	7181702	2	Deletion
Chr9	7181707	5	Deletion
Chr9	7181718	2	Deletion
Chr9	7181798	1	Insertion
Chr9	7181959	2	Deletion
Chr9	7182051	1	Deletion
Chr9	7182573	8	Insertion
Chr9	7182605	5	Insertion
Chr9	7182816	1	Insertion
Chr9	7183765	1	Insertion
Chr9	7184206	1	Insertion
Chr9	7186597	2	Deletion
Chr9	7186973	1	Insertion
Chr9	7187137	4	Insertion
Chr9	7187311	1	Insertion
Chr9	7187580	6	Insertion
Chr9	7187948	1	Insertion
Chr9	7188058	1	Insertion
Chr9	7192842	1	Deletion
Chr9	7194725	2	Deletion
Chr9	7195713	1	Deletion
Chr9	7196279	1	Deletion
Chr9	7216661	1	Deletion
Chr9	7217119	1	Insertion
Chr9	7272395	3	Insertion
Chr9	7272400	2	Insertion
Chr9	7272401	1	Insertion
Chr9	7272408	1	Deletion
Chr9	7272416	1	Insertion
Chr9	7272421	1	Deletion
Chr9	7273436	1	Insertion
Chr9	7273558	7	Insertion
Chr9	7274196	1	Insertion
Chr9	7274329	1	Deletion
Chr9	7285173	1	Deletion
Chr9	7287210	3	Deletion
Chr9	7289112	1	Deletion
Chr9	7290352	7	Deletion
Chr9	7291025	25	Insertion
Chr9	7294717	6	Deletion
Chr9	7294766	1	Deletion
Chr9	7295189	1	Deletion
Chr9	7295340	1	Deletion
Chr9	7295854	1	Insertion
Chr9	7295891	18	Insertion
Chr9	7296248	6	Insertion
Chr9	7296724	6	Deletion
Chr9	7296855	1	Insertion
Chr9	7296912	12	Deletion
Chr9	7296945	3	Insertion
Chr9	7299567	2	Deletion
Chr9	7300293	1	Insertion
Chr9	7300624	9	Insertion
Chr9	7300627	3	Insertion
Chr9	7301796	1	Insertion
Chr9	7301945	7	Insertion
Chr9	7302109	14	Insertion
Chr9	7302372	2	Deletion
Chr9	7304259	1	Insertion
Chr9	7304933	1	Deletion
Chr9	7305274	56	Insertion
Chr9	7305484	1	Insertion
Chr9	7305516	3	Insertion
Chr9	7305685	4	Deletion
Chr9	7305915	1	Insertion
Chr9	7305918	7	Insertion
Chr9	7305920	4	Insertion
Chr9	7305921	3	Insertion
Chr9	7306491	6	Insertion
Chr9	7306834	3	Deletion
Chr9	7306839	2	Deletion
Chr9	7306880	16	Deletion
Chr9	7307036	1	Deletion
Chr9	7307443	1	Insertion
Chr9	7307484	6	Deletion
Chr9	7307508	1	Deletion
Chr9	7309191	1	Deletion
Chr9	7344704	1	Deletion
Chr9	7344815	1	Insertion
Chr9	7344817	6	Insertion
Chr9	7344846	3	Insertion
Chr9	7344847	11	Insertion
Chr9	7344905	1	Insertion
Chr9	7345295	4	Insertion
Chr9	7346128	7	Insertion
Chr9	7346211	16	Deletion
Chr9	7346236	4	Deletion
Chr9	7346663	4	Insertion
Chr9	7346734	2	Insertion
Chr9	7347725	2	Insertion
Chr9	7347726	5	Insertion
Chr9	7349927	4	Deletion
Chr9	7350251	1	Insertion
Chr9	7350944	1	Insertion
Chr9	7360045	1	Insertion
Chr9	7360655	2	Insertion
Chr9	7361930	45	Insertion
Chr9	7362930	1	Insertion
Chr9	7363582	2	Deletion
Chr9	7365705	1	Deletion
Chr9	7365755	5	Insertion
Chr9	7365758	7	Insertion
Chr9	7368305	1	Deletion
Chr9	7368616	2	Deletion
Chr9	7369420	1	Insertion
Chr9	7369503	1	Deletion
Chr9	7369648	1	Insertion
Chr9	7372080	1	Insertion
Chr9	7373591	1	Deletion
Chr9	7373624	17	Insertion
Chr9	7373714	1	Insertion
Chr9	7373882	1	Insertion
Chr9	7384167	2	Deletion
Chr9	7384209	6	Deletion
Chr9	7384421	1	Insertion
Chr9	7384425	1	Deletion
Chr9	7384430	2	Deletion
Chr9	7384445	2	Insertion
Chr9	7384473	3	Insertion
Chr9	7384474	1	Insertion
Chr9	7384552	1	Insertion
Chr9	7384712	1	Insertion
Chr9	7384878	2	Deletion
Chr9	7384894	6	Deletion
Chr9	7384962	22	Deletion
Chr9	7385099	1	Insertion
Chr9	7387096	2	Insertion
Chr9	7387288	1	Deletion
Chr9	7387820	5	Insertion
Chr9	7388817	1	Insertion
Chr9	7388893	1	Deletion
Chr9	7390409	1	Deletion
Chr9	7392117	1	Insertion
Chr9	7392263	1	Insertion
Chr9	7392384	15	Insertion
Chr9	7392385	3	Insertion
Chr9	7392776	24	Insertion
Chr9	7392779	2	Insertion
Chr9	7392780	1	Insertion
Chr9	7393139	2	Insertion
Chr9	7396831	1	Deletion
Chr9	7398118	1	Insertion
Chr9	7399607	18	Insertion
Chr9	7400432	38	Deletion
Chr9	7401365	1	Insertion
Chr9	7402096	2	Insertion
Chr9	7402837	1	Deletion
Chr9	7402915	1	Deletion
Chr9	7403628	12	Insertion
Chr9	7404222	1	Deletion
Chr9	7405510	1	Deletion
Chr9	7405744	1	Deletion
Chr9	7406736	1	Insertion
Chr9	7406926	1	Insertion
Chr9	7407097	15	Insertion
Chr9	7407872	1	Deletion
Chr9	7408775	1	Deletion
Chr9	7408883	15	Deletion
Chr9	7408900	4	Deletion
Chr9	7408905	2	Deletion
Chr9	7408908	11	Deletion
Chr9	7408920	6	Deletion
Chr9	7409700	2	Deletion
Chr9	7409703	1	Deletion
Chr9	7411032	1	Insertion
Chr9	7411033	4	Insertion
Chr9	7411034	1	Insertion
Chr9	7411036	3	Insertion
Chr9	7412222	6	Insertion
Chr9	7412224	14	Insertion
Chr9	7413436	1	Insertion
Chr9	7413438	1	Insertion
Chr9	7413440	1	Insertion
Chr9	7413442	2	Insertion
Chr9	7413695	1	Deletion
Chr9	7414049	4	Insertion
Chr9	7414172	2	Insertion
Chr9	7414481	12	Insertion
Chr9	7414613	6	Deletion
Chr9	7414621	2	Deletion
Chr9	7415057	1	Deletion
Chr9	7415137	1	Deletion
Chr9	7415205	1	Insertion
Chr9	7415220	2	Insertion
Chr9	7415563	3	Insertion
Chr9	7415607	3	Insertion
Chr9	7416250	4	Insertion
Chr9	7416465	4	Insertion
Chr9	7416503	2	Insertion
Chr9	7416584	4	Insertion
Chr9	7416671	1	Insertion
Chr9	7416678	4	Deletion
Chr9	7416781	1	Deletion
Chr9	7416790	15	Deletion
Chr9	7416864	1	Deletion
Chr9	7416980	2	Deletion
Chr9	7419709	2	Deletion
Chr9	7420640	4	Insertion
Chr9	7420839	2	Deletion
Chr9	7420844	4	Deletion
Chr9	7420861	4	Deletion
Chr9	7421115	1	Deletion
Chr9	7421123	3	Insertion
Chr9	7421131	3	Insertion
Chr9	7421164	1	Deletion
Chr9	7421223	3	Insertion
Chr9	7421440	5	Insertion
Chr9	7421444	4	Insertion
Chr9	7421475	4	Deletion
Chr9	7421833	3	Insertion
Chr9	7422002	2	Deletion
Chr9	7422007	5	Deletion
Chr9	7422015	2	Deletion
Chr9	7422052	2	Deletion
Chr9	7422184	1	Insertion
Chr9	7422277	7	Insertion
Chr9	7422313	2	Insertion
Chr9	7422432	2	Insertion
Chr9	7422531	9	Deletion
Chr9	7423013	4	Insertion
Chr9	7424557	2	Deletion
Chr9	7424628	1	Deletion
Chr9	7424630	1	Deletion
Chr9	7424826	4	Insertion
Chr9	7425180	4	Deletion
Chr9	7425294	4	Insertion
Chr9	7425375	4	Deletion
Chr9	7425548	3	Insertion
Chr9	7425610	5	Insertion
Chr9	7425616	2	Insertion
Chr9	7425655	15	Deletion
Chr9	7425686	3	Deletion
Chr9	7425731	4	Deletion
Chr9	7425869	2	Insertion
Chr9	7425981	1	Insertion
Chr9	7426003	4	Deletion
Chr9	7426060	1	Insertion
Chr9	7426278	13	Deletion
Chr9	7426395	3	Deletion
Chr9	7426402	4	Deletion
Chr9	7426407	4	Deletion
Chr9	7426665	5	Insertion
Chr9	7426672	1	Insertion
Chr9	7426739	8	Deletion
Chr9	7426859	1	Insertion
Chr9	7426885	1	Insertion
Chr9	7426893	2	Insertion
Chr9	7426911	1	Insertion
Chr9	7426934	2	Insertion
Chr9	7427006	6	Insertion
Chr9	7427094	1	Insertion
Chr9	7427119	2	Deletion
Chr9	7427124	1	Deletion
Chr9	7427132	1	Deletion
Chr9	7427214	1	Insertion
Chr9	7427395	1	Deletion
Chr9	7427421	1	Insertion
Chr9	7427630	30	Insertion
Chr9	7427753	1	Deletion
Chr9	7427964	1	Insertion
Chr9	7428165	3	Deletion
Chr9	7428190	1	Deletion
Chr9	7428225	1	Deletion
Chr9	7428610	3	Insertion
Chr9	7428645	6	Insertion
Chr9	7428647	2	Insertion
Chr9	7428784	5	Insertion
Chr9	7428833	2	Insertion
Chr9	7428922	2	Deletion
Chr9	7428927	1	Deletion
Chr9	7429054	1	Deletion
Chr9	7429314	1	Deletion
Chr9	7429537	31	Deletion
Chr9	7429578	23	Deletion
Chr9	7429706	19	Insertion
Chr9	7430063	20	Deletion
Chr9	7430171	2	Deletion
Chr9	7430453	1	Deletion
Chr9	7430527	1	Deletion
Chr9	7430547	1	Insertion
Chr9	7430635	17	Deletion
Chr9	7430751	13	Insertion
Chr9	7430797	3	Insertion
Chr9	7430827	5	Deletion
Chr9	7430846	2	Insertion
Chr9	7442696	3	Deletion
Chr9	7443083	4	Insertion
Chr9	7443089	1	Deletion
Chr9	7443240	1	Insertion
Chr9	7443363	1	Deletion
Chr9	7443902	10	Deletion
Chr9	7444075	10	Deletion
Chr9	7444265	1	Insertion
Chr9	7444369	3	Deletion
Chr9	7444416	4	Insertion
Chr9	7444525	4	Insertion
Chr9	7444820	1	Insertion
Chr9	7450637	19	Deletion
Chr9	7450659	2	Deletion
Chr9	7451740	1	Deletion
Chr9	7452775	2	Deletion
Chr9	7453022	1	Deletion
Chr9	7453479	7	Insertion
Chr9	7453777	2	Deletion
Chr9	7453866	1	Insertion
Chr9	7454072	1	Deletion
Chr9	7454150	15	Insertion
Chr9	7454727	1	Insertion
Chr9	7455024	4	Deletion
Chr9	7455032	1	Deletion
Chr9	7455037	3	Deletion
Chr9	7455041	4	Deletion
Chr9	7455108	1	Deletion
Chr9	7455282	4	Insertion
Chr9	7455853	1	Insertion
Chr9	7455960	2	Insertion
Chr9	7455981	1	Insertion
Chr9	7456103	16	Insertion
Chr9	7456156	1	Insertion
Chr9	7456580	2	Deletion
Chr9	7456960	4	Insertion
Chr9	7456965	4	Insertion
Chr9	7457258	2	Deletion
Chr9	7457464	9	Deletion
Chr9	7469290	2	Deletion
Chr9	7472688	1	Insertion
Chr9	7472717	3	Deletion
Chr9	7473076	3	Insertion
Chr9	7473408	9	Deletion
Chr9	7478580	1	Deletion
Chr9	7479228	1	Deletion
Chr9	7479343	1	Deletion
Chr9	7479883	2	Insertion
Chr9	7479922	1	Insertion
Chr9	7481560	1	Insertion
Chr9	7481868	3	Deletion
Chr9	7482015	4	Insertion
Chr9	7482023	4	Insertion
Chr9	7482217	2	Insertion
Chr9	7482696	1	Deletion
Chr9	7482849	1	Deletion
Chr9	7483256	1	Deletion
Chr9	7484021	15	Insertion
Chr9	7484022	5	Insertion
Chr9	7484762	25	Deletion
Chr9	7484952	1	Insertion
Chr9	7487273	3	Deletion
Chr9	7487312	1	Insertion
Chr9	7487465	2	Deletion
Chr9	7487574	1	Insertion
Chr9	7487577	1	Deletion
Chr9	7487605	1	Deletion
Chr9	7490184	4	Insertion
Chr9	7490569	1	Deletion
Chr9	7490772	3	Deletion
Chr9	7491085	18	Insertion
Chr9	7491286	1	Insertion
Chr9	7491383	3	Insertion
Chr9	7492211	5	Insertion
Chr9	7492214	7	Insertion
Chr9	7492257	6	Insertion
Chr9	7493077	2	Insertion
Chr9	7494006	7	Insertion
Chr9	7494942	1	Insertion
Chr9	7494954	1	Deletion
Chr9	7495024	2	Deletion
Chr9	7495888	45	Deletion
Chr9	7495939	1	Deletion
Chr9	7495991	5	Insertion
Chr9	7496558	2	Deletion
Chr9	7497077	13	Deletion
Chr9	7497177	1	Deletion
Chr9	7497180	3	Deletion
Chr9	7497185	3	Deletion
Chr9	7498124	1	Insertion
Chr9	7498717	1	Deletion
Chr9	7499016	34	Insertion
Chr9	7499308	4	Insertion
Chr9	7500456	2	Insertion
Chr9	7500539	1	Insertion
Chr9	7500746	4	Deletion
Chr9	7501312	2	Deletion
Chr9	7501564	1	Insertion
Chr9	7502381	1	Deletion
Chr9	7511036	1	Deletion
Chr9	7511198	6	Insertion
Chr9	7511234	4	Insertion
Chr9	7514754	2	Insertion
Chr9	7514973	3	Insertion
Chr9	7515394	1	Insertion
Chr9	7515801	13	Deletion
Chr9	7515893	3	Deletion
Chr9	7515915	2	Deletion
Chr9	7515941	2	Deletion
Chr9	7516112	7	Insertion
Chr9	7516219	2	Deletion
Chr9	7516341	1	Insertion
Chr9	7516342	1	Insertion
Chr9	7516373	1	Insertion
Chr9	7516374	2	Insertion
Chr9	7516375	1	Insertion
Chr9	7516376	4	Insertion
Chr9	7516602	1	Deletion
Chr9	7516604	2	Deletion
Chr9	7516840	7	Insertion
Chr9	7517011	5	Insertion
Chr9	7517065	1	Deletion
Chr9	7517164	3	Insertion
Chr9	7517865	3	Deletion
Chr9	7517872	5	Deletion
Chr9	7517878	1	Deletion
Chr9	7517881	2	Deletion
Chr9	7517886	1	Deletion
Chr9	7517890	1	Deletion
Chr9	7517900	2	Deletion
Chr9	7517916	1	Deletion
Chr9	7517918	2	Deletion
Chr9	7517921	3	Deletion
Chr9	7517925	6	Deletion
Chr9	7517933	1	Deletion
Chr9	7517954	21	Deletion
Chr9	7518001	1	Insertion
Chr9	7518051	14	Deletion
Chr9	7518067	1	Deletion
Chr9	7518069	1	Deletion
Chr9	7518073	4	Deletion
Chr9	7518080	5	Deletion
Chr9	7518292	1	Deletion
Chr9	7518364	2	Deletion
Chr9	7518684	1	Deletion
Chr9	7518692	3	Deletion
Chr9	7518697	1	Deletion
Chr9	7518703	2	Deletion
Chr9	7518745	5	Deletion
Chr9	7518753	8	Deletion
Chr9	7518765	30	Deletion
Chr9	7518798	1	Deletion
Chr9	7518852	2	Insertion
Chr9	7519464	2	Insertion
Chr9	7519714	31	Deletion
Chr9	7520255	1	Deletion
Chr9	7520507	4	Deletion
Chr9	7520899	1	Insertion
Chr9	7520956	1	Insertion
Chr9	7521037	1	Insertion
Chr9	7521054	1	Insertion
Chr9	7521298	5	Insertion
Chr9	7522055	1	Insertion
Chr9	7522133	5	Deletion
Chr9	7522394	1	Insertion
Chr9	7522832	1	Insertion
Chr9	7522872	19	Deletion
Chr9	7522997	3	Deletion
Chr9	7523003	1	Deletion
Chr9	7523023	3	Deletion
Chr9	7523071	2	Insertion
Chr9	7523184	1	Deletion
Chr9	7523186	2	Deletion
Chr9	7523189	1	Deletion
Chr9	7523200	1	Insertion
Chr9	7523229	3	Insertion
Chr9	7523338	1	Insertion
Chr9	7523410	5	Deletion
Chr9	7523508	4	Insertion
Chr9	7523620	1	Insertion
Chr9	7523718	3	Deletion
Chr9	7523745	3	Insertion
Chr9	7523757	2	Insertion
Chr9	7523861	1	Insertion
Chr9	7524003	4	Insertion
Chr9	7524037	1	Deletion
Chr9	7524070	3	Insertion
Chr9	7524182	1	Deletion
Chr9	7524269	4	Deletion
Chr9	7524304	2	Deletion
Chr9	7524438	2	Deletion
Chr9	7524491	7	Insertion
Chr9	7525001	25	Deletion
Chr9	7525184	4	Insertion
Chr9	7526029	9	Insertion
Chr9	7529923	1	Deletion
Chr9	7530267	1	Deletion
Chr9	7530586	1	Deletion
Chr9	7530605	1	Insertion
Chr9	7530651	2	Insertion
Chr9	7530772	6	Insertion
Chr9	7531255	2	Deletion
Chr9	7535014	1	Insertion
Chr9	7539710	1	Deletion
Chr9	7539786	1	Deletion
Chr9	7539826	5	Insertion
Chr9	7540666	3	Insertion
Chr9	7540938	3	Deletion
Chr9	7541048	3	Insertion
Chr9	7541398	9	Insertion
Chr9	7545752	3	Insertion
Chr9	7545757	5	Insertion
Chr9	7545759	5	Insertion
Chr9	7546538	1	Insertion
Chr9	7546790	1	Insertion
Chr9	7546800	1	Insertion
Chr9	7547587	1	Deletion
Chr9	7547715	1	Deletion
Chr9	7548037	9	Insertion
Chr9	7548301	1	Deletion
Chr9	7548433	40	Deletion
Chr9	7548625	20	Insertion
Chr9	7548627	4	Insertion
Chr9	7548674	1	Deletion
Chr9	7548812	2	Insertion
Chr9	7548817	3	Insertion
Chr9	7548818	1	Insertion
Chr9	7548819	1	Insertion
Chr9	7548982	12	Insertion
Chr9	7549179	1	Deletion
Chr9	7549719	6	Insertion
Chr9	7549764	9	Insertion
Chr9	7550508	1	Insertion
Chr9	7550607	1	Deletion
Chr9	7551194	8	Deletion
Chr9	7551269	2	Deletion
Chr9	7551273	1	Deletion
Chr9	7551276	1	Deletion
Chr9	7551625	1	Deletion
Chr9	7551692	1	Insertion
Chr9	7552000	6	Deletion
Chr9	7552146	1	Insertion
Chr9	7552397	1	Deletion
Chr9	7552437	15	Deletion
Chr9	7552520	12	Insertion
Chr9	7552788	1	Deletion
Chr9	7553058	4	Insertion
Chr9	7553236	7	Deletion
Chr9	7553337	2	Insertion
Chr9	7554115	3	Deletion
Chr9	7555568	1	Insertion
Chr9	7555665	68	Deletion
Chr9	7556332	8	Insertion
Chr9	7556333	2	Insertion
Chr9	7556737	1	Deletion
Chr9	7557524	1	Deletion
Chr9	7557808	1	Deletion
Chr9	7558004	3	Deletion
Chr9	7558093	1	Deletion
Chr9	7558180	1	Insertion
Chr9	7558318	2	Insertion
Chr9	7558434	1	Deletion
Chr9	7559032	3	Insertion
Chr9	7559034	6	Insertion
Chr9	7559035	3	Insertion
Chr9	7559240	4	Deletion
Chr9	7559252	3	Deletion
Chr9	7559297	1	Deletion
Chr9	7559421	1	Deletion
Chr9	7559479	14	Insertion
Chr9	7559482	6	Insertion
Chr9	7559483	2	Insertion
Chr9	7559484	4	Insertion
Chr9	7559791	1	Insertion
Chr9	7559876	11	Insertion
Chr9	7559971	5	Insertion
Chr9	7560047	3	Insertion
Chr9	7560237	1	Deletion
Chr9	7561793	1	Insertion
Chr9	7562267	20	Deletion
Chr9	7562760	1	Insertion
Chr9	7562767	1	Deletion
Chr9	7562891	1	Insertion
Chr9	7562973	1	Deletion
Chr9	7563053	6	Deletion
Chr9	7563133	1	Deletion
Chr9	7564023	1	Deletion
Chr9	7564617	1	Deletion
Chr9	7566955	2	Insertion
Chr9	7567086	2	Insertion
Chr9	7567185	1	Insertion
Chr9	7567334	7	Deletion
Chr9	7567392	25	Deletion
Chr9	7567428	37	Deletion
Chr9	7567728	3	Deletion
Chr9	7567732	1	Deletion
Chr9	7568085	1	Deletion
Chr9	7568090	2	Deletion
Chr9	7568097	1	Deletion
Chr9	7568763	3	Insertion
Chr9	7568837	6	Insertion
Chr9	7568838	3	Insertion
Chr9	7568839	3	Insertion
Chr9	7568841	4	Insertion
Chr9	7568842	3	Insertion
Chr9	7568845	1	Insertion
Chr9	7569125	1	Insertion
Chr9	7569130	1	Deletion
Chr9	7572675	3	Deletion
Chr9	7573291	1	Deletion
Chr9	7573559	1	Deletion
Chr9	7573709	1	Deletion
Chr9	7573732	1	Deletion
Chr9	7574587	1	Insertion
Chr9	7576295	1	Insertion
Chr9	7577972	2	Deletion
Chr9	7579728	6	Deletion
Chr9	7579735	1	Deletion
Chr9	7580302	4	Insertion
Chr9	7580400	1	Deletion
Chr9	7580595	4	Insertion
Chr9	7581528	1	Insertion
Chr9	7583208	2	Deletion
Chr9	7583707	50	Insertion
Chr9	7583722	14	Insertion
Chr9	7583887	38	Deletion
Chr9	7583926	13	Deletion
Chr9	7585641	1	Deletion
Chr9	7585760	2	Deletion
Chr9	7595377	1	Insertion
Chr9	7596020	1	Insertion
Chr9	7596101	1	Deletion
Chr9	7596557	1	Insertion
Chr9	7597334	1	Insertion
Chr9	7597447	1	Deletion
Chr9	7600194	4	Deletion
Chr9	7600867	1	Insertion
Chr9	7600971	1	Deletion
Chr9	7601384	1	Insertion
Chr9	7601916	4	Insertion
Chr9	7604658	3	Deletion
Chr9	7604794	1	Deletion
Chr9	7607305	29	Deletion
Chr9	7607896	20	Deletion
Chr9	7607969	3	Deletion
Chr9	7608009	2	Deletion
Chr9	7608113	1	Insertion
Chr9	7608218	1	Insertion
Chr9	7608241	1	Deletion
Chr9	7608270	1	Deletion
Chr9	7608415	1	Deletion
Chr9	7608453	2	Insertion
Chr9	7608507	2	Deletion
Chr9	7608522	1	Deletion
Chr9	7608672	4	Deletion
Chr9	7608735	4	Deletion
Chr9	7608742	16	Deletion
Chr9	7608959	1	Insertion
Chr9	7608988	2	Deletion
Chr9	7609070	1	Insertion
Chr9	7609135	2	Deletion
Chr9	7609378	2	Insertion
Chr9	7609723	44	Insertion
Chr9	7609746	14	Insertion
Chr9	7609747	9	Insertion
Chr9	7609847	2	Deletion
Chr9	7609855	12	Deletion
Chr9	7609923	1	Insertion
Chr9	7610054	2	Deletion
Chr9	7611237	1	Insertion
Chr9	7613665	1	Insertion
Chr9	7614212	1	Insertion
Chr9	7614646	5	Insertion
Chr9	7615046	1	Insertion
Chr9	7615154	14	Deletion
Chr9	7615294	1	Deletion
Chr9	7615796	1	Deletion
Chr9	7616376	4	Insertion
Chr9	7616674	1	Insertion
Chr9	7617008	4	Insertion
Chr9	7619200	16	Insertion
Chr9	7619591	50	Deletion
Chr9	7620029	2	Insertion
Chr9	7620328	3	Deletion
Chr9	7620332	2	Deletion
Chr9	7637268	1	Deletion
Chr9	7637657	16	Deletion
Chr9	7637936	1	Deletion
Chr9	7637951	1	Insertion
Chr9	7637987	1	Deletion
Chr9	7637996	2	Deletion
Chr9	7638201	17	Insertion
Chr9	7639665	1	Deletion
Chr9	7641592	4	Insertion
Chr9	7641593	4	Insertion
Chr9	7641683	1	Deletion
Chr9	7643721	1	Deletion
Chr9	7651853	3	Insertion
Chr9	7665493	1	Deletion
Chr9	7665665	2	Deletion
Chr9	7665976	3	Deletion
Chr9	7667465	3	Deletion
Chr9	7667776	1	Deletion
Chr9	7668482	1	Insertion
Chr9	7668771	1	Deletion
Chr9	7669022	1	Deletion
Chr9	7669025	12	Deletion
Chr9	7669038	9	Deletion
Chr9	7669155	1	Insertion
Chr9	7669456	1	Deletion
Chr9	7669763	1	Deletion
Chr9	7670439	1	Deletion
Chr9	7670448	1	Insertion
Chr9	7671006	1	Deletion
Chr9	7673179	2	Deletion
Chr9	7673260	1	Deletion
Chr9	7674996	5	Insertion
Chr9	7675273	19	Deletion
Chr9	7675840	2	Insertion
Chr9	7678448	2	Insertion
Chr9	7678913	1	Deletion
Chr9	7679001	2	Insertion
Chr9	7679312	1	Deletion
Chr9	7679377	1	Insertion
Chr9	7679482	1	Insertion
Chr9	7679486	1	Deletion
Chr9	7679528	1	Insertion
Chr9	7679582	3	Deletion
Chr9	7679609	1	Insertion
Chr9	7679610	1	Insertion
Chr9	7679683	13	Insertion
Chr9	7679818	15	Insertion
Chr9	7680053	1	Deletion
Chr9	7680055	2	Deletion
Chr9	7680181	3	Insertion
Chr9	7680264	54	Deletion
Chr9	7680360	1	Insertion
Chr9	7680383	1	Deletion
Chr9	7680387	2	Insertion
Chr9	7680399	2	Insertion
Chr9	7680422	4	Insertion
Chr9	7680424	11	Insertion
Chr9	7680425	1	Insertion
Chr9	7680445	7	Deletion
Chr9	7680477	1	Insertion
Chr9	7680790	7	Deletion
Chr9	7695933	1	Deletion
Chr9	7696033	1	Insertion
Chr9	7696043	2	Deletion
Chr9	7696047	2	Deletion
Chr9	7696063	1	Deletion
Chr9	7696206	1	Insertion
Chr9	7696649	1	Deletion
Chr9	7697323	2	Deletion
Chr9	7697327	2	Deletion
Chr9	7697354	4	Insertion
Chr9	7697395	2	Insertion
Chr9	7697426	1	Insertion
Chr9	7697668	1	Deletion
Chr9	7697811	19	Deletion
Chr9	7697915	1	Deletion
Chr9	7698173	8	Insertion
Chr9	7698374	1	Deletion
Chr9	7699088	3	Deletion
Chr9	7699963	3	Deletion
Chr9	7700124	2	Deletion
Chr9	7700192	13	Deletion
Chr9	7700243	1	Insertion
Chr9	7700529	3	Deletion
Chr9	7700652	24	Deletion
Chr9	7701696	1	Insertion
Chr9	7704185	5	Insertion
Chr9	7704215	1	Insertion
Chr9	7705439	10	Insertion
Chr9	7705820	1	Insertion
Chr9	7706446	2	Insertion
Chr9	7707887	1	Insertion
Chr9	7709610	1	Insertion
Chr9	7710665	1	Insertion
Chr9	7710683	2	Insertion
Chr9	7710695	1	Insertion
Chr9	7712185	1	Deletion
Chr9	7713472	1	Deletion
Chr9	7713474	1	Insertion
Chr9	7714731	1	Deletion
Chr9	7715398	2	Insertion
Chr9	7716451	12	Insertion
Chr9	7716540	2	Insertion
Chr9	7716792	1	Insertion
Chr9	7716836	14	Insertion
Chr9	7716861	6	Insertion
Chr9	7716865	9	Insertion
Chr9	7716866	7	Insertion
Chr9	7717245	9	Deletion
Chr9	7718020	26	Deletion
Chr9	7718124	4	Deletion
Chr9	7719021	1	Insertion
Chr9	7719118	1	Deletion
Chr9	7719450	2	Insertion
Chr9	7719471	21	Insertion
Chr9	7722000	3	Insertion
Chr9	7722165	2	Insertion
Chr9	7722454	1	Deletion
Chr9	7722683	1	Insertion
Chr9	7722711	28	Insertion
Chr9	7723039	1	Insertion
Chr9	7724021	1	Insertion
Chr9	7724333	2	Deletion
Chr9	7724338	3	Deletion
Chr9	7724342	5	Deletion
Chr9	7724349	3	Deletion
Chr9	7724353	13	Deletion
Chr9	7724938	2	Insertion
Chr9	7725105	2	Deletion
Chr9	7725374	9	Deletion
Chr9	7725468	3	Insertion
Chr9	7726046	1	Insertion
Chr9	7727600	1	Insertion
Chr9	7729648	35	Insertion
Chr9	7731275	3	Insertion
Chr9	7731396	1	Deletion
Chr9	7731653	1	Insertion
Chr9	7731826	1	Deletion
Chr9	7732882	2	Insertion
Chr9	7733237	3	Insertion
Chr9	7733309	1	Insertion
Chr9	7733826	1	Insertion
Chr9	7733828	1	Insertion
Chr9	7733908	22	Insertion
Chr9	7733909	2	Insertion
Chr9	7733912	4	Insertion
Chr9	7733914	8	Insertion
Chr9	7733956	2	Deletion
Chr9	7734078	3	Deletion
Chr9	7734089	1	Insertion
Chr9	7734232	2	Deletion
Chr9	7734467	1	Insertion
Chr9	7734895	10	Insertion
Chr9	7734899	2	Insertion
Chr9	7735357	2	Insertion
Chr9	7735512	20	Deletion
Chr9	7736901	3	Insertion
Chr9	7739351	1	Deletion
Chr9	7739392	1	Deletion
Chr9	7739413	1	Deletion
Chr9	7739899	1	Insertion
Chr9	7739903	1	Deletion
Chr9	7742036	29	Deletion
Chr9	7743013	51	Deletion
Chr9	7743067	9	Deletion
Chr9	7743116	2	Insertion
Chr9	7743776	13	Insertion
Chr9	7744073	1	Deletion
Chr9	7745659	4	Insertion
Chr9	7745758	2	Deletion
Chr9	7745884	1	Deletion
Chr9	7746124	1	Deletion
Chr9	7746214	1	Deletion
Chr9	7746541	4	Insertion
Chr9	7747946	1	Insertion
Chr9	7747950	1	Deletion
Chr9	7748586	1	Deletion
Chr9	7748783	1	Deletion
Chr9	7748906	12	Deletion
Chr9	7749281	5	Insertion
Chr9	7749373	1	Insertion
Chr9	7749399	1	Deletion
Chr9	7749499	1	Deletion
Chr9	7749682	1	Insertion
Chr9	7750558	1	Deletion
Chr9	7750890	1	Insertion
Chr9	7750892	1	Insertion
Chr9	7750893	1	Insertion
Chr9	7751076	2	Insertion
Chr9	7763443	1	Deletion
Chr9	7771817	1	Deletion
Chr9	7773292	1	Deletion
Chr9	7773338	2	Insertion
Chr9	7773676	1	Insertion
Chr9	7773812	1	Deletion
Chr9	7774139	2	Insertion
Chr9	7774201	1	Deletion
Chr9	7776696	2	Insertion
Chr9	7776864	1	Deletion
Chr9	7778268	4	Deletion
Chr9	7779409	1	Deletion
Chr9	7785424	2	Deletion
Chr9	7785791	39	Deletion
Chr9	7786211	8	Insertion
Chr9	7791471	1	Deletion
Chr9	7792233	1	Deletion
Chr9	7794172	2	Insertion
Chr9	7797379	1	Deletion
Chr9	7802784	30	Deletion
Chr9	7803321	3	Insertion
Chr9	7803415	6	Deletion
Chr9	7803637	1	Deletion
Chr9	7815895	1	Deletion
Chr9	7817603	1	Insertion
Chr9	7818034	1	Deletion
Chr9	7818427	1	Insertion
Chr9	7819084	2	Deletion
Chr9	7819224	1	Insertion
Chr9	7819642	3	Insertion
Chr9	7820277	1	Insertion
Chr9	7821118	1	Insertion
Chr9	7821352	14	Insertion
Chr9	7823609	3	Insertion
Chr9	7824974	4	Deletion
Chr9	7825003	29	Deletion
Chr9	7825805	1	Insertion
Chr9	7825843	1	Insertion
Chr9	7825885	1	Insertion
Chr9	7826274	1	Deletion
Chr9	7826696	5	Insertion
Chr9	7827785	1	Insertion
Chr9	7827787	4	Insertion
Chr9	7827791	1	Insertion
Chr9	7827809	1	Insertion
Chr9	7827810	1	Insertion
Chr9	7827811	4	Insertion
Chr9	7827816	3	Insertion
Chr9	7827837	6	Insertion
Chr9	7827840	3	Insertion
Chr9	7827842	10	Insertion
Chr9	7827848	2	Insertion
Chr9	7827850	1	Insertion
Chr9	7827905	1	Insertion
Chr9	7827909	1	Insertion
Chr9	7827911	1	Insertion
Chr9	7827914	1	Insertion
Chr9	7827925	1	Insertion
Chr9	7827931	1	Deletion
Chr9	7827937	1	Insertion
Chr9	7827948	1	Deletion
Chr9	7827957	2	Deletion
Chr9	7827964	1	Insertion
Chr9	7827968	1	Insertion
Chr9	7827974	1	Insertion
Chr9	7827981	1	Insertion
Chr9	7828284	1	Deletion
Chr9	7829148	26	Insertion
Chr9	7829702	1	Deletion
Chr9	7831515	2	Insertion
Chr9	7833429	1	Insertion
Chr9	7834129	1	Insertion
Chr9	7834577	1	Insertion
Chr9	7834881	1	Deletion
Chr9	7835407	1	Insertion
Chr9	7835627	1	Deletion
Chr9	7836032	1	Deletion
Chr9	7836085	1	Deletion
Chr9	7836268	1	Deletion
Chr9	7836391	2	Insertion
Chr9	7836508	11	Insertion
Chr9	7837327	20	Insertion
Chr9	7837870	1	Deletion
Chr9	7841709	1	Insertion
Chr9	7842318	1	Deletion
Chr9	7842363	1	Deletion
Chr9	7844817	1	Insertion
Chr9	7844871	1	Deletion
Chr9	7845082	3	Deletion
Chr9	7846147	8	Insertion
Chr9	7849615	2	Insertion
Chr9	7850445	1	Deletion
Chr9	7851608	12	Insertion
Chr9	7851610	4	Insertion
Chr9	7851612	1	Insertion
Chr9	7853277	32	Deletion
Chr9	7853313	14	Deletion
Chr9	7853328	4	Deletion
Chr9	7853615	36	Insertion
Chr9	7853617	1	Insertion
Chr9	7853622	7	Insertion
Chr9	7853627	1	Insertion
Chr9	7853628	4	Insertion
Chr9	7853630	1	Insertion
Chr9	7853636	5	Insertion
Chr9	7853640	1	Insertion
Chr9	7853642	5	Insertion
Chr9	7853646	8	Insertion
Chr9	7854171	30	Insertion
Chr9	7854172	7	Insertion
Chr9	7854232	1	Insertion
Chr9	7855069	2	Deletion
Chr9	7855567	6	Deletion
Chr9	7855791	1	Deletion
Chr9	7856036	1	Deletion
Chr9	7861900	1	Deletion
Chr9	7862176	22	Insertion
Chr9	7862177	4	Insertion
Chr9	7862403	1	Insertion
Chr9	7862461	6	Deletion
Chr9	7862891	4	Deletion
Chr9	7864071	3	Deletion
Chr9	7864409	1	Insertion
Chr9	7864753	4	Insertion
Chr9	7865075	2	Deletion
Chr9	7866424	1	Deletion
Chr9	7867053	1	Insertion
Chr9	7868716	1	Deletion
Chr9	7870025	6	Insertion
Chr9	7870183	2	Deletion
Chr9	7871000	4	Deletion
Chr9	7871683	2	Deletion
Chr9	7872077	13	Deletion
Chr9	7873643	72	Insertion
Chr9	7873820	6	Deletion
Chr9	7873830	3	Deletion
Chr9	7874041	27	Insertion
Chr9	7875162	1	Deletion
Chr9	7875974	1	Deletion
Chr9	7877002	1	Deletion
Chr9	7878704	3	Insertion
Chr9	7879470	2	Deletion
Chr9	7879531	2	Deletion
Chr9	7880775	1	Deletion
Chr9	7881093	2	Insertion
Chr9	7881116	27	Insertion
Chr9	7881486	7	Insertion
Chr9	7881599	1	Insertion
Chr9	7881935	1	Deletion
Chr9	7884638	1	Insertion
Chr9	7886762	12	Deletion
Chr9	7886994	1	Insertion
Chr9	7887082	4	Insertion
Chr9	7887542	1	Insertion
Chr9	7887591	6	Deletion
Chr9	7887960	1	Deletion
Chr9	7888706	1	Insertion
Chr9	7889260	1	Deletion
Chr9	7890010	1	Insertion
Chr9	7890202	8	Insertion
Chr9	7891176	13	Deletion
Chr9	7891528	18	Insertion
Chr9	7891674	11	Deletion
Chr9	7892122	1	Deletion
Chr9	7895535	1	Deletion
Chr9	7895553	1	Deletion
Chr9	7895783	7	Deletion
Chr9	7897190	2	Insertion
Chr9	7897571	1	Deletion
Chr9	7898004	2	Deletion
Chr9	7898817	1	Deletion
Chr9	7898877	15	Deletion
Chr9	7899324	1	Deletion
Chr9	7904913	21	Insertion
Chr9	7905030	18	Deletion
Chr9	7905127	1	Insertion
Chr9	7905131	1	Deletion
Chr9	7905366	1	Deletion
Chr9	7905504	2	Deletion
Chr9	7905564	1	Insertion
Chr9	7906096	6	Insertion
Chr9	7906098	1	Insertion
Chr9	7906101	26	Insertion
Chr9	7906254	1	Insertion
Chr9	7906490	4	Deletion
Chr9	7906809	1	Insertion
Chr9	7906858	1	Insertion
Chr9	7907175	1	Deletion
Chr9	7907240	1	Deletion
Chr9	7907546	11	Insertion
Chr9	7907878	1	Insertion
Chr9	7908335	1	Insertion
Chr9	7908382	6	Deletion
Chr9	7909501	1	Deletion
Chr9	7910349	5	Deletion
Chr9	7910447	1	Deletion
Chr9	7911541	23	Deletion
Chr9	7912492	21	Deletion
Chr9	7916683	1	Deletion
Chr9	7916729	2	Deletion
Chr9	7917351	9	Deletion
Chr9	7917917	2	Insertion
Chr9	7918888	21	Deletion
Chr9	7918912	14	Deletion
Chr9	7918928	2	Deletion
Chr9	7918951	1	Deletion
Chr9	7919588	2	Insertion
Chr9	7919684	4	Deletion
Chr9	7919896	4	Deletion
Chr9	7920307	17	Insertion
Chr9	7920311	1	Insertion
Chr9	7920313	1	Insertion
Chr9	7920316	1	Insertion
Chr9	7920318	1	Insertion
Chr9	7920394	2	Deletion
Chr9	7920479	1	Insertion
Chr9	7920510	4	Deletion
Chr9	7920517	9	Deletion
Chr9	7920529	1	Deletion
Chr9	7920550	1	Deletion
Chr9	7920558	12	Deletion
Chr9	7920583	3	Deletion
Chr9	7920587	1	Deletion
Chr9	7920589	8	Deletion
Chr9	7920598	1	Deletion
Chr9	7920602	9	Deletion
Chr9	7920975	1	Insertion
Chr9	7920977	1	Insertion
Chr9	7920981	5	Insertion
Chr9	7920990	1	Insertion
Chr9	7920994	1	Insertion
Chr9	7921011	3	Insertion
Chr9	7921024	2	Insertion
Chr9	7921028	1	Insertion
Chr9	7921038	2	Insertion
Chr9	7921039	1	Insertion
Chr9	7921042	3	Insertion
Chr9	7922072	1	Deletion
Chr9	7922579	1	Insertion
Chr9	7922643	19	Insertion
Chr9	7922978	6	Insertion
Chr9	7923358	3	Deletion
Chr9	7923364	1	Deletion
Chr9	7923910	2	Deletion
Chr9	7923957	2	Insertion
Chr9	7924239	1	Deletion
Chr9	7924341	1	Deletion
Chr9	7924412	1	Insertion
Chr9	7924584	2	Deletion
Chr9	7925323	2	Insertion
Chr9	7925385	1	Insertion
Chr9	7925461	1	Insertion
Chr9	7925631	3	Deletion
Chr9	7925669	1	Insertion
Chr9	7926469	1	Insertion
Chr9	7926710	1	Insertion
Chr9	7927525	2	Insertion
Chr9	7927985	5	Deletion
Chr9	7928199	1	Deletion
Chr9	7929056	19	Deletion
Chr9	7929580	1	Insertion
Chr9	7941234	2	Insertion
Chr9	7941494	1	Deletion
Chr9	7941538	11	Deletion
Chr9	7941551	2	Deletion
Chr9	7941557	34	Deletion
Chr9	7941862	1	Insertion
Chr9	7942022	1	Deletion
Chr9	7942034	4	Deletion
Chr9	7942448	17	Deletion
Chr9	7942467	1	Deletion
Chr9	7942791	9	Insertion
Chr9	7942793	24	Insertion
Chr9	7942855	1	Insertion
Chr9	7942923	1	Insertion
Chr9	7942938	38	Deletion
Chr9	7943572	1	Insertion
Chr9	7944275	5	Deletion
Chr9	7944325	2	Insertion
Chr9	7944424	21	Deletion
Chr9	7944500	3	Deletion
Chr9	7944587	2	Deletion
Chr9	7944768	18	Deletion
Chr9	7944907	12	Insertion
Chr9	7944961	1	Deletion
Chr9	7944964	2	Deletion
Chr9	7946118	2	Deletion
Chr9	7946254	10	Deletion
Chr9	7946555	1	Insertion
Chr9	7946682	1	Insertion
Chr9	7946725	1	Deletion
Chr9	7946864	5	Insertion
Chr9	7946865	1	Insertion
Chr9	7946942	7	Insertion
Chr9	7946943	1	Insertion
Chr9	7946944	2	Insertion
Chr9	7947472	1	Deletion
Chr9	7947883	2	Insertion
Chr9	7947950	18	Insertion
Chr9	7948158	2	Insertion
Chr9	7948167	4	Insertion
Chr9	7948264	22	Insertion
Chr9	7949193	3	Insertion
Chr9	7949236	29	Insertion
Chr9	7949261	5	Insertion
Chr9	7949264	20	Insertion
Chr9	7949266	1	Insertion
Chr9	7950390	4	Deletion
Chr9	7950546	10	Deletion
Chr9	7950559	5	Deletion
Chr9	7950671	4	Insertion
Chr9	7950672	5	Insertion
Chr9	7950675	2	Insertion
Chr9	7950677	1	Insertion
Chr9	7950679	1	Insertion
Chr9	7950681	2	Insertion
Chr9	7950685	3	Insertion
Chr9	7950688	1	Insertion
Chr9	7950694	2	Insertion
Chr9	7950696	1	Insertion
Chr9	7950697	2	Insertion
Chr9	7950699	4	Insertion
Chr9	7950701	13	Insertion
Chr9	7950703	1	Insertion
Chr9	7950705	1	Insertion
Chr9	7950708	3	Insertion
Chr9	7950709	3	Insertion
Chr9	7950712	10	Insertion
Chr9	7950713	1	Insertion
Chr9	7950755	2	Insertion
Chr9	7950929	4	Deletion
Chr9	7951533	1	Deletion
Chr9	7951684	10	Deletion
Chr9	7951730	2	Deletion
Chr9	7951897	73	Deletion
Chr9	7952116	2	Deletion
Chr9	7952166	16	Insertion
Chr9	7977790	1	Insertion
Chr9	7977867	1	Deletion
Chr9	7977915	8	Deletion
Chr9	7978074	20	Insertion
Chr9	7978102	1	Deletion
Chr9	7979152	14	Insertion
Chr9	7979270	9	Insertion
Chr9	7979433	1	Insertion
Chr9	7979442	16	Insertion
Chr9	7979491	1	Insertion
Chr9	7979989	1	Insertion
Chr9	7980466	2	Insertion
Chr9	7980750	5	Deletion
Chr9	7980871	6	Deletion
Chr9	7982867	19	Deletion
Chr9	7983557	21	Insertion
Chr9	7983807	9	Deletion
Chr9	7984105	1	Insertion
Chr9	7984393	1	Insertion
Chr9	7984782	11	Deletion
Chr9	7984819	2	Insertion
Chr9	7984820	1	Insertion
Chr9	7984821	2	Insertion
Chr9	7984822	2	Insertion
Chr9	7985033	1	Deletion
Chr9	7985113	1	Deletion
Chr9	7985164	3	Insertion
Chr9	7985228	1	Insertion
Chr9	7985281	3	Insertion
Chr9	7985282	1	Insertion
Chr9	7986310	2	Deletion
Chr9	7986322	2	Deletion
Chr9	7986348	2	Deletion
Chr9	7986687	1	Deletion
Chr9	7987101	2	Deletion
Chr9	7987146	1	Deletion
Chr9	7987190	2	Insertion
Chr9	7987230	3	Insertion
Chr9	7987353	1	Deletion
Chr9	7987432	13	Deletion
Chr9	7987447	1	Deletion
Chr9	7987523	1	Deletion
Chr9	7987611	1	Insertion
Chr9	7988199	1	Deletion
Chr9	7989843	1	Insertion
Chr9	7990243	1	Deletion
Chr9	7990391	4	Insertion
Chr9	7991871	1	Deletion
Chr9	7992113	2	Insertion
Chr9	7992195	2	Insertion
Chr9	7993150	1	Insertion
Chr9	7993213	4	Deletion
Chr9	7993345	60	Insertion
Chr9	7993581	42	Deletion
Chr9	7993935	2	Deletion
Chr9	7995387	1	Deletion
Chr9	7996323	1	Deletion
Chr9	7996329	2	Deletion
Chr9	7996335	1	Deletion
Chr9	7996337	2	Deletion
Chr9	7996340	2	Deletion
Chr9	7996345	1	Deletion
Chr9	7996420	4	Deletion
Chr9	7997133	3	Deletion
Chr9	7997140	2	Deletion
Chr9	7997143	5	Deletion
Chr9	7997149	6	Deletion
Chr9	7997156	1	Deletion
Chr9	7997534	3	Deletion
Chr9	7997552	1	Insertion
Chr9	7997694	4	Deletion
Chr9	7997699	1	Deletion
Chr9	7997701	3	Deletion
Chr9	7997705	1	Deletion
Chr9	7997708	1	Deletion
Chr9	7997781	2	Deletion
Chr9	7997912	1	Deletion
Chr9	7998238	1	Insertion
Chr9	7998673	4	Deletion
Chr9	7999375	2	Deletion
Chr9	7999514	1	Insertion
Chr9	8000424	1	Deletion
Chr9	8001041	1	Insertion
Chr9	8014872	1	Deletion
Chr9	8014912	1	Insertion
Chr9	8015202	1	Deletion
Chr9	8015238	1	Deletion
Chr9	8015374	1	Deletion
Chr9	8015638	1	Deletion
Chr9	8018171	22	Insertion
Chr9	8018324	1	Deletion
Chr9	8018487	4	Insertion
Chr9	8021159	1	Insertion
Chr9	8021174	1	Deletion
Chr9	8022792	1	Deletion
Chr9	8024268	20	Insertion
Chr9	8027292	1	Insertion
Chr9	8034779	17	Insertion
Chr9	8034782	1	Insertion
Chr9	8034788	1	Insertion
Chr9	8034790	1	Insertion
Chr9	8034791	1	Insertion
Chr9	8034793	1	Insertion
Chr9	8034796	1	Insertion
Chr9	8034802	1	Insertion
Chr9	8034805	1	Insertion
Chr9	8034809	1	Insertion
Chr9	8034812	1	Insertion
Chr9	8034815	1	Insertion
Chr9	8034829	1	Insertion
Chr9	8034831	1	Insertion
Chr9	8037994	1	Deletion
Chr9	8039368	4	Deletion
Chr9	8039375	15	Deletion
Chr9	8039615	2	Insertion
Chr9	8039715	3	Insertion
Chr9	8043694	1	Deletion
Chr9	8044350	2	Insertion
Chr9	8044649	1	Insertion
Chr9	8045301	2	Deletion
Chr9	8045717	1	Insertion
Chr9	8046234	1	Deletion
Chr9	8047423	1	Deletion
Chr9	8050275	26	Deletion
Chr9	8050808	1	Deletion
Chr9	8051069	1	Insertion
Chr9	8051924	1	Deletion
Chr9	8052506	1	Insertion
Chr9	8052515	1	Insertion
Chr9	8052604	11	Insertion
Chr9	8052626	7	Insertion
Chr9	8052654	21	Insertion
Chr9	8052658	7	Insertion
Chr9	8052784	1	Insertion
Chr9	8052896	7	Deletion
Chr9	8053625	1	Deletion
Chr9	8056790	1	Deletion
Chr9	8056923	6	Insertion
Chr9	8057840	1	Insertion
Chr9	8057953	1	Deletion
Chr9	8057997	1	Deletion
Chr9	8058001	1	Deletion
Chr9	8058256	13	Deletion
Chr9	8058390	3	Insertion
Chr9	8058391	2	Insertion
Chr9	8059355	1	Insertion
Chr9	8062170	1	Deletion
Chr9	8062562	1	Deletion
Chr9	8062608	9	Insertion
Chr9	8062706	7	Insertion
Chr9	8064115	4	Deletion
Chr9	8064120	1	Deletion
Chr9	8064303	1	Deletion
Chr9	8064485	2	Insertion
Chr9	8064573	4	Insertion
Chr9	8064697	1	Insertion
Chr9	8064981	1	Deletion
Chr9	8065373	1	Deletion
Chr9	8065522	1	Insertion
Chr9	8065653	5	Deletion
Chr9	8065741	1	Insertion
Chr9	8065924	1	Insertion
Chr9	8066261	1	Deletion
Chr9	8066367	2	Deletion
Chr9	8066568	1	Insertion
Chr9	8066846	1	Deletion
Chr9	8073003	2	Insertion
Chr9	8073928	33	Insertion
Chr9	8074572	2	Insertion
Chr9	8075560	1	Deletion
Chr9	8076051	2	Deletion
Chr9	8077485	1	Deletion
Chr9	8079982	7	Insertion
Chr9	8080247	1	Insertion
Chr9	8080884	1	Deletion
Chr9	8080919	2	Deletion
Chr9	8081378	1	Insertion
Chr9	8081731	8	Insertion
Chr9	8081773	2	Deletion
Chr9	8081884	2	Insertion
Chr9	8082660	2	Deletion
Chr9	8082819	2	Deletion
Chr9	8090537	67	Insertion
Chr9	8090705	1	Deletion
Chr9	8090807	5	Deletion
Chr9	8091599	11	Deletion
Chr9	8091867	1	Deletion
Chr9	8092914	1	Deletion
Chr9	8092916	1	Deletion
Chr9	8094275	14	Insertion
Chr9	8394397	2	Insertion
Chr9	8394399	1	Insertion
Chr9	8394431	1	Insertion
Chr9	8394432	1	Insertion
Chr9	8394544	1	Insertion
Chr9	8394640	1	Deletion
Chr9	8394806	1	Insertion
Chr9	8395428	1	Deletion
Chr9	8395557	1	Deletion
Chr9	8395627	1	Insertion
Chr9	8395645	3	Deletion
Chr9	8396123	1	Insertion
Chr9	8396334	2	Deletion
Chr9	8396996	12	Insertion
Chr9	8397063	2	Insertion
Chr9	8397156	2	Insertion
Chr9	8397166	2	Insertion
Chr9	8397179	1	Insertion
Chr9	8410204	1	Insertion
Chr9	8410210	1	Deletion
Chr9	8410411	1	Deletion
Chr9	8410413	1	Insertion
Chr9	8467861	4	Insertion
Chr9	8467863	5	Insertion
Chr9	8467867	2	Insertion
Chr9	8467869	1	Insertion
Chr9	8467871	6	Insertion
Chr9	8467904	6	Deletion
Chr9	8485833	13	Deletion
Chr9	8485995	18	Deletion
Chr9	8486508	3	Insertion
Chr9	8486633	29	Insertion
Chr9	8486636	2	Insertion
Chr9	8486720	5	Insertion
Chr9	8486799	13	Deletion
Chr9	8486903	9	Deletion
Chr9	8486914	1	Deletion
Chr9	8487119	1	Deletion
Chr9	8487128	1	Deletion
Chr9	8487176	1	Deletion
Chr9	8487178	1	Insertion
Chr9	8487368	1	Deletion
Chr9	8487472	13	Deletion
Chr9	8487493	1	Deletion
Chr9	8487576	1	Deletion
Chr9	8487579	4	Deletion
Chr9	8487591	2	Deletion
Chr9	8487715	11	Deletion
Chr9	8487730	5	Deletion
Chr9	8487737	1	Deletion
Chr9	8487740	1	Deletion
Chr9	8487742	1	Deletion
Chr9	8487744	2	Deletion
Chr9	8487751	5	Deletion
Chr9	8487985	1	Insertion
Chr9	8488007	5	Deletion
Chr9	8488229	2	Deletion
Chr9	8488260	2	Insertion
Chr9	8488556	1	Insertion
Chr9	8488684	1	Insertion
Chr9	8489234	3	Deletion
Chr9	8489248	2	Deletion
Chr9	8490105	1	Insertion
Chr9	8490842	3	Deletion
Chr9	8498703	7	Deletion
Chr9	8498724	1	Deletion
Chr9	8498911	2	Insertion
Chr9	8499225	1	Insertion
Chr9	8499684	2	Deletion
Chr9	8499763	1	Insertion
Chr9	8500095	6	Insertion
Chr9	8500097	1	Insertion
Chr9	8500249	2	Insertion
Chr9	8500855	2	Insertion
Chr9	8500857	2	Insertion
Chr9	8501866	4	Deletion
Chr9	8501872	1	Deletion
Chr9	8501876	1	Deletion
Chr9	8501880	1	Deletion
Chr9	8501883	2	Deletion
Chr9	8501897	4	Deletion
Chr9	8501902	1	Deletion
Chr9	8502111	1	Insertion
Chr9	8502662	17	Deletion
Chr9	8502700	1	Insertion
Chr9	8504299	8	Deletion
Chr9	8504783	2	Insertion
Chr9	8505190	30	Insertion
Chr9	8570776	14	Insertion
Chr9	8571328	4	Insertion
Chr9	8571370	1	Insertion
Chr9	8571515	1	Insertion
Chr9	8571611	12	Deletion
Chr9	8571700	9	Deletion
Chr9	8571710	3	Deletion
Chr9	8571719	2	Deletion
Chr9	8571722	1	Deletion
Chr9	8571724	3	Deletion
Chr9	8571729	2	Deletion
Chr9	8571734	8	Deletion
Chr9	8571746	1	Deletion
Chr9	8571748	4	Deletion
Chr9	8571753	2	Deletion
Chr9	8571757	1	Deletion
Chr9	8571759	1	Deletion
Chr9	8571761	2	Deletion
Chr9	8571765	5	Deletion
Chr9	8571772	2	Deletion
Chr9	8571775	2	Deletion
Chr9	8571780	3	Deletion
Chr9	8571785	2	Deletion
Chr9	8571788	2	Deletion
Chr9	8571793	3	Deletion
Chr9	8571797	7	Deletion
Chr9	8571805	1	Deletion
Chr9	8571807	8	Deletion
Chr9	8571821	2	Deletion
Chr9	8571827	3	Deletion
Chr9	8572014	9	Insertion
Chr9	8572520	17	Insertion
Chr9	8572644	2	Deletion
Chr9	8572902	1	Deletion
Chr9	8573086	1	Insertion
Chr9	8573376	5	Insertion
Chr9	8573432	1	Deletion
Chr9	8573448	37	Insertion
Chr9	8573566	2	Insertion
Chr9	8573567	6	Insertion
Chr9	8573572	1	Insertion
Chr9	8573573	1	Insertion
Chr9	8573626	14	Insertion
Chr9	8573644	2	Insertion
Chr9	8573783	3	Deletion
Chr9	8573790	2	Deletion
Chr9	8573799	1	Deletion
Chr9	8573802	4	Deletion
Chr9	8574019	42	Deletion
Chr9	8574093	4	Deletion
Chr9	8574314	3	Deletion
Chr9	8574381	2	Deletion
Chr9	8574385	5	Deletion
Chr9	8574394	1	Deletion
Chr9	8574396	2	Deletion
Chr9	8574513	1	Insertion
Chr9	8575480	1	Deletion
Chr9	8575682	2	Insertion
Chr9	8575704	1	Insertion
Chr9	8575748	1	Insertion
Chr9	8576018	27	Insertion
Chr9	8576288	1	Insertion
Chr9	8576703	1	Insertion
Chr9	8577574	1	Insertion
Chr9	8578095	4	Deletion
Chr9	8578101	1	Deletion
Chr9	8579127	1	Insertion
Chr9	8579777	1	Insertion
Chr9	8583231	2	Insertion
Chr9	8583245	2	Deletion
Chr9	8584652	2	Deletion
Chr9	8585133	61	Deletion
Chr9	8589396	3	Insertion
Chr9	8589922	1	Deletion
Chr9	8595870	1	Insertion
Chr9	8596049	31	Insertion
Chr9	8597140	3	Deletion
Chr9	8597437	7	Deletion
Chr9	8597769	1	Insertion
Chr9	8599491	1	Insertion
Chr9	8599720	1	Deletion
Chr9	8600240	1	Insertion
Chr9	8600728	1	Deletion
Chr9	8602189	3	Insertion
Chr9	8602644	15	Deletion
Chr9	8602714	1	Insertion
Chr9	8603726	1	Insertion
Chr9	8604364	1	Deletion
Chr9	8604714	3	Insertion
Chr9	8605016	1	Deletion
Chr9	8605087	1	Deletion
Chr9	8606290	6	Insertion
Chr9	8606437	6	Insertion
Chr9	8606530	1	Deletion
Chr9	8606544	1	Deletion
Chr9	8607767	3	Insertion
Chr9	8609723	1	Deletion
Chr9	8610363	1	Insertion
Chr9	8610673	1	Deletion
Chr9	8611522	5	Deletion
Chr9	8620112	6	Deletion
Chr9	8620319	17	Insertion
Chr9	8621258	1	Insertion
Chr9	8621637	1	Deletion
Chr9	8622633	1	Deletion
Chr9	8622799	1	Deletion
Chr9	8623151	1	Deletion
Chr9	8623155	1	Deletion
Chr9	8623457	1	Deletion
Chr9	8623565	1	Deletion
Chr9	8624350	23	Deletion
Chr9	8625451	9	Insertion
Chr9	8625793	3	Deletion
Chr9	8625980	1	Deletion
Chr9	8626280	8	Deletion
Chr9	8626289	2	Deletion
Chr9	8626388	2	Insertion
Chr9	8626607	7	Deletion
Chr9	8626615	1	Deletion
Chr9	8626717	1	Insertion
Chr9	8628098	1	Insertion
Chr9	8628478	46	Insertion
Chr9	8628627	1	Deletion
Chr9	8628801	21	Deletion
Chr9	8628825	2	Deletion
Chr9	8629492	1	Insertion
Chr9	8629789	2	Insertion
Chr9	8630139	1	Insertion
Chr9	8630333	1	Deletion
Chr9	8630431	3	Insertion
Chr9	8630483	7	Insertion
Chr9	8630523	1	Insertion
Chr9	8630584	24	Deletion
Chr9	8631506	3	Deletion
Chr9	8631697	54	Deletion
Chr9	8632029	1	Insertion
Chr9	8632569	1	Insertion
Chr9	8632655	1	Insertion
Chr9	8633747	2	Insertion
Chr9	8634692	1	Deletion
Chr9	8635751	2	Insertion
Chr9	8637566	4	Insertion
Chr9	8637731	1	Insertion
Chr9	8637853	1	Insertion
Chr9	8638028	5	Deletion
Chr9	8638099	1	Deletion
Chr9	8638619	12	Deletion
Chr9	8638632	1	Deletion
Chr9	8638634	1	Deletion
Chr9	8638758	1	Deletion
Chr9	8638840	2	Deletion
Chr9	8638843	7	Deletion
Chr9	8638857	3	Deletion
Chr9	8638871	2	Deletion
Chr9	8639115	1	Insertion
Chr9	8639840	8	Deletion
Chr9	8640343	1	Insertion
Chr9	8640345	2	Insertion
Chr9	8640346	3	Insertion
Chr9	8640347	3	Insertion
Chr9	8640349	1	Insertion
Chr9	8641046	2	Insertion
Chr9	8642962	1	Deletion
Chr9	8642968	4	Deletion
Chr9	8642975	2	Deletion
Chr9	8642982	1	Deletion
Chr9	8642984	1	Deletion
Chr9	8642988	1	Deletion
Chr9	8642994	3	Deletion
Chr9	8643000	4	Deletion
Chr9	8643009	1	Deletion
Chr9	8643021	2	Deletion
Chr9	8643025	1	Deletion
Chr9	8643034	3	Deletion
Chr9	8643041	1	Deletion
Chr9	8643049	5	Insertion
Chr9	8643164	3	Deletion
Chr9	8643971	4	Insertion
Chr9	8644698	3	Insertion
Chr9	8645000	1	Insertion
Chr9	8647029	16	Insertion
Chr9	8653072	11	Insertion
Chr9	8653075	7	Insertion
Chr9	8653076	6	Insertion
Chr9	8653098	1	Insertion
Chr9	8654994	2	Deletion
Chr9	8655701	1	Insertion
Chr9	8657062	29	Deletion
Chr9	8659292	22	Deletion
Chr9	8660931	8	Insertion
Chr9	8661290	5	Insertion
Chr9	8663175	3	Deletion
Chr9	8663314	1	Deletion
Chr9	8663593	5	Deletion
Chr9	8663766	1	Insertion
Chr9	8664350	1	Deletion
Chr9	8665007	2	Insertion
Chr9	8665528	2	Insertion
Chr9	8665879	4	Insertion
Chr9	8666483	3	Insertion
Chr9	8666493	2	Deletion
Chr9	8666500	2	Insertion
Chr9	8668046	4	Deletion
Chr9	8668374	1	Deletion
Chr9	8668377	2	Deletion
Chr9	8668380	2	Deletion
Chr9	8668384	1	Deletion
Chr9	8668390	3	Insertion
Chr9	8668485	16	Insertion
Chr9	8668661	2	Deletion
Chr9	8668804	3	Deletion
Chr9	8668815	1	Deletion
Chr9	8672085	1	Insertion
Chr9	8673832	1	Deletion
Chr9	8673955	1	Deletion
Chr9	8675738	1	Insertion
Chr9	8676861	1	Insertion
Chr9	8678170	14	Deletion
Chr9	8678387	1	Deletion
Chr9	8679551	2	Deletion
Chr9	8681912	1	Insertion
Chr9	8684577	14	Deletion
Chr9	8687312	1	Deletion
Chr9	8687402	1	Deletion
Chr9	8687809	1	Insertion
Chr9	8687907	1	Deletion
Chr9	8688447	1	Insertion
Chr9	8688915	6	Insertion
Chr9	8688956	3	Deletion
Chr9	8688961	4	Deletion
Chr9	8689808	2	Insertion
Chr9	8690473	1	Insertion
Chr9	8690934	1	Deletion
Chr9	8690940	11	Deletion
Chr9	8690953	3	Deletion
Chr9	8690958	17	Deletion
Chr9	8690984	14	Deletion
Chr9	8691479	7	Deletion
Chr9	8691595	1	Insertion
Chr9	8691702	11	Insertion
Chr9	8719126	1	Insertion
Chr9	8719603	1	Insertion
Chr9	8720464	1	Insertion
Chr9	8720895	4	Deletion
Chr9	8721240	4	Deletion
Chr9	8721314	1	Insertion
Chr9	8723165	2	Insertion
Chr9	8723206	1	Insertion
Chr9	8723487	15	Deletion
Chr9	8723770	1	Deletion
Chr9	8723907	6	Deletion
Chr9	8723915	9	Deletion
Chr9	8725224	19	Deletion
Chr9	8726047	28	Insertion
Chr9	8726494	1	Deletion
Chr9	8726545	8	Insertion
Chr9	8726551	1	Insertion
Chr9	8726554	1	Deletion
Chr9	8726574	6	Insertion
Chr9	8726855	8	Insertion
Chr9	8728266	11	Deletion
Chr9	8728281	37	Deletion
Chr9	8729078	5	Insertion
Chr9	8729239	9	Deletion
Chr9	8730037	1	Insertion
Chr9	8730473	4	Deletion
Chr9	8730693	1	Deletion
Chr9	8732863	7	Insertion
Chr9	8733720	1	Deletion
Chr9	8735066	33	Insertion
Chr9	8735067	1	Insertion
Chr9	8735867	1	Deletion
Chr9	8737851	2	Insertion
Chr9	8738542	24	Insertion
Chr9	8739589	1	Insertion
Chr9	8741133	1	Deletion
Chr9	8741152	1	Deletion
Chr9	8742193	1	Deletion
Chr9	8743273	1	Insertion
Chr9	8743801	4	Deletion
Chr9	8743806	2	Deletion
Chr9	8743809	1	Deletion
Chr9	8743813	1	Deletion
Chr9	8743815	1	Deletion
Chr9	8745045	13	Insertion
Chr9	8745465	1	Insertion
Chr9	8746329	30	Insertion
Chr9	8746840	13	Deletion
Chr9	8747418	1	Insertion
Chr9	8747511	32	Deletion
Chr9	8747821	18	Deletion
Chr9	8749797	25	Deletion
Chr9	8749871	1	Insertion
Chr9	8750214	9	Deletion
Chr9	8750470	18	Insertion
Chr9	8750554	1	Insertion
Chr9	8751067	8	Insertion
Chr9	8751572	5	Deletion
Chr9	8752069	1	Insertion
Chr9	8753088	5	Deletion
Chr9	8753099	1	Deletion
Chr9	8753107	1	Deletion
Chr9	8753113	1	Deletion
Chr9	8753129	1	Deletion
Chr9	8753133	1	Deletion
Chr9	8754003	1	Deletion
Chr9	8754140	11	Deletion
Chr9	8754500	1	Deletion
Chr9	8754685	1	Deletion
Chr9	8754797	19	Insertion
Chr9	8755022	2	Insertion
Chr9	8755965	1	Deletion
Chr9	8756611	4	Deletion
Chr9	8756622	2	Deletion
Chr9	8757421	1	Deletion
Chr9	8758602	25	Deletion
Chr9	8758992	5	Deletion
Chr9	8759588	1	Deletion
Chr9	8760086	1	Deletion
Chr9	8760170	1	Deletion
Chr9	8760464	2	Insertion
Chr9	8760517	10	Insertion
Chr9	8762211	1	Deletion
Chr9	8763912	10	Deletion
Chr9	8764770	1	Deletion
Chr9	8765071	4	Deletion
Chr9	8766378	1	Insertion
Chr9	8770027	1	Insertion
Chr9	8770215	5	Deletion
Chr9	8770297	9	Insertion
Chr9	8771547	10	Insertion
Chr9	8771759	1	Insertion
Chr9	8772391	1	Insertion
Chr9	8773880	1	Insertion
Chr9	8774212	1	Deletion
Chr9	8774492	1	Insertion
Chr9	8774526	1	Insertion
Chr9	8775035	6	Insertion
Chr9	8775065	1	Insertion
Chr9	8776136	2	Deletion
Chr9	8776239	1	Insertion
Chr9	8778354	1	Insertion
Chr9	8779451	2	Insertion
Chr9	8780324	1	Deletion
Chr9	8781155	12	Insertion
Chr9	8781337	1	Deletion
Chr9	8781706	10	Insertion
Chr9	8781965	1	Deletion
Chr9	8782211	3	Insertion
Chr9	8782625	2	Deletion
Chr9	8783281	22	Deletion
Chr9	8783380	1	Deletion
Chr9	8783398	1	Insertion
Chr9	8783606	1	Deletion
Chr9	8783733	1	Insertion
Chr9	8783922	1	Deletion
Chr9	8784218	1	Deletion
Chr9	8784240	1	Deletion
Chr9	8784268	2	Deletion
Chr9	8788516	5	Deletion
Chr9	8788746	1	Deletion
Chr9	8788756	21	Deletion
Chr9	8789426	1	Insertion
Chr9	8789793	1	Insertion
Chr9	8790120	11	Deletion
Chr9	8790222	31	Insertion
Chr9	8790442	18	Insertion
Chr9	8802426	2	Insertion
Chr9	8803163	25	Insertion
Chr9	8803349	10	Deletion
Chr9	8804784	29	Insertion
Chr9	8805584	2	Insertion
Chr9	8805758	1	Deletion
Chr9	8806235	2	Insertion
Chr9	8806794	2	Insertion
Chr9	8807981	1	Insertion
Chr9	8808104	1	Insertion
Chr9	8808455	2	Deletion
Chr9	8808539	1	Insertion
Chr9	8808869	4	Deletion
Chr9	8808944	8	Deletion
Chr9	8809140	1	Deletion
Chr9	8810134	3	Deletion
Chr9	8810956	1	Deletion
Chr9	8811831	5	Insertion
Chr9	8812247	1	Deletion
Chr9	8812406	3	Deletion
Chr9	8812872	22	Deletion
Chr9	8812896	1	Deletion
Chr9	8813232	3	Insertion
Chr9	8813984	1	Insertion
Chr9	8814879	1	Deletion
Chr9	8816825	11	Deletion
Chr9	8819203	1	Insertion
Chr9	8820121	1	Deletion
Chr9	8820503	6	Insertion
Chr9	8821078	8	Deletion
Chr9	8821256	8	Insertion
Chr9	8829308	1	Insertion
Chr9	8830666	8	Deletion
Chr9	8830705	2	Insertion
Chr9	8830725	4	Deletion
Chr9	8831492	2	Insertion
Chr9	8833029	13	Deletion
Chr9	8833045	6	Deletion
Chr9	8833052	3	Deletion
Chr9	8833192	32	Deletion
Chr9	8833664	1	Insertion
Chr9	8834758	1	Deletion
Chr9	8834923	1	Deletion
Chr9	8835377	4	Deletion
Chr9	8835637	13	Deletion
Chr9	8836613	1	Deletion
Chr9	8836616	1	Deletion
Chr9	8836619	2	Deletion
Chr9	8836665	1	Insertion
Chr9	8836692	6	Deletion
Chr9	8838099	1	Insertion
Chr9	8838278	1	Insertion
Chr9	8838317	2	Insertion
Chr9	8838567	1	Deletion
Chr9	8838579	1	Deletion
Chr9	8838747	6	Insertion
Chr9	8839781	3	Deletion
Chr9	8840052	1	Deletion
Chr9	8840121	1	Insertion
Chr9	8841996	27	Deletion
Chr9	8842092	1	Deletion
Chr9	8842104	1	Insertion
Chr9	8843338	15	Insertion
Chr9	8844005	1	Deletion
Chr9	8844961	2	Insertion
Chr9	8845506	1	Deletion
Chr9	8846447	1	Insertion
Chr9	8847087	1	Insertion
Chr9	8847236	1	Deletion
Chr9	8849630	1	Deletion
Chr9	8850797	1	Insertion
Chr9	8850864	1	Deletion
Chr9	8850981	1	Deletion
Chr9	8851088	1	Insertion
Chr9	8852627	3	Insertion
Chr9	8852792	5	Deletion
Chr9	8852799	1	Deletion
Chr9	8852801	1	Deletion
Chr9	8853648	15	Deletion
Chr9	8854427	1	Insertion
Chr9	8854766	1	Deletion
Chr9	8854911	16	Insertion
Chr9	8855190	4	Insertion
Chr9	8857568	1	Deletion
Chr9	8858602	2	Insertion
Chr9	8858768	1	Insertion
Chr9	8859129	4	Deletion
Chr9	8859134	1	Deletion
Chr9	8859441	1	Insertion
Chr9	8860363	10	Deletion
Chr9	8860939	3	Insertion
Chr9	8861003	4	Insertion
Chr9	8861102	1	Insertion
Chr9	8861103	5	Insertion
Chr9	8861177	1	Deletion
Chr9	8861182	1	Deletion
Chr9	8861184	4	Insertion
Chr9	8861286	4	Deletion
Chr9	8861346	9	Deletion
Chr9	8861356	4	Deletion
Chr9	8862010	1	Insertion
Chr9	8862216	2	Insertion
Chr9	8863258	67	Insertion
Chr9	8863487	1	Insertion
Chr9	8864980	1	Insertion
Chr9	8865019	1	Insertion
Chr9	8867197	1	Deletion
Chr9	8867731	1	Deletion
Chr9	8868947	1	Deletion
Chr9	8874713	30	Deletion
Chr9	8874885	4	Insertion
Chr9	8875677	31	Deletion
Chr9	8875950	5	Deletion
Chr9	8875956	4	Deletion
Chr9	8876084	1	Insertion
Chr9	8876088	2	Insertion
Chr9	8876090	1	Insertion
Chr9	8876091	2	Insertion
Chr9	8876100	9	Insertion
Chr9	8876103	5	Insertion
Chr9	8876104	1	Insertion
Chr9	8876109	1	Insertion
Chr9	8876110	4	Insertion
Chr9	8876114	7	Insertion
Chr9	8876456	1	Insertion
Chr9	8876504	1	Insertion
Chr9	8876640	1	Insertion
Chr9	8877071	1	Insertion
Chr9	8878727	2	Deletion
Chr9	8879643	16	Deletion
Chr9	8881143	1	Insertion
Chr9	8883300	1	Insertion
Chr9	8883851	2	Insertion
Chr9	8887108	47	Deletion
Chr9	8888061	43	Deletion
Chr9	8888839	4	Deletion
Chr9	8889532	3	Deletion
Chr9	8889934	1	Deletion
Chr9	8890165	1	Deletion
Chr9	8890232	2	Deletion
Chr9	8890584	2	Deletion
Chr9	8891021	1	Insertion
Chr9	8891045	1	Insertion
Chr9	8891154	1	Deletion
Chr9	8891668	1	Deletion
Chr9	8896846	14	Deletion
Chr9	8896862	8	Deletion
Chr9	8897167	1	Deletion
Chr9	8897271	1	Deletion
Chr9	8897664	11	Insertion
Chr9	8897730	7	Deletion
Chr9	8897738	1	Deletion
Chr9	8897885	1	Insertion
Chr9	8898554	1	Deletion
Chr9	8898858	1	Insertion
Chr9	8899130	15	Deletion
Chr9	8899882	1	Insertion
Chr9	8899898	1	Insertion
Chr9	8900026	1	Insertion
Chr9	8900330	1	Insertion
Chr9	8901068	50	Deletion
Chr9	8901584	1	Deletion
Chr9	8901834	1	Deletion
Chr9	8902034	1	Deletion
Chr9	8902152	17	Deletion
Chr9	8902582	14	Insertion
Chr9	8903200	15	Deletion
Chr9	8903520	6	Insertion
Chr9	8903586	3	Deletion
Chr9	8903754	18	Deletion
Chr9	8903818	6	Deletion
Chr9	8903826	4	Deletion
Chr9	8903920	5	Deletion
Chr9	8905259	10	Deletion
Chr9	8905584	1	Deletion
Chr9	8906384	3	Insertion
Chr9	8906643	4	Deletion
Chr9	8906872	1	Insertion
Chr9	8907056	14	Deletion
Chr9	8907557	2	Deletion
Chr9	8907561	1	Deletion
Chr9	8907981	1	Deletion
Chr9	8908180	4	Deletion
Chr9	8908187	1	Deletion
Chr9	8908192	2	Deletion
Chr9	8908195	2	Deletion
Chr9	8908359	1	Insertion
Chr9	8908580	1	Insertion
Chr9	8909771	1	Insertion
Chr9	8910375	1	Insertion
Chr9	8910929	1	Insertion
Chr9	8911109	1	Insertion
Chr9	8911504	1	Deletion
Chr9	8911617	1	Insertion
Chr9	8911631	1	Insertion
Chr9	8911651	1	Insertion
Chr9	8911668	1	Deletion
Chr9	8912107	1	Insertion
Chr9	8912286	1	Insertion
Chr9	8912425	27	Insertion
Chr9	8912428	1	Insertion
Chr9	8913007	5	Deletion
Chr9	8913172	1	Deletion
Chr9	8913293	20	Deletion
Chr9	8913491	13	Insertion
Chr9	8913492	9	Insertion
Chr9	8914393	5	Deletion
Chr9	8914400	1	Deletion
Chr9	8914403	17	Deletion
Chr9	8914539	1	Deletion
Chr9	8915626	1	Insertion
Chr9	8916453	24	Insertion
Chr9	8917337	1	Insertion
Chr9	8917506	4	Deletion
Chr9	8918296	2	Insertion
Chr9	8919297	1	Deletion
Chr9	8919328	1	Deletion
Chr9	8919513	1	Deletion
Chr9	8920150	1	Insertion
Chr9	8920477	1	Insertion
Chr9	8922199	40	Deletion
Chr9	8922446	4	Insertion
Chr9	8922691	1	Deletion
Chr9	8923177	1	Deletion
Chr9	8923379	1	Insertion
Chr9	8924315	13	Deletion
Chr9	8924525	1	Insertion
Chr9	8924595	3	Deletion
Chr9	8924600	1	Deletion
Chr9	8926854	1	Deletion
Chr9	8927314	3	Deletion
Chr9	8929997	1	Deletion
Chr9	8931042	7	Deletion
Chr9	8931051	6	Deletion
Chr9	8931058	4	Deletion
Chr9	8931063	2	Deletion
Chr9	8931655	1	Deletion
Chr9	8931979	1	Deletion
Chr9	8931986	1	Deletion
Chr9	8933002	6	Deletion
Chr9	8933009	5	Deletion
Chr9	8933021	7	Deletion
Chr9	8934341	2	Deletion
Chr9	8934344	1	Deletion
Chr9	8934347	2	Deletion
Chr9	8934352	1	Deletion
Chr9	8934354	3	Deletion
Chr9	8934366	2	Deletion
Chr9	8934371	1	Deletion
Chr9	8934374	3	Deletion
Chr9	8934378	1	Deletion
Chr9	8934380	1	Insertion
Chr9	8934386	1	Deletion
Chr9	8934393	1	Insertion
Chr9	8934413	3	Deletion
Chr9	8934425	1	Deletion
Chr9	8934431	1	Deletion
Chr9	8934435	1	Insertion
Chr9	8934486	5	Insertion
Chr9	8935981	2	Insertion
Chr9	8936410	9	Insertion
Chr9	8936480	6	Insertion
Chr9	8936598	2	Deletion
Chr9	8936684	1	Insertion
Chr9	8936959	1	Deletion
Chr9	8937142	18	Deletion
Chr9	8937251	1	Insertion
Chr9	8937753	2	Deletion
Chr9	8937792	1	Insertion
Chr9	8937811	1	Deletion
Chr9	8937895	1	Deletion
Chr9	8938084	1	Deletion
Chr9	8938986	2	Insertion
Chr9	8939039	4	Deletion
Chr9	8952299	3	Deletion
Chr9	8952490	1	Insertion
Chr9	8952782	1	Insertion
Chr9	8957235	2	Insertion
Chr9	8957316	2	Insertion
Chr9	8958778	18	Deletion
Chr9	8959068	2	Insertion
Chr9	8959168	1	Insertion
Chr9	8959337	1	Deletion
Chr9	8959679	1	Deletion
Chr9	8959683	3	Deletion
Chr9	8960889	5	Insertion
Chr9	8960905	2	Insertion
Chr9	8962129	3	Deletion
Chr9	8962443	1	Deletion
Chr9	8962734	1	Deletion
Chr9	8962776	15	Insertion
Chr9	8963348	1	Insertion
Chr9	8963595	1	Insertion
Chr9	8964445	1	Insertion
Chr9	8964702	4	Insertion
Chr9	8965380	7	Deletion
Chr9	8965517	7	Deletion
Chr9	8965919	1	Deletion
Chr9	8965993	1	Deletion
Chr9	8966928	2	Insertion
Chr9	8967084	1	Deletion
Chr9	8967113	1	Deletion
Chr9	8967206	1	Deletion
Chr9	8967261	1	Deletion
Chr9	8967630	7	Insertion
Chr9	8967684	2	Deletion
Chr9	8967688	3	Deletion
Chr9	8967712	1	Insertion
Chr9	8967721	8	Deletion
Chr9	8968847	2	Insertion
Chr9	8968901	1	Deletion
Chr9	8968965	12	Insertion
Chr9	8969140	12	Deletion
Chr9	8969610	1	Insertion
Chr9	8973215	1	Deletion
Chr9	8974119	1	Deletion
Chr9	8974710	1	Insertion
Chr9	8975837	2	Deletion
Chr9	8975841	1	Deletion
Chr9	8975844	8	Deletion
Chr9	8976147	1	Deletion
Chr9	8976185	1	Deletion
Chr9	8976444	1	Deletion
Chr9	8976568	13	Insertion
Chr9	8976805	4	Insertion
Chr9	8977450	1	Deletion
Chr9	8977678	46	Deletion
Chr9	8977726	7	Deletion
Chr9	8978378	1	Deletion
Chr9	8981048	21	Deletion
Chr9	8981213	1	Insertion
Chr9	8983283	1	Insertion
Chr9	8983293	12	Deletion
Chr9	8983308	3	Deletion
Chr9	8983539	2	Deletion
Chr9	8983587	1	Deletion
Chr9	8983608	31	Deletion
Chr9	8984183	1	Deletion
Chr9	8984836	2	Insertion
Chr9	8985019	4	Insertion
Chr9	8985898	4	Insertion
Chr9	8986280	2	Insertion
Chr9	8986672	1	Insertion
Chr9	8987849	1	Insertion
Chr9	8987928	25	Insertion
Chr9	8988152	2	Deletion
Chr9	8988163	1	Deletion
Chr9	8988649	1	Insertion
Chr9	8988650	1	Insertion
Chr9	8988655	2	Insertion
Chr9	8989819	4	Insertion
Chr9	8991689	29	Deletion
Chr9	8992047	20	Deletion
Chr9	8992880	2	Insertion
Chr9	8993021	1	Deletion
Chr9	8993166	2	Deletion
Chr9	8993721	16	Insertion
Chr9	8994136	1	Insertion
Chr9	8994314	4	Insertion
Chr9	8996473	1	Insertion
Chr9	8996483	1	Insertion
Chr9	8996513	2	Insertion
Chr9	8996548	1	Insertion
Chr9	8996552	1	Insertion
Chr9	8996571	1	Insertion
Chr9	8996590	4	Insertion
Chr9	8996624	1	Insertion
Chr9	8996626	1	Insertion
Chr9	8996631	1	Insertion
Chr9	8996648	3	Insertion
Chr9	8996649	2	Insertion
Chr9	8996659	2	Insertion
Chr9	8996668	1	Insertion
Chr9	8996687	1	Insertion
Chr9	8996690	1	Insertion
Chr9	8996697	4	Insertion
Chr9	8996706	1	Insertion
Chr9	8996707	5	Insertion
Chr9	8996710	3	Insertion
Chr9	8997911	10	Insertion
Chr9	8997943	3	Deletion
Chr9	9014528	4	Insertion
Chr9	9020921	1	Deletion
Chr9	9021030	10	Insertion
Chr9	9023340	1	Deletion
Chr9	9023358	7	Insertion
Chr9	9024115	1	Deletion
Chr9	9024811	2	Insertion
Chr9	9026029	1	Deletion
Chr9	9064498	1	Deletion
Chr9	9070885	1	Deletion
Chr9	9071062	1	Deletion
Chr9	9071581	1	Insertion
Chr9	9071586	1	Insertion
Chr9	9071587	1	Insertion
Chr9	9071591	1	Insertion
Chr9	9071594	1	Deletion
Chr9	9071812	3	Insertion
Chr9	9075884	12	Insertion
Chr9	9078376	1	Insertion
Chr9	9079263	4	Insertion
Chr9	9096157	1	Insertion
Chr9	9096409	1	Insertion
Chr9	9098152	1	Insertion
Chr9	9101127	14	Insertion
Chr9	9101452	1	Deletion
Chr9	9101580	6	Deletion
Chr9	9101734	1	Insertion
Chr9	9101794	1	Insertion
Chr9	9125929	13	Insertion
Chr9	9128637	7	Deletion
Chr9	9128651	48	Deletion
Chr9	9130046	3	Deletion
Chr9	9131801	3	Deletion
Chr9	9137522	1	Deletion
Chr9	9139431	1	Insertion
Chr9	9139499	1	Deletion
Chr9	9143052	1	Deletion
Chr9	9145805	6	Insertion
Chr9	9149386	1	Deletion
Chr9	9152215	1	Insertion
Chr9	9152768	1	Deletion
Chr9	9153330	1	Insertion
Chr9	9154321	7	Insertion
Chr9	9154920	2	Deletion
Chr9	9155985	3	Insertion
Chr9	9158034	1	Insertion
Chr9	9167062	14	Insertion
Chr9	9167064	12	Insertion
Chr9	9167068	6	Insertion
Chr9	9167640	2	Deletion
Chr9	9170262	1	Insertion
Chr9	9170410	1	Deletion
Chr9	9172626	1	Deletion
Chr9	9184937	7	Deletion
Chr9	9186029	1	Insertion
Chr9	9187271	2	Insertion
Chr9	9188540	2	Deletion
Chr9	9189187	7	Deletion
Chr9	9189783	1	Deletion
Chr9	9189786	1	Insertion
Chr9	9189978	28	Insertion
Chr9	9194513	12	Deletion
Chr9	9194575	30	Deletion
Chr9	9194650	6	Insertion
Chr9	9195100	2	Deletion
Chr9	9195588	6	Insertion
Chr9	9198640	1	Insertion
Chr9	9203327	10	Insertion
Chr9	9206297	1	Deletion
Chr9	9208140	1	Insertion
Chr9	9208531	10	Insertion
Chr9	9208543	14	Insertion
Chr9	9208565	4	Insertion
Chr9	9208622	1	Deletion
Chr9	9210959	1	Insertion
Chr9	9211659	1	Insertion
Chr9	9211661	2	Insertion
Chr9	9213470	1	Deletion
Chr9	9214026	1	Deletion
Chr9	9214090	1	Insertion
Chr9	9215679	1	Deletion
Chr9	9216067	26	Insertion
Chr9	9234538	1	Insertion
Chr9	9235359	1	Deletion
Chr9	9235505	1	Deletion
Chr9	9237946	1	Deletion
Chr9	9238344	1	Insertion
Chr9	9238563	2	Deletion
Chr9	9238846	7	Deletion
Chr9	9238854	1	Deletion
Chr9	9239148	1	Insertion
Chr9	9239764	1	Deletion
Chr9	9241009	1	Insertion
Chr9	9242738	3	Insertion
Chr9	9243406	1	Insertion
Chr9	9244729	3	Deletion
Chr9	9245552	22	Deletion
Chr9	9249538	2	Deletion
Chr9	9258432	1	Insertion
Chr9	9260561	1	Deletion
Chr9	9261122	2	Deletion
Chr9	9264202	3	Insertion
Chr9	9264472	1	Insertion
Chr9	9271191	1	Insertion
Chr9	9273928	18	Deletion
Chr9	9274475	2	Deletion
Chr9	9274655	1	Insertion
Chr9	9274728	1	Insertion
Chr9	9275345	1	Insertion
Chr9	9276641	1	Deletion
Chr9	9276679	4	Deletion
Chr9	9276799	1	Insertion
Chr9	9276823	2	Insertion
Chr9	9276837	4	Insertion
Chr9	9276844	1	Insertion
Chr9	9278021	73	Deletion
Chr9	9278852	3	Insertion
Chr9	9279900	12	Insertion
Chr9	9279926	4	Insertion
Chr9	9279978	2	Deletion
Chr9	9285520	17	Deletion
Chr9	9289129	1	Insertion
Chr9	9290181	15	Insertion
Chr9	9298362	1	Deletion
Chr9	9305279	1	Deletion
Chr9	9306821	1	Deletion
Chr9	9307594	1	Insertion
Chr9	9309695	2	Insertion
Chr9	9321821	2	Insertion
Chr9	9335235	1	Deletion
Chr9	9335876	1	Deletion
Chr9	9337445	2	Insertion
Chr9	9341495	1	Insertion
Chr9	9347369	1	Insertion
Chr9	9370428	1	Insertion
Chr9	9370628	1	Deletion
Chr9	9370862	1	Insertion
Chr9	9370959	1	Insertion
Chr9	9374854	1	Insertion
Chr9	9374987	2	Deletion
Chr9	9375694	1	Deletion
Chr9	9375709	1	Insertion
Chr9	9380701	3	Deletion
Chr9	9382555	1	Insertion
Chr9	9406642	1	Deletion
Chr9	9407043	1	Deletion
Chr9	9407176	1	Deletion
Chr9	9411859	2	Insertion
Chr9	9412101	37	Deletion
Chr9	9416119	1	Deletion
Chr9	9416989	1	Insertion
Chr9	9417142	24	Insertion
Chr9	9417143	7	Insertion
Chr9	9417497	5	Insertion
Chr9	9420982	2	Insertion
Chr9	9421199	1	Deletion
Chr9	9423616	1	Insertion
Chr9	9423847	1	Insertion
Chr9	9424161	1	Deletion
Chr9	9424171	3	Deletion
Chr9	9424514	1	Deletion
Chr9	9425434	2	Deletion
Chr9	9425727	3	Insertion
Chr9	9426160	2	Insertion
Chr9	9427273	2	Deletion
Chr9	9428004	1	Insertion
Chr9	9428011	7	Insertion
Chr9	9428061	1	Deletion
Chr9	9429552	1	Deletion
Chr9	9430206	1	Deletion
Chr9	9430210	1	Insertion
Chr9	9430577	65	Insertion
Chr9	9432902	1	Insertion
Chr9	9432956	1	Insertion
Chr9	9432981	1	Deletion
Chr9	9435045	1	Deletion
Chr9	9435284	1	Insertion
Chr9	9435316	29	Insertion
Chr9	9439061	14	Insertion
Chr9	9439627	9	Insertion
Chr9	9439628	6	Insertion
Chr9	9439742	1	Deletion
Chr9	9439876	2	Deletion
Chr9	9440200	9	Deletion
Chr9	9440357	11	Insertion
Chr9	9440484	16	Insertion
Chr9	9440638	1	Deletion
Chr9	9440735	1	Insertion
Chr9	9440805	1	Insertion
Chr9	9441111	1	Deletion
Chr9	9441117	1	Deletion
Chr9	9441245	1	Deletion
Chr9	9441284	1	Insertion
Chr9	9441345	1	Deletion
Chr9	9441362	1	Insertion
Chr9	9441482	1	Insertion
Chr9	9441494	1	Deletion
Chr9	9441533	1	Insertion
Chr9	9441584	2	Insertion
Chr9	9441920	2	Deletion
Chr9	9443322	62	Insertion
Chr9	9443564	2	Insertion
Chr9	9443567	2	Insertion
Chr9	9443568	5	Insertion
Chr9	9443569	1	Insertion
Chr9	9443780	4	Insertion
Chr9	9444207	1	Deletion
Chr9	9444340	7	Insertion
Chr9	9444977	4	Insertion
Chr9	9445360	1	Insertion
Chr9	9445392	1	Deletion
Chr9	9445574	1	Deletion
Chr9	9445626	56	Deletion
Chr9	9445684	15	Deletion
Chr9	9445703	13	Deletion
Chr9	9445717	1	Deletion
Chr9	9445720	1	Deletion
Chr9	9445882	2	Deletion
Chr9	9445907	1	Insertion
Chr9	9446140	46	Insertion
Chr9	9446677	4	Deletion
Chr9	9446788	1	Insertion
Chr9	9447020	1	Insertion
Chr9	9448437	1	Deletion
Chr9	9450276	4	Deletion
Chr9	9450531	1	Insertion
Chr9	9450728	2	Deletion
Chr9	9451945	6	Deletion
Chr9	9452669	1	Deletion
Chr9	9453197	11	Insertion
Chr9	9453201	4	Insertion
Chr9	9453224	21	Insertion
Chr9	9453633	41	Insertion
Chr9	9453921	3	Deletion
Chr9	9454407	1	Insertion
Chr9	9454439	2	Deletion
Chr9	9454450	2	Deletion
Chr9	9456118	1	Insertion
Chr9	9457975	2	Deletion
Chr9	9458260	13	Deletion
Chr9	9460719	1	Deletion
Chr9	9460726	1	Insertion
Chr9	9461142	1	Deletion
Chr9	9461234	1	Insertion
Chr9	9461250	1	Deletion
Chr9	9461312	4	Insertion
Chr9	9461340	2	Deletion
Chr9	9461909	1	Deletion
Chr9	9462248	4	Insertion
Chr9	9462412	4	Deletion
Chr9	9462708	1	Deletion
Chr9	9463416	15	Deletion
Chr9	9464557	3	Deletion
Chr9	9464974	1	Deletion
Chr9	9465249	1	Deletion
Chr9	9466106	1	Deletion
Chr9	9466416	41	Insertion
Chr9	9467053	1	Insertion
Chr9	9467428	1	Deletion
Chr9	9469157	3	Insertion
Chr9	9469391	12	Insertion
Chr9	9469417	2	Deletion
Chr9	9501984	1	Insertion
Chr9	9502283	1	Deletion
Chr9	9502342	4	Insertion
Chr9	9502467	4	Deletion
Chr9	9509241	3	Insertion
Chr9	9509479	1	Deletion
Chr9	9510248	2	Insertion
Chr9	9511087	4	Insertion
Chr9	9511131	1	Deletion
Chr9	9511219	3	Deletion
Chr9	9511271	4	Insertion
Chr9	9511354	2	Insertion
Chr9	9511387	1	Insertion
Chr9	9511521	1	Insertion
Chr9	9512149	2	Insertion
Chr9	9512458	3	Deletion
Chr9	9512669	1	Insertion
Chr9	9512727	2	Deletion
Chr9	9513017	4	Insertion
Chr9	9513060	1	Insertion
Chr9	9513711	8	Deletion
Chr9	9513724	1	Deletion
Chr9	9513783	27	Deletion
Chr9	9513858	1	Deletion
Chr9	9514056	2	Deletion
Chr9	9514077	41	Deletion
Chr9	9514159	1	Insertion
Chr9	9514446	2	Deletion
Chr9	9515283	1	Deletion
Chr9	9515831	5	Insertion
Chr9	9515913	2	Insertion
Chr9	9515916	3	Insertion
Chr9	9515918	6	Insertion
Chr9	9515970	1	Deletion
Chr9	9516264	1	Deletion
Chr9	9516291	1	Insertion
Chr9	9516627	9	Deletion
Chr9	9516921	2	Deletion
Chr9	9516929	9	Deletion
Chr9	9516939	1	Deletion
Chr9	9517025	2	Insertion
Chr9	9517038	5	Insertion
Chr9	9517139	1	Insertion
Chr9	9517140	3	Insertion
Chr9	9517440	1	Insertion
Chr9	9517575	2	Deletion
Chr9	9517852	30	Deletion
Chr9	9518141	1	Insertion
Chr9	9518626	1	Deletion
Chr9	9523934	9	Deletion
Chr9	9525953	1	Insertion
Chr9	9526200	12	Deletion
Chr9	9526280	1	Deletion
Chr9	9526377	2	Insertion
Chr9	9526381	1	Insertion
Chr9	9527346	1	Insertion
Chr9	9527367	1	Deletion
Chr9	9527573	42	Insertion
Chr9	9528034	1	Insertion
Chr9	9532070	12	Insertion
Chr9	9532079	22	Insertion
Chr9	9532080	4	Insertion
Chr9	9532081	1	Insertion
Chr9	9532141	1	Insertion
Chr9	9532285	6	Insertion
Chr9	9533558	2	Deletion
Chr9	9533790	4	Deletion
Chr9	9533991	1	Insertion
Chr9	9534082	1	Deletion
Chr9	9534085	1	Insertion
Chr9	9534104	3	Insertion
Chr9	9534262	4	Insertion
Chr9	9534355	2	Deletion
Chr9	9534368	2	Insertion
Chr9	9534389	1	Deletion
Chr9	9534397	1	Deletion
Chr9	9534405	4	Insertion
Chr9	9534530	7	Insertion
Chr9	9534549	4	Deletion
Chr9	9534620	1	Insertion
Chr9	9534652	4	Insertion
Chr9	9534953	3	Insertion
Chr9	9536408	1	Deletion
Chr9	9538485	1	Deletion
Chr9	9538724	2	Deletion
Chr9	9539400	1	Insertion
Chr9	9540644	4	Deletion
Chr9	9541537	1	Deletion
Chr9	9541898	1	Insertion
Chr9	9541941	1	Deletion
Chr9	9542107	1	Deletion
Chr9	9565392	1	Insertion
Chr9	9565562	3	Deletion
Chr9	9565862	1	Deletion
Chr9	9566033	7	Deletion
Chr9	9566482	2	Deletion
Chr9	9566576	1	Deletion
Chr9	9566600	17	Insertion
Chr9	9566601	4	Insertion
Chr9	9566914	1	Deletion
Chr9	9567102	1	Deletion
Chr9	9567219	2	Deletion
Chr9	9572087	2	Insertion
Chr9	9572176	3	Deletion
Chr9	9572184	3	Deletion
Chr9	9572188	1	Deletion
Chr9	9572191	1	Deletion
Chr9	9587643	7	Insertion
Chr9	9587644	2	Insertion
Chr9	9587649	3	Insertion
Chr9	9587653	1	Insertion
Chr9	9587859	14	Insertion
Chr9	9587874	1	Deletion
Chr9	9587901	3	Deletion
Chr9	9587983	2	Deletion
Chr9	9589004	1	Insertion
Chr9	9589008	1	Deletion
Chr9	9593455	50	Deletion
Chr9	9594286	3	Insertion
Chr9	9594578	1	Deletion
Chr9	9595414	29	Deletion
Chr9	9595972	1	Insertion
Chr9	9596226	3	Insertion
Chr9	9597391	25	Deletion
Chr9	9597776	2	Insertion
Chr9	9598835	1	Deletion
Chr9	9598950	1	Insertion
Chr9	9599605	36	Insertion
Chr9	9601778	2	Insertion
Chr9	9602486	1	Deletion
Chr9	9602548	2	Insertion
Chr9	9602791	8	Insertion
Chr9	9602962	5	Insertion
Chr9	9603103	1	Insertion
Chr9	9604004	2	Insertion
Chr9	9604331	4	Insertion
Chr9	9604492	1	Deletion
Chr9	9604739	2	Insertion
Chr9	9604878	2	Deletion
Chr9	9604944	1	Deletion
Chr9	9605007	1	Deletion
Chr9	9605258	3	Deletion
Chr9	9605611	2	Insertion
Chr9	9605742	1	Insertion
Chr9	9607332	1	Deletion
Chr9	9608126	1	Insertion
Chr9	9608857	3	Insertion
Chr9	9609287	2	Insertion
Chr9	9610147	5	Deletion
Chr9	9610269	1	Deletion
Chr9	9610588	1	Deletion
Chr9	9611866	3	Deletion
Chr9	9611958	1	Insertion
Chr9	9611963	1	Deletion
Chr9	9612841	1	Deletion
Chr9	9613012	1	Insertion
Chr9	9613187	6	Insertion
Chr9	9613255	6	Deletion
Chr9	9613407	1	Insertion
Chr9	9613495	1	Deletion
Chr9	9613811	1	Insertion
Chr9	9617068	1	Insertion
Chr9	9617292	3	Insertion
Chr9	9617671	1	Deletion
Chr9	9618115	2	Insertion
Chr9	9618517	20	Deletion
Chr9	9620079	14	Deletion
Chr9	9622195	2	Insertion
Chr9	9622196	1	Insertion
Chr9	9622200	17	Insertion
Chr9	9622201	2	Insertion
Chr9	9622202	1	Insertion
Chr9	9622203	4	Insertion
Chr9	9622204	1	Insertion
Chr9	9622492	6	Deletion
Chr9	9622502	5	Deletion
Chr9	9624274	1	Insertion
Chr9	9626550	1	Deletion
Chr9	9626707	2	Insertion
Chr9	9629838	1	Deletion
Chr9	9630652	2	Insertion
Chr9	9631148	1	Insertion
Chr9	9631357	3	Deletion
Chr9	9631568	1	Deletion
Chr9	9632359	1	Deletion
Chr9	9632362	3	Deletion
Chr9	9632366	2	Deletion
Chr9	9632370	12	Deletion
Chr9	9633065	1	Deletion
Chr9	9633514	50	Deletion
Chr9	9633784	8	Insertion
Chr9	9634263	8	Insertion
Chr9	9634443	1	Deletion
Chr9	9634756	1	Insertion
Chr9	9634957	2	Deletion
Chr9	9635234	8	Insertion
Chr9	9635382	11	Deletion
Chr9	9635394	3	Deletion
Chr9	9635400	11	Deletion
Chr9	9635413	2	Deletion
Chr9	9635419	2	Deletion
Chr9	9635423	3	Deletion
Chr9	9635428	2	Deletion
Chr9	9635432	1	Deletion
Chr9	9635434	3	Deletion
Chr9	9635438	1	Deletion
Chr9	9635443	7	Deletion
Chr9	9635454	5	Deletion
Chr9	9635463	23	Deletion
Chr9	9635490	2	Deletion
Chr9	9635502	7	Deletion
Chr9	9636128	1	Insertion
Chr9	9636494	1	Deletion
Chr9	9637410	1	Insertion
Chr9	9637473	1	Insertion
Chr9	9637535	1	Deletion
Chr9	9638608	1	Deletion
Chr9	9640158	7	Insertion
Chr9	9640295	1	Deletion
Chr9	9641363	38	Deletion
Chr9	9641597	1	Deletion
Chr9	9642284	2	Insertion
Chr9	9642664	3	Deletion
Chr9	9642842	2	Insertion
Chr9	9642987	1	Deletion
Chr9	9643032	4	Deletion
Chr9	9643037	4	Deletion
Chr9	9643042	1	Deletion
Chr9	9643044	1	Deletion
Chr9	9643046	6	Deletion
Chr9	9643057	9	Deletion
Chr9	9643069	3	Deletion
Chr9	9643076	4	Deletion
Chr9	9643082	8	Deletion
Chr9	9643579	1	Insertion
Chr9	9643639	1	Insertion
Chr9	9643857	1	Deletion
Chr9	9644850	6	Insertion
Chr9	9644903	1	Deletion
Chr9	9645046	1	Deletion
Chr9	9646424	1	Deletion
Chr9	9646435	1	Deletion
Chr9	9647072	6	Insertion
Chr9	9647195	13	Deletion
Chr9	9647708	1	Deletion
Chr9	9647736	2	Insertion
Chr9	9647940	2	Insertion
Chr9	9654692	1	Deletion
Chr9	9655708	2	Insertion
Chr9	9656829	3	Insertion
Chr9	9656871	18	Insertion
Chr9	9656936	18	Deletion
Chr9	9657043	1	Insertion
Chr9	9657054	5	Deletion
Chr9	9657062	1	Deletion
Chr9	9657068	8	Deletion
Chr9	9657253	1	Insertion
Chr9	9657422	1	Deletion
Chr9	9657424	3	Deletion
Chr9	9657429	1	Deletion
Chr9	9657433	14	Deletion
Chr9	9657499	2	Insertion
Chr9	9657500	1	Insertion
Chr9	9657639	1	Deletion
Chr9	9657696	1	Deletion
Chr9	9657837	4	Insertion
Chr9	9657930	1	Insertion
Chr9	9659199	1	Insertion
Chr9	9661867	1	Deletion
Chr9	9661953	2	Insertion
Chr9	9661967	1	Deletion
Chr9	9662146	1	Deletion
Chr9	9662149	1	Deletion
Chr9	9662151	1	Deletion
Chr9	9662516	1	Insertion
Chr9	9663122	4	Deletion
Chr9	9663316	1	Insertion
Chr9	9680607	1	Deletion
Chr9	9680962	1	Deletion
Chr9	9683691	1	Insertion
Chr9	9684186	1	Insertion
Chr9	9684292	18	Insertion
Chr9	9684297	1	Insertion
Chr9	9685252	3	Insertion
Chr9	9685640	2	Deletion
Chr9	9685669	1	Deletion
Chr9	9685775	20	Insertion
Chr9	9685776	7	Insertion
Chr9	9685778	1	Insertion
Chr9	9685780	2	Insertion
Chr9	9685844	1	Insertion
Chr9	9685892	2	Insertion
Chr9	9685922	1	Insertion
Chr9	9685967	1	Insertion
Chr9	9686007	12	Insertion
Chr9	9686010	2	Insertion
Chr9	9687190	2	Deletion
Chr9	9690440	1	Insertion
Chr9	9691239	1	Insertion
Chr9	9694533	5	Insertion
Chr9	9694587	6	Deletion
Chr9	9694824	1	Insertion
Chr9	9696795	14	Insertion
Chr9	9698017	1	Deletion
Chr9	9698146	1	Insertion
Chr9	9698363	3	Deletion
Chr9	9698449	10	Insertion
Chr9	9698450	3	Insertion
Chr9	9698653	5	Deletion
Chr9	9698914	6	Insertion
Chr9	9699077	1	Insertion
Chr9	9699411	9	Insertion
Chr9	9699989	69	Insertion
Chr9	9700038	2	Insertion
Chr9	9700131	2	Deletion
Chr9	9700294	1	Insertion
Chr9	9700453	3	Deletion
Chr9	9700459	1	Deletion
Chr9	9700738	3	Deletion
Chr9	9700773	3	Insertion
Chr9	9702394	7	Insertion
Chr9	9702459	1	Deletion
Chr9	9702890	1	Insertion
Chr9	9703732	1	Insertion
Chr9	9704163	23	Deletion
Chr9	9704187	6	Deletion
Chr9	9704361	5	Deletion
Chr9	9704506	1	Deletion
Chr9	9704733	1	Insertion
Chr9	9704850	1	Insertion
Chr9	9704899	4	Deletion
Chr9	9705080	1	Deletion
Chr9	9705249	1	Insertion
Chr9	9705665	3	Deletion
Chr9	9705698	12	Insertion
Chr9	9706207	2	Insertion
Chr9	9706521	2	Deletion
Chr9	9706894	1	Insertion
Chr9	9706897	1	Insertion
Chr9	9707038	6	Insertion
Chr9	9707043	3	Insertion
Chr9	9707044	1	Insertion
Chr9	9707273	2	Insertion
Chr9	9707432	3	Insertion
Chr9	9707941	1	Insertion
Chr9	9708286	3	Deletion
Chr9	9708387	1	Deletion
Chr9	9708524	1	Insertion
Chr9	9709255	3	Deletion
Chr9	9709294	3	Deletion
Chr9	9709301	3	Deletion
Chr9	9709305	2	Deletion
Chr9	9709309	1	Deletion
Chr9	9709311	2	Deletion
Chr9	9709314	2	Deletion
Chr9	9709320	1	Deletion
Chr9	9709322	1	Deletion
Chr9	9709336	1	Insertion
Chr9	9739595	1	Insertion
Chr9	9739626	6	Deletion
Chr9	9739633	3	Deletion
Chr9	9776432	1	Insertion
Chr9	9777788	11	Deletion
Chr9	9779329	7	Deletion
Chr9	9779337	3	Deletion
Chr9	9780529	1	Insertion
Chr9	9780706	3	Insertion
Chr9	9781389	1	Deletion
Chr9	9782036	1	Deletion
Chr9	9783268	1	Insertion
Chr9	9783787	18	Deletion
Chr9	9784021	2	Insertion
Chr9	9785474	2	Deletion
Chr9	9785722	1	Deletion
Chr9	9785981	2	Deletion
Chr9	9785985	2	Deletion
Chr9	9785989	2	Deletion
Chr9	9785993	2	Deletion
Chr9	9785997	2	Deletion
Chr9	9786001	2	Deletion
Chr9	9786005	2	Deletion
Chr9	9786009	2	Deletion
Chr9	9786013	2	Deletion
Chr9	9786019	2	Deletion
Chr9	9786030	2	Deletion
Chr9	9786034	2	Deletion
Chr9	9786258	1	Deletion
Chr9	9787909	2	Insertion
Chr9	9788185	1	Deletion
Chr9	9788348	4	Deletion
Chr9	9788538	1	Deletion
Chr9	9789124	13	Deletion
Chr9	9789138	8	Deletion
Chr9	9789936	11	Deletion
Chr9	9789948	1	Deletion
Chr9	9789950	2	Deletion
Chr9	9789953	2	Deletion
Chr9	9790316	1	Deletion
Chr9	9792652	33	Deletion
Chr9	9792686	1	Deletion
Chr9	9793782	1	Deletion
Chr9	9794283	1	Insertion
Chr9	9794840	1	Deletion
Chr9	9795340	4	Insertion
Chr9	9795595	1	Deletion
Chr9	9795612	1	Insertion
Chr9	9795882	2	Deletion
Chr9	9796191	1	Insertion
Chr9	9796208	2	Deletion
Chr9	9796986	4	Deletion
Chr9	9797079	28	Insertion
Chr9	9797178	1	Insertion
Chr9	9798132	59	Insertion
Chr9	9798503	2	Deletion
Chr9	9798622	43	Deletion
Chr9	9798666	2	Deletion
Chr9	9798708	16	Deletion
Chr9	9798935	4	Insertion
Chr9	9799016	24	Deletion
Chr9	9799265	38	Insertion
Chr9	9799266	7	Insertion
Chr9	9799453	1	Deletion
Chr9	9800436	1	Deletion
Chr9	9800688	2	Deletion
Chr9	9801013	1	Deletion
Chr9	9801537	1	Deletion
Chr9	9802008	6	Deletion
Chr9	9802162	1	Insertion
Chr9	9804340	1	Insertion
Chr9	9804498	4	Insertion
Chr9	9804547	34	Insertion
Chr9	9804597	8	Deletion
Chr9	9805989	28	Insertion
Chr9	9806007	8	Insertion
Chr9	9806083	1	Deletion
Chr9	9806146	2	Deletion
Chr9	9806457	6	Deletion
Chr9	9809041	10	Deletion
Chr9	9809679	2	Insertion
Chr9	9810485	2	Deletion
Chr9	9815304	1	Insertion
Chr9	9815708	4	Deletion
Chr9	9825219	1	Insertion
Chr9	9825477	3	Insertion
Chr9	9825493	1	Insertion
Chr9	9825534	7	Insertion
Chr9	9825818	1	Deletion
Chr9	9826044	2	Deletion
Chr9	9827028	8	Insertion
Chr9	9827693	1	Insertion
Chr9	9828015	1	Deletion
Chr9	9828067	13	Deletion
Chr9	9828187	1	Deletion
Chr9	9828222	1	Deletion
Chr9	9828240	3	Deletion
Chr9	9828406	1	Deletion
Chr9	9828448	2	Insertion
Chr9	9828646	3	Deletion
Chr9	9828865	35	Deletion
Chr9	9828902	4	Deletion
Chr9	9829394	1	Insertion
Chr9	9829469	2	Insertion
Chr9	9829649	1	Insertion
Chr9	9830367	19	Deletion
Chr9	9830390	1	Deletion
Chr9	9830393	9	Deletion
Chr9	9830409	7	Deletion
Chr9	9830419	1	Deletion
Chr9	9830422	1	Deletion
Chr9	9834744	1	Insertion
Chr9	9836119	1	Deletion
Chr9	9838860	1	Deletion
Chr9	9839457	9	Insertion
Chr9	9839577	1	Deletion
Chr9	9839689	10	Deletion
Chr9	9842074	1	Insertion
Chr9	9842600	1	Insertion
Chr9	9844666	1	Insertion
Chr9	9846058	1	Deletion
Chr9	9846662	1	Deletion
Chr9	9846674	1	Insertion
Chr9	9846872	1	Insertion
Chr9	9847104	4	Deletion
Chr9	9847329	1	Insertion
Chr9	9847428	30	Deletion
Chr9	9847657	4	Insertion
Chr9	9848755	1	Deletion
Chr9	9850158	1	Insertion
Chr9	9852256	1	Insertion
Chr9	9852627	1	Deletion
Chr9	9852790	3	Deletion
Chr9	9852849	7	Insertion
Chr9	9853437	1	Insertion
Chr9	9853584	1	Deletion
Chr9	9853906	5	Insertion
Chr9	9853907	3	Insertion
Chr9	9854215	27	Insertion
Chr9	9854691	1	Deletion
Chr9	9858147	1	Insertion
Chr9	9858468	32	Deletion
Chr9	9858662	3	Insertion
Chr9	9858959	1	Insertion
Chr9	9859294	1	Insertion
Chr9	9859396	1	Deletion
Chr9	9859800	3	Insertion
Chr9	9859802	3	Insertion
Chr9	9860312	1	Insertion
Chr9	9860567	1	Deletion
Chr9	9860930	12	Insertion
Chr9	9861029	9	Insertion
Chr9	9861152	1	Deletion
Chr9	9861169	1	Deletion
Chr9	9861175	1	Deletion
Chr9	9861196	1	Insertion
Chr9	9861198	3	Insertion
Chr9	9861199	1	Insertion
Chr9	9861202	3	Insertion
Chr9	9861203	2	Insertion
Chr9	9861206	2	Insertion
Chr9	9861207	1	Insertion
Chr9	9861575	7	Insertion
Chr9	9861580	1	Insertion
Chr9	9861938	1	Insertion
Chr9	9861995	1	Insertion
Chr9	9862149	2	Insertion
Chr9	9862224	1	Deletion
Chr9	9862418	1	Insertion
Chr9	9862548	2	Deletion
Chr9	9864367	11	Insertion
Chr9	9870560	4	Insertion
Chr9	9870562	11	Insertion
Chr9	9870568	2	Insertion
Chr9	9870569	3	Insertion
Chr9	9870570	1	Insertion
Chr9	9871123	1	Insertion
Chr9	9871427	8	Insertion
Chr9	9871911	1	Deletion
Chr9	9871914	1	Deletion
Chr9	9872090	5	Insertion
Chr9	9872091	2	Insertion
Chr9	9872093	8	Insertion
Chr9	9872094	8	Insertion
Chr9	9872315	1	Insertion
Chr9	9875913	2	Deletion
Chr9	9875947	1	Deletion
Chr9	9876001	2	Insertion
Chr9	9876195	32	Deletion
Chr9	9876228	1	Deletion
Chr9	9880303	1	Insertion
Chr9	9880387	10	Deletion
Chr9	9882831	44	Deletion
Chr9	9882965	1	Insertion
Chr9	9883799	1	Deletion
Chr9	9885575	2	Deletion
Chr9	9886768	1	Insertion
Chr9	9887237	2	Deletion
Chr9	9887482	1	Insertion
Chr9	9888026	7	Insertion
Chr9	9888730	1	Deletion
Chr9	9889097	1	Insertion
Chr9	9889596	1	Deletion
Chr9	9889602	1	Deletion
Chr9	9889604	1	Deletion
Chr9	9889648	1	Deletion
Chr9	9890790	2	Deletion
Chr9	9890962	1	Insertion
Chr9	9891127	1	Insertion
Chr9	9891231	1	Insertion
Chr9	9892310	1	Insertion
Chr9	9892971	4	Deletion
Chr9	9893403	1	Insertion
Chr9	9896562	1	Deletion
Chr9	9897850	2	Deletion
Chr9	9897996	1	Insertion
Chr9	9899498	1	Deletion
Chr9	9900388	3	Insertion
Chr9	9900758	1	Deletion
Chr9	9902876	1	Deletion
Chr9	9908835	3	Deletion
Chr9	9910325	1	Insertion
Chr9	9910346	35	Deletion
Chr9	9911019	1	Deletion
Chr9	9911022	2	Deletion
Chr9	9911025	1	Deletion
Chr9	9911632	1	Deletion
Chr9	9912570	10	Deletion
Chr9	9912734	17	Deletion
Chr9	9912776	1	Deletion
Chr9	9912853	12	Deletion
Chr9	9914880	1	Insertion
Chr9	9915928	1	Insertion
Chr9	9916002	5	Insertion
Chr9	9916070	1	Deletion
Chr9	9916869	1	Deletion
Chr9	9917020	1	Deletion
Chr9	9917130	1	Deletion
Chr9	9917261	2	Insertion
Chr9	9917319	1	Insertion
Chr9	9917449	21	Deletion
Chr9	9917552	2	Insertion
Chr9	9918149	2	Insertion
Chr9	9918151	16	Insertion
Chr9	9918264	1	Deletion
Chr9	9919204	2	Insertion
Chr9	9919814	5	Insertion
Chr9	9919816	3	Insertion
Chr9	9919818	2	Insertion
Chr9	9919819	1	Insertion
Chr9	9920985	1	Deletion
Chr9	9920989	8	Deletion
Chr9	9921001	3	Deletion
Chr9	9921711	15	Insertion
Chr9	9922459	2	Insertion
Chr9	9922635	6	Insertion
Chr9	9923281	2	Deletion
Chr9	9923890	12	Deletion
Chr9	9924293	1	Deletion
Chr9	9924509	1	Deletion
Chr9	9924814	1	Deletion
Chr9	9925400	1	Insertion
Chr9	9925501	1	Deletion
Chr9	9926382	2	Insertion
Chr9	9926849	23	Deletion
Chr9	9927769	11	Deletion
Chr9	9927781	4	Deletion
Chr9	9927788	22	Deletion
Chr9	9927812	2	Deletion
Chr9	9927815	1	Deletion
Chr9	9929737	55	Deletion
Chr9	9929844	1	Insertion
Chr9	9929895	1	Deletion
Chr9	9930272	1	Insertion
Chr9	9931066	2	Deletion
Chr9	9931564	7	Deletion
Chr9	9931572	5	Deletion
Chr9	9932727	12	Deletion
Chr9	9932771	31	Deletion
Chr9	9932803	3	Deletion
Chr9	9933013	1	Insertion
Chr9	9933014	1	Insertion
Chr9	9933431	1	Deletion
Chr9	9933460	1	Deletion
Chr9	9933606	1	Deletion
Chr9	9933728	6	Insertion
Chr9	9934569	1	Deletion
Chr9	9934985	7	Insertion
Chr9	9934986	1	Insertion
Chr9	9934988	2	Insertion
Chr9	9935090	1	Deletion
Chr9	9935242	5	Insertion
Chr9	9935344	1	Deletion
Chr9	9935729	1	Insertion
Chr9	9935730	1	Insertion
Chr9	9935731	2	Insertion
Chr9	9935732	3	Insertion
Chr9	9936263	1	Insertion
Chr9	9936604	9	Deletion
Chr9	9938059	1	Insertion
Chr9	9938531	2	Insertion
Chr9	9938801	16	Deletion
Chr9	9938970	1	Insertion
Chr9	9938999	1	Deletion
Chr9	9939102	2	Insertion
Chr9	9939119	6	Insertion
Chr9	9939330	24	Insertion
Chr9	9939334	7	Insertion
Chr9	9939337	3	Insertion
Chr9	9939672	7	Insertion
Chr9	9939863	2	Deletion
Chr9	9940519	2	Deletion
Chr9	9940677	2	Insertion
Chr9	9972866	1	Deletion
Chr9	9973291	4	Deletion
Chr9	9973370	1	Insertion
Chr9	9974097	3	Deletion
Chr9	9976448	1	Deletion
Chr9	9976933	2	Deletion
Chr9	9977588	1	Deletion
Chr9	9977655	1	Deletion
Chr9	9977695	1	Insertion
Chr9	9977989	5	Insertion
Chr9	9978155	1	Insertion
Chr9	9978207	1	Deletion
Chr9	9980261	7	Deletion
Chr9	9980492	1	Insertion
Chr9	9981229	1	Deletion
Chr9	9981648	1	Deletion
Chr9	9986695	1	Deletion
Chr9	9988734	3	Deletion
Chr9	9990792	25	Deletion
Chr9	9990915	1	Insertion
Chr9	9991476	1	Deletion
Chr9	9996854	1	Insertion
Chr9	9997743	11	Deletion
Chr9	9998422	1	Insertion
Chr9	9999791	1	Insertion
Chr9	10001054	1	Insertion
Chr9	10001207	37	Insertion
Chr9	10001213	46	Insertion
Chr9	10001441	2	Deletion
Chr9	10001461	2	Insertion
Chr9	10001675	3	Deletion
Chr9	10001684	2	Deletion
Chr9	10001691	3	Deletion
Chr9	10001700	1	Deletion
Chr9	10001776	5	Deletion
Chr9	10001785	11	Deletion
Chr9	10001825	3	Insertion
Chr9	10002024	5	Deletion
Chr9	10002031	1	Deletion
Chr9	10002033	2	Deletion
Chr9	10002036	2	Deletion
Chr9	10002263	6	Deletion
Chr9	10004958	1	Insertion
Chr9	10004965	1	Deletion
Chr9	10004971	3	Deletion
Chr9	10004978	1	Deletion
Chr9	10004982	3	Deletion
Chr9	10006120	3	Insertion
Chr9	10016218	2	Deletion
Chr9	10016242	4	Deletion
Chr9	10016248	2	Deletion
Chr9	10016262	4	Deletion
Chr9	10016278	4	Deletion
Chr9	10016380	1	Insertion
Chr9	10016385	85	Deletion
Chr9	10016502	1	Insertion
Chr9	10016756	1	Deletion
Chr9	10016941	1	Insertion
Chr9	10017802	1	Insertion
Chr9	10017816	7	Insertion
Chr9	10018173	5	Insertion
Chr9	10018255	1	Insertion
Chr9	10019343	1	Insertion
Chr9	10020638	9	Deletion
Chr9	10020648	1	Deletion
Chr9	10020953	1	Deletion
Chr9	10021258	8	Insertion
Chr9	10022278	3	Deletion
Chr9	10022540	1	Insertion
Chr9	10022547	3	Deletion
Chr9	10022567	1	Insertion
Chr9	10022715	5	Insertion
Chr9	10022835	1	Deletion
Chr9	10023193	7	Deletion
Chr9	10023221	5	Deletion
Chr9	10023338	1	Deletion
Chr9	10023619	5	Insertion
Chr9	10023846	3	Insertion
Chr9	10025718	2	Insertion
Chr9	10025920	2	Insertion
Chr9	10026931	1	Insertion
Chr9	10027257	2	Deletion
Chr9	10027272	4	Deletion
Chr9	10027277	1	Deletion
Chr9	10027286	1	Deletion
Chr9	10028232	3	Insertion
Chr9	10028346	3	Insertion
Chr9	10028418	4	Insertion
Chr9	10029147	2	Insertion
Chr9	10029154	1	Insertion
Chr9	10029466	3	Deletion
Chr9	10029484	1	Insertion
Chr9	10030982	3	Insertion
Chr9	10030983	1	Insertion
Chr9	10032004	1	Insertion
Chr9	10032065	1	Deletion
Chr9	10032439	4	Insertion
Chr9	10032721	1	Deletion
Chr9	10032882	1	Deletion
Chr9	10032903	3	Deletion
Chr9	10032919	1	Deletion
Chr9	10032923	5	Deletion
Chr9	10032949	1	Deletion
Chr9	10033129	2	Insertion
Chr9	10033292	1	Insertion
Chr9	10033415	9	Deletion
Chr9	10033445	6	Insertion
Chr9	10035244	1	Insertion
Chr9	10036328	10	Insertion
Chr9	10037213	1	Insertion
Chr9	10038166	7	Deletion
Chr9	10038864	2	Insertion
Chr9	10038867	3	Insertion
Chr9	10038870	6	Insertion
Chr9	10038872	5	Insertion
Chr9	10038973	1	Insertion
Chr9	10039258	52	Insertion
Chr9	10039405	2	Deletion
Chr9	10039556	2	Deletion
Chr9	10039584	1	Insertion
Chr9	10039631	3	Insertion
Chr9	10039635	2	Insertion
Chr9	10039720	2	Deletion
Chr9	10040001	1	Insertion
Chr9	10040128	7	Deletion
Chr9	10040350	47	Deletion
Chr9	10040399	2	Deletion
Chr9	10040412	4	Deletion
Chr9	10040491	11	Insertion
Chr9	10040520	3	Insertion
Chr9	10040851	1	Insertion
Chr9	10040983	24	Insertion
Chr9	10040984	3	Insertion
Chr9	10042584	1	Insertion
Chr9	10042734	11	Insertion
Chr9	10044144	4	Insertion
Chr9	10044358	2	Insertion
Chr9	10044750	1	Insertion
Chr9	10044830	6	Deletion
Chr9	10044919	1	Deletion
Chr9	10045347	4	Deletion
Chr9	10045821	1	Deletion
Chr9	10046038	5	Deletion
Chr9	10046045	3	Deletion
Chr9	10046049	2	Deletion
Chr9	10046054	8	Deletion
Chr9	10046108	1	Deletion
Chr9	10046239	6	Insertion
Chr9	10046705	1	Deletion
Chr9	10046832	27	Deletion
Chr9	10048103	3	Deletion
Chr9	10048107	1	Deletion
Chr9	10048311	2	Insertion
Chr9	10048936	30	Insertion
Chr9	10049019	13	Deletion
Chr9	10049753	1	Deletion
Chr9	10051108	1	Insertion
Chr9	10051397	4	Deletion
Chr9	10053544	21	Deletion
Chr9	10053572	8	Deletion
Chr9	10054542	4	Deletion
Chr9	10054810	2	Deletion
Chr9	10054961	19	Deletion
Chr9	10054982	4	Deletion
Chr9	10054993	6	Deletion
Chr9	10055034	2	Insertion
Chr9	10055185	20	Insertion
Chr9	10055214	1	Insertion
Chr9	10055229	1	Deletion
Chr9	10056008	8	Insertion
Chr9	10056076	20	Insertion
Chr9	10056666	1	Insertion
Chr9	10056740	2	Insertion
Chr9	10057173	1	Deletion
Chr9	10057217	1	Deletion
Chr9	10057221	4	Deletion
Chr9	10057229	10	Deletion
Chr9	10057240	3	Deletion
Chr9	10057277	1	Deletion
Chr9	10057504	1	Insertion
Chr9	10057549	20	Insertion
Chr9	10059061	8	Deletion
Chr9	10059083	7	Deletion
Chr9	10059101	1	Insertion
Chr9	10059369	1	Insertion
Chr9	10059631	10	Insertion
Chr9	10060134	2	Insertion
Chr9	10060390	6	Deletion
Chr9	10061431	1	Insertion
Chr9	10061476	1	Insertion
Chr9	10064378	1	Insertion
Chr9	10064575	3	Insertion
Chr9	10069511	10	Insertion
Chr9	10070329	39	Insertion
Chr9	10070554	1	Deletion
Chr9	10070690	2	Insertion
Chr9	10071047	6	Deletion
Chr9	10071066	3	Deletion
Chr9	10071070	1	Deletion
Chr9	10071206	6	Deletion
Chr9	10071221	5	Insertion
Chr9	10071293	12	Insertion
Chr9	10072494	1	Insertion
Chr9	10072760	1	Deletion
Chr9	10073781	1	Deletion
Chr9	10073816	10	Insertion
Chr9	10073997	2	Insertion
Chr9	10074314	6	Insertion
Chr9	10074483	5	Insertion
Chr9	10074484	5	Insertion
Chr9	10074485	14	Insertion
Chr9	10074630	1	Insertion
Chr9	10075048	1	Deletion
Chr9	10075337	2	Deletion
Chr9	10075343	1	Deletion
Chr9	10075346	5	Deletion
Chr9	10075356	3	Deletion
Chr9	10075364	9	Deletion
Chr9	10075374	2	Deletion
Chr9	10076085	1	Deletion
Chr9	10076505	1	Deletion
Chr9	10077764	2	Insertion
Chr9	10077802	4	Insertion
Chr9	10077914	4	Insertion
Chr9	10077951	14	Insertion
Chr9	10078068	3	Deletion
Chr9	10078758	4	Deletion
Chr9	10079276	9	Deletion
Chr9	10079350	1	Insertion
Chr9	10079351	2	Insertion
Chr9	10079390	3	Insertion
Chr9	10079455	30	Deletion
Chr9	10079737	12	Deletion
Chr9	10079751	6	Deletion
Chr9	10079759	5	Deletion
Chr9	10079765	1	Deletion
Chr9	10079818	6	Deletion
Chr9	10079884	1	Insertion
Chr9	10079901	3	Insertion
Chr9	10079945	4	Deletion
Chr9	10139115	4	Deletion
Chr9	10139304	1	Insertion
Chr9	10139351	1	Deletion
Chr9	10139356	1	Deletion
Chr9	10139368	1	Insertion
Chr9	10139384	1	Deletion
Chr9	10139387	1	Insertion
Chr9	10175167	6	Deletion
Chr9	10175179	3	Deletion
Chr9	10175183	3	Deletion
Chr9	10175789	8	Insertion
Chr9	10175851	4	Insertion
Chr9	10175904	2	Deletion
Chr9	10177283	8	Insertion
Chr9	10177615	1	Insertion
Chr9	10177783	2	Deletion
Chr9	10177961	1	Deletion
Chr9	10178320	1	Insertion
Chr9	10178671	17	Deletion
Chr9	10179614	1	Deletion
Chr9	10180211	33	Deletion
Chr9	10180552	1	Deletion
Chr9	10181523	9	Deletion
Chr9	10181658	1	Insertion
Chr9	10181769	3	Deletion
Chr9	10181947	1	Deletion
Chr9	10182265	1	Insertion
Chr9	10182771	13	Insertion
Chr9	10185954	3	Insertion
Chr9	10185956	7	Insertion
Chr9	10185979	4	Deletion
Chr9	10185984	1	Deletion
Chr9	10186033	3	Deletion
Chr9	10186038	1	Deletion
Chr9	10186145	4	Deletion
Chr9	10186174	2	Deletion
Chr9	10186256	10	Deletion
Chr9	10186593	1	Insertion
Chr9	10186941	4	Deletion
Chr9	10187160	4	Insertion
Chr9	10187311	1	Insertion
Chr9	10187371	14	Insertion
Chr9	10187436	4	Insertion
Chr9	10187467	4	Deletion
Chr9	10188659	1	Deletion
Chr9	10189385	6	Insertion
Chr9	10189391	5	Insertion
Chr9	10189798	4	Deletion
Chr9	10189803	15	Deletion
Chr9	10190512	2	Insertion
Chr9	10191430	6	Deletion
Chr9	10191705	10	Deletion
Chr9	10192531	1	Insertion
Chr9	10192877	6	Insertion
Chr9	10192878	4	Insertion
Chr9	10192879	11	Insertion
Chr9	10193302	1	Deletion
Chr9	10193830	1	Insertion
Chr9	10194710	1	Insertion
Chr9	10195251	10	Deletion
Chr9	10195536	4	Deletion
Chr9	10195543	3	Deletion
Chr9	10195547	5	Deletion
Chr9	10195554	5	Deletion
Chr9	10195561	3	Deletion
Chr9	10196131	8	Deletion
Chr9	10196358	12	Insertion
Chr9	10197124	2	Deletion
Chr9	10198202	3	Insertion
Chr9	10199335	1	Insertion
Chr9	10200629	1	Insertion
Chr9	10202854	1	Deletion
Chr9	10203100	2	Insertion
Chr9	10206333	12	Insertion
Chr9	10206850	1	Deletion
Chr9	10207323	8	Insertion
Chr9	10207741	1	Deletion
Chr9	10208592	1	Deletion
Chr9	10210117	2	Deletion
Chr9	10210765	2	Insertion
Chr9	10211249	9	Deletion
Chr9	10212365	2	Deletion
Chr9	10212517	2	Insertion
Chr9	10212777	1	Insertion
Chr9	10213713	1	Deletion
Chr9	10213715	1	Deletion
Chr9	10213843	2	Insertion
Chr9	10215954	1	Insertion
Chr9	10216317	1	Deletion
Chr9	10219141	1	Deletion
Chr9	10219282	1	Deletion
Chr9	10219932	1	Insertion
Chr9	10221807	2	Deletion
Chr9	10221810	1	Deletion
Chr9	10221812	4	Deletion
Chr9	10221818	2	Deletion
Chr9	10223677	1	Insertion
Chr9	10235210	23	Insertion
Chr9	10235211	6	Insertion
Chr9	10235427	1	Insertion
Chr9	10235571	1	Deletion
Chr9	10235874	6	Insertion
Chr9	10236014	1	Insertion
Chr9	10236177	4	Deletion
Chr9	10236221	1	Insertion
Chr9	10236362	3	Deletion
Chr9	10236662	3	Deletion
Chr9	10236995	1	Deletion
Chr9	10248154	3	Deletion
Chr9	10249742	1	Insertion
Chr9	10249845	2	Insertion
Chr9	10250244	1	Deletion
Chr9	10250405	2	Insertion
Chr9	10252650	6	Deletion
Chr9	10252657	2	Deletion
Chr9	10252663	1	Deletion
Chr9	10252665	1	Deletion
Chr9	10252705	1	Insertion
Chr9	10252707	1	Insertion
Chr9	10252914	3	Deletion
Chr9	10253024	5	Insertion
Chr9	10253066	1	Deletion
Chr9	10253170	1	Insertion
Chr9	10253216	1	Deletion
Chr9	10253239	2	Insertion
Chr9	10253414	2	Deletion
Chr9	10253551	1	Deletion
Chr9	10253609	9	Insertion
Chr9	10253628	8	Deletion
Chr9	10253706	3	Insertion
Chr9	10254275	1	Deletion
Chr9	10254484	14	Insertion
Chr9	10256606	1	Insertion
Chr9	10258643	1	Deletion
Chr9	10258687	21	Insertion
Chr9	10258762	3	Insertion
Chr9	10258769	3	Insertion
Chr9	10258911	14	Deletion
Chr9	10258980	1	Insertion
Chr9	10261128	2	Deletion
Chr9	10266720	2	Deletion
Chr9	10266731	2	Deletion
Chr9	10286824	1	Insertion
Chr9	10289210	1	Insertion
Chr9	10290089	1	Insertion
Chr9	10291951	1	Deletion
Chr9	10292741	1	Insertion
Chr9	10292757	3	Deletion
Chr9	10293133	2	Insertion
Chr9	10293758	1	Deletion
Chr9	10294383	3	Deletion
Chr9	10295079	4	Deletion
Chr9	10295246	1	Insertion
Chr9	10295753	1	Deletion
Chr9	10295803	1	Deletion
Chr9	10296388	3	Deletion
Chr9	10299140	6	Insertion
Chr9	10300447	1	Deletion
Chr9	10300590	1	Deletion
Chr9	10302043	1	Deletion
Chr9	10305827	1	Insertion
Chr9	10306278	20	Insertion
Chr9	10306571	4	Insertion
Chr9	10306669	1	Deletion
Chr9	10307037	1	Deletion
Chr9	10308943	7	Deletion
Chr9	10309201	1	Deletion
Chr9	10310246	4	Deletion
Chr9	10310251	1	Deletion
Chr9	10310351	1	Deletion
Chr9	10310462	8	Deletion
Chr9	10310585	7	Insertion
Chr9	10310664	1	Deletion
Chr9	10310734	21	Deletion
Chr9	10310767	1	Deletion
Chr9	10310820	1	Deletion
Chr9	10310997	3	Insertion
Chr9	10311233	8	Insertion
Chr9	10311869	1	Insertion
Chr9	10311882	1	Insertion
Chr9	10311900	36	Insertion
Chr9	10311984	6	Insertion
Chr9	10312054	1	Insertion
Chr9	10313076	1	Insertion
Chr9	10313265	18	Deletion
Chr9	10314572	1	Deletion
Chr9	10316100	1	Deletion
Chr9	10316312	3	Deletion
Chr9	10316361	1	Insertion
Chr9	10316440	10	Deletion
Chr9	10316862	4	Insertion
Chr9	10316948	9	Deletion
Chr9	10317950	6	Deletion
Chr9	10318172	3	Deletion
Chr9	10318233	4	Deletion
Chr9	10318245	20	Deletion
Chr9	10318348	1	Insertion
Chr9	10318489	9	Insertion
Chr9	10318979	1	Deletion
Chr9	10319084	7	Insertion
Chr9	10319122	1	Deletion
Chr9	10319124	1	Deletion
Chr9	10319611	4	Deletion
Chr9	10319637	1	Deletion
Chr9	10319982	6	Deletion
Chr9	10320321	6	Insertion
Chr9	10320455	2	Insertion
Chr9	10322415	32	Insertion
Chr9	10323041	2	Insertion
Chr9	10325121	5	Insertion
Chr9	10325126	3	Insertion
Chr9	10325129	10	Insertion
Chr9	10325135	31	Insertion
Chr9	10325366	1	Deletion
Chr9	10325661	1	Insertion
Chr9	10325783	20	Insertion
Chr9	10328244	1	Deletion
Chr9	10328428	1	Insertion
Chr9	10328914	6	Deletion
Chr9	10330901	1	Deletion
Chr9	10331975	1	Insertion
Chr9	10332407	1	Insertion
Chr9	10335764	1	Deletion
Chr9	10336313	3	Deletion
Chr9	10336414	1	Insertion
Chr9	10340956	1	Insertion
Chr9	10341117	7	Insertion
Chr9	10341123	1	Insertion
Chr9	10341570	2	Insertion
Chr9	10341603	36	Deletion
Chr9	10341772	1	Insertion
Chr9	10342191	1	Deletion
Chr9	10342976	1	Insertion
Chr9	10343316	6	Insertion
Chr9	10343318	5	Insertion
Chr9	10343320	10	Insertion
Chr9	10343322	3	Insertion
Chr9	10343398	38	Deletion
Chr9	10343925	1	Insertion
Chr9	10345277	1	Insertion
Chr9	10346313	1	Deletion
Chr9	10347268	2	Insertion
Chr9	10348364	9	Insertion
Chr9	10348367	9	Insertion
Chr9	10349664	10	Deletion
Chr9	10349676	6	Deletion
Chr9	10350553	2	Insertion
Chr9	10350662	1	Insertion
Chr9	10350782	1	Insertion
Chr9	10351893	1	Insertion
Chr9	10352556	1	Deletion
Chr9	10353039	8	Deletion
Chr9	10353178	6	Insertion
Chr9	10353749	5	Insertion
Chr9	10353750	1	Insertion
Chr9	10353997	14	Deletion
Chr9	10354070	1	Insertion
Chr9	10355072	2	Deletion
Chr9	10357821	1	Insertion
Chr9	10368029	1	Insertion
Chr9	10368078	1	Deletion
Chr9	10368155	1	Deletion
Chr9	10368265	5	Deletion
Chr9	10368740	1	Insertion
Chr9	10368907	1	Deletion
Chr9	10369093	3	Insertion
Chr9	10369094	1	Insertion
Chr9	10369324	2	Insertion
Chr9	10369464	4	Insertion
Chr9	10370307	1	Insertion
Chr9	10370309	1	Insertion
Chr9	10370414	1	Deletion
Chr9	10370423	3	Deletion
Chr9	10370534	3	Insertion
Chr9	10370739	3	Deletion
Chr9	10371716	1	Insertion
Chr9	10373718	1	Insertion
Chr9	10376490	9	Insertion
Chr9	10376491	1	Insertion
Chr9	10376501	4	Insertion
Chr9	10376503	1	Insertion
Chr9	10376508	3	Insertion
Chr9	10381499	3	Deletion
Chr9	10382220	14	Insertion
Chr9	10382971	1	Deletion
Chr9	10383746	5	Deletion
Chr9	10384694	24	Deletion
Chr9	10384897	2	Deletion
Chr9	10385147	1	Insertion
Chr9	10385973	12	Deletion
Chr9	10387204	4	Deletion
Chr9	10387989	1	Deletion
Chr9	10388281	1	Insertion
Chr9	10388470	23	Deletion
Chr9	10388713	1	Deletion
Chr9	10388946	1	Insertion
Chr9	10389232	2	Insertion
Chr9	10389757	2	Deletion
Chr9	10389908	1	Insertion
Chr9	10390226	1	Deletion
Chr9	10391093	19	Insertion
Chr9	10391427	2	Deletion
Chr9	10391497	2	Insertion
Chr9	10391868	7	Deletion
Chr9	10392237	1	Deletion
Chr9	10392440	1	Insertion
Chr9	10392456	2	Insertion
Chr9	10392613	2	Deletion
Chr9	10394473	1	Deletion
Chr9	10394749	1	Insertion
Chr9	10395200	4	Deletion
Chr9	10395507	2	Deletion
Chr9	10395550	3	Deletion
Chr9	10395974	1	Insertion
Chr9	10395975	5	Insertion
Chr9	10396269	1	Insertion
Chr9	10397180	1	Deletion
Chr9	10398169	2	Deletion
Chr9	10398273	2	Deletion
Chr9	10398277	2	Deletion
Chr9	10398371	1	Deletion
Chr9	10398470	9	Deletion
Chr9	10398811	1	Deletion
Chr9	10399131	3	Insertion
Chr9	10399159	6	Insertion
Chr9	10399404	1	Insertion
Chr9	10400626	1	Insertion
Chr9	10403635	1	Insertion
Chr9	10403864	1	Insertion
Chr9	10403876	1	Insertion
Chr9	10403885	1	Insertion
Chr9	10403888	1	Insertion
Chr9	10404222	7	Deletion
Chr9	10404337	1	Deletion
Chr9	10404510	1	Deletion
Chr9	10404602	5	Insertion
Chr9	10404612	1	Insertion
Chr9	10404919	3	Insertion
Chr9	10405068	2	Insertion
Chr9	10405696	3	Insertion
Chr9	10405871	1	Deletion
Chr9	10406491	2	Deletion
Chr9	10406922	1	Insertion
Chr9	10407418	5	Insertion
Chr9	10407421	3	Insertion
Chr9	10407424	11	Insertion
Chr9	10407425	2	Insertion
Chr9	10410712	1	Deletion
Chr9	10411284	1	Deletion
Chr9	10413754	1	Insertion
Chr9	10414236	19	Insertion
Chr9	10414237	1	Insertion
Chr9	10414239	6	Insertion
Chr9	10414240	3	Insertion
Chr9	10414447	1	Deletion
Chr9	10415008	9	Insertion
Chr9	10415090	2	Insertion
Chr9	10415092	1	Insertion
Chr9	10415098	2	Insertion
Chr9	10415104	2	Insertion
Chr9	10415351	1	Deletion
Chr9	10417051	4	Insertion
Chr9	10418012	5	Deletion
Chr9	10418146	1	Deletion
Chr9	10418356	1	Deletion
Chr9	10418588	12	Deletion
Chr9	10418636	8	Deletion
Chr9	10418920	2	Insertion
Chr9	10419197	50	Deletion
Chr9	10419251	1	Deletion
Chr9	10420623	1	Deletion
Chr9	10422448	2	Insertion
Chr9	10423037	12	Deletion
Chr9	10423199	1	Deletion
Chr9	10424113	1	Insertion
Chr9	10424779	2	Deletion
Chr9	10425172	9	Insertion
Chr9	10425173	1	Insertion
Chr9	10425304	7	Insertion
Chr9	10425306	18	Insertion
Chr9	10425309	8	Insertion
Chr9	10425311	7	Insertion
Chr9	10425313	18	Insertion
Chr9	10425315	7	Insertion
Chr9	10425608	3	Deletion
Chr9	10425688	22	Insertion
Chr9	10431106	1	Deletion
Chr9	10432709	11	Insertion
Chr9	10432711	9	Insertion
Chr9	10432712	2	Insertion
Chr9	10432949	11	Insertion
Chr9	10434530	11	Deletion
Chr9	10434542	1	Deletion
Chr9	10435160	1	Deletion
Chr9	10435369	1	Deletion
Chr9	10435497	3	Insertion
Chr9	10436236	1	Deletion
Chr9	10436746	1	Deletion
Chr9	10436979	1	Insertion
Chr9	10437810	11	Insertion
Chr9	10437922	44	Deletion
Chr9	10438555	10	Insertion
Chr9	10439125	1	Insertion
Chr9	10439288	8	Deletion
Chr9	10439369	1	Deletion
Chr9	10439372	1	Deletion
Chr9	10439989	13	Deletion
Chr9	10440152	7	Insertion
Chr9	10440153	8	Insertion
Chr9	10441243	2	Deletion
Chr9	10442419	7	Deletion
Chr9	10442546	1	Insertion
Chr9	10443448	2	Deletion
Chr9	10445531	2	Insertion
Chr9	10446162	1	Deletion
Chr9	10446347	21	Deletion
Chr9	10451752	13	Insertion
Chr9	10451903	3	Deletion
Chr9	10456872	3	Deletion
Chr9	10457237	1	Deletion
Chr9	10457841	1	Insertion
Chr9	10458158	8	Deletion
Chr9	10460024	1	Deletion
Chr9	10460346	1	Deletion
Chr9	10460451	1	Insertion
Chr9	10460460	1	Insertion
Chr9	10461027	1	Deletion
Chr9	10461143	2	Deletion
Chr9	10461250	1	Deletion
Chr9	10461311	1	Deletion
Chr9	10461316	4	Insertion
Chr9	10461319	1	Insertion
Chr9	10461501	3	Insertion
Chr9	10461526	2	Deletion
Chr9	10461610	1	Deletion
Chr9	10464339	1	Deletion
Chr9	10465043	26	Deletion
Chr9	10465073	2	Deletion
Chr9	10465081	5	Deletion
Chr9	10466707	22	Insertion
Chr9	10466709	1	Insertion
Chr9	10466810	4	Insertion
Chr9	10467228	3	Insertion
Chr9	10474191	1	Deletion
Chr9	10475218	6	Insertion
Chr9	10475392	1	Deletion
Chr9	10476857	8	Insertion
Chr9	10477068	1	Insertion
Chr9	10478846	1	Deletion
Chr9	10479363	1	Deletion
Chr9	10480300	1	Deletion
Chr9	10480507	3	Insertion
Chr9	10480547	5	Deletion
Chr9	10480934	1	Insertion
Chr9	10481029	4	Insertion
Chr9	10482566	1	Deletion
Chr9	10483021	1	Deletion
Chr9	10484049	7	Deletion
Chr9	10485408	1	Insertion
Chr9	10485468	1	Insertion
Chr9	10485501	1	Insertion
Chr9	10485552	1	Insertion
Chr9	10485612	2	Deletion
Chr9	10485665	2	Insertion
Chr9	10485724	1	Insertion
Chr9	10485728	1	Deletion
Chr9	10486904	1	Insertion
Chr9	10487335	1	Insertion
Chr9	10487434	5	Insertion
Chr9	10487500	1	Insertion
Chr9	10487523	1	Deletion
Chr9	10487765	12	Deletion
Chr9	10487971	1	Insertion
Chr9	10487973	1	Insertion
Chr9	10487975	1	Insertion
Chr9	10488001	1	Deletion
Chr9	10488043	2	Deletion
Chr9	10488097	7	Deletion
Chr9	10488105	2	Deletion
Chr9	10488147	3	Insertion
Chr9	10488149	3	Insertion
Chr9	10488153	4	Insertion
Chr9	10488158	3	Insertion
Chr9	10488228	4	Insertion
Chr9	10488404	4	Deletion
Chr9	10488429	2	Deletion
Chr9	10488497	2	Deletion
Chr9	10488508	1	Deletion
Chr9	10488522	4	Insertion
Chr9	10488835	1	Deletion
Chr9	10488840	1	Deletion
Chr9	10488900	5	Insertion
Chr9	10489033	1	Insertion
Chr9	10489040	8	Deletion
Chr9	10489304	2	Insertion
Chr9	10490791	1	Deletion
Chr9	10491007	30	Deletion
Chr9	10491040	2	Deletion
Chr9	10491402	1	Deletion
Chr9	10492379	18	Insertion
Chr9	10494727	1	Insertion
Chr9	10495274	2	Insertion
Chr9	10495439	3	Insertion
Chr9	10495952	14	Deletion
Chr9	10496241	3	Insertion
Chr9	10496243	12	Insertion
Chr9	10496246	11	Insertion
Chr9	10496249	4	Insertion
Chr9	10496348	1	Deletion
Chr9	10497992	1	Deletion
Chr9	10498189	1	Deletion
Chr9	10498318	1	Insertion
Chr9	10498377	8	Insertion
Chr9	10498770	1	Insertion
Chr9	10499646	3	Insertion
Chr9	10500593	1	Deletion
Chr9	10502989	3	Insertion
Chr9	10503017	1	Insertion
Chr9	10503019	3	Insertion
Chr9	10503045	2	Deletion
Chr9	10503159	1	Insertion
Chr9	10503192	28	Deletion
Chr9	10503304	3	Deletion
Chr9	10503354	3	Deletion
Chr9	10504895	30	Insertion
Chr9	10504896	3	Insertion
Chr9	10504898	38	Insertion
Chr9	10504899	6	Insertion
Chr9	10505455	4	Insertion
Chr9	10505572	1	Deletion
Chr9	10505828	2	Insertion
Chr9	10505855	2	Insertion
Chr9	10506534	1	Deletion
Chr9	10506595	5	Insertion
Chr9	10506598	1	Insertion
Chr9	10506722	4	Deletion
Chr9	10506784	4	Deletion
Chr9	10506969	1	Insertion
Chr9	10508490	1	Insertion
Chr9	10508564	1	Deletion
Chr9	10508602	9	Deletion
Chr9	10508625	1	Insertion
Chr9	10508751	2	Deletion
Chr9	10508756	1	Deletion
Chr9	10508772	5	Insertion
Chr9	10508834	4	Insertion
Chr9	10508836	1	Insertion
Chr9	10508846	3	Insertion
Chr9	10512994	4	Insertion
Chr9	10513016	2	Insertion
Chr9	10513060	3	Insertion
Chr9	10513219	3	Insertion
Chr9	10513991	1	Deletion
Chr9	10514585	1	Insertion
Chr9	10515467	1	Deletion
Chr9	10515512	1	Deletion
Chr9	10515956	4	Deletion
Chr9	10516438	1	Insertion
Chr9	10516555	1	Deletion
Chr9	10516732	34	Insertion
Chr9	10516734	7	Insertion
Chr9	10516949	5	Insertion
Chr9	10516961	5	Insertion
Chr9	10516977	18	Insertion
Chr9	10516979	10	Insertion
Chr9	10517508	1	Insertion
Chr9	10518175	1	Deletion
Chr9	10520474	1	Insertion
Chr9	10520595	4	Deletion
Chr9	10520659	2	Insertion
Chr9	10522206	1	Insertion
Chr9	10522225	1	Deletion
Chr9	10522270	1	Deletion
Chr9	10522330	3	Insertion
Chr9	10522595	1	Deletion
Chr9	10522812	2	Insertion
Chr9	10522993	1	Deletion
Chr9	10523189	3	Insertion
Chr9	10523328	8	Insertion
Chr9	10524185	1	Deletion
Chr9	10524195	7	Deletion
Chr9	10524257	3	Insertion
Chr9	10524258	1	Insertion
Chr9	10524281	1	Insertion
Chr9	10524308	1	Insertion
Chr9	10524317	1	Insertion
Chr9	10524321	1	Deletion
Chr9	10524326	1	Insertion
Chr9	10524336	2	Deletion
Chr9	10524342	1	Insertion
Chr9	10524344	1	Insertion
Chr9	10524389	2	Deletion
Chr9	10593430	3	Insertion
Chr9	10593488	1	Deletion
Chr9	10593515	5	Insertion
Chr9	10593538	1	Insertion
Chr9	10593633	3	Deletion
Chr9	10593686	1	Insertion
Chr9	10593694	1	Insertion
Chr9	10593723	1	Deletion
Chr9	10593844	17	Insertion
Chr9	10593896	1	Insertion
Chr9	10593919	3	Deletion
Chr9	10594073	4	Deletion
Chr9	10594097	2	Deletion
Chr9	10594112	1	Deletion
Chr9	10594382	18	Insertion
Chr9	10594398	3	Insertion
Chr9	10594404	6	Insertion
Chr9	10594684	4	Insertion
Chr9	10594689	3	Insertion
Chr9	10594691	2	Insertion
Chr9	10594774	2	Deletion
Chr9	10595532	1	Deletion
Chr9	10596160	2	Deletion
Chr9	10596212	1	Insertion
Chr9	10596265	7	Insertion
Chr9	10596266	3	Insertion
Chr9	10596267	1	Insertion
Chr9	10597801	1	Deletion
Chr9	10598920	1	Insertion
Chr9	10599484	2	Deletion
Chr9	10599735	2	Insertion
Chr9	10599825	1	Insertion
Chr9	10600343	1	Deletion
Chr9	10600611	1	Deletion
Chr9	10600695	4	Insertion
Chr9	10600847	1	Insertion
Chr9	10600848	1	Insertion
Chr9	10600849	1	Insertion
Chr9	10600947	2	Deletion
Chr9	10601285	23	Deletion
Chr9	10601451	1	Insertion
Chr9	10601994	1	Deletion
Chr9	10602100	2	Deletion
Chr9	10602701	2	Insertion
Chr9	10602986	2	Deletion
Chr9	10603798	1	Deletion
Chr9	10606680	1	Insertion
Chr9	10608589	1	Insertion
Chr9	10609407	2	Insertion
Chr9	10609409	3	Insertion
Chr9	10609410	1	Insertion
Chr9	10610919	9	Insertion
Chr9	10611726	1	Deletion
Chr9	10612396	3	Insertion
Chr9	10612794	1	Insertion
Chr9	10612806	2	Insertion
Chr9	10612807	2	Insertion
Chr9	10612853	12	Deletion
Chr9	10612888	3	Insertion
Chr9	10637105	4	Deletion
Chr9	10637367	2	Insertion
Chr9	10637550	1	Insertion
Chr9	10637706	2	Insertion
Chr9	10637798	1	Insertion
Chr9	10637825	1	Deletion
Chr9	10643901	2	Insertion
Chr9	10644021	1	Deletion
Chr9	10644056	3	Deletion
Chr9	10644061	12	Deletion
Chr9	10644107	1	Insertion
Chr9	10644325	2	Insertion
Chr9	10644346	8	Insertion
Chr9	10644470	9	Deletion
Chr9	10644480	1	Deletion
Chr9	10644513	2	Deletion
Chr9	10644517	1	Deletion
Chr9	10644548	2	Deletion
Chr9	10644591	3	Insertion
Chr9	10644595	1	Insertion
Chr9	10644850	1	Insertion
Chr9	10644978	1	Deletion
Chr9	10645189	2	Insertion
Chr9	10645257	2	Deletion
Chr9	10646263	1	Insertion
Chr9	10646586	10	Deletion
Chr9	10646597	3	Deletion
Chr9	10647585	1	Deletion
Chr9	10647910	1	Deletion
Chr9	10648089	1	Deletion
Chr9	10648511	1	Insertion
Chr9	10648699	1	Insertion
Chr9	10648768	1	Deletion
Chr9	10648818	50	Insertion
Chr9	10648821	14	Insertion
Chr9	10648822	2	Insertion
Chr9	10648824	1	Insertion
Chr9	10648827	1	Insertion
Chr9	10648832	2	Insertion
Chr9	10648869	1	Insertion
Chr9	10649033	1	Deletion
Chr9	10649072	8	Deletion
Chr9	10649476	5	Insertion
Chr9	10649478	6	Insertion
Chr9	10649831	28	Insertion
Chr9	10649946	3	Deletion
Chr9	10649951	2	Deletion
Chr9	10650096	2	Deletion
Chr9	10657015	1	Deletion
Chr9	10657330	2	Deletion
Chr9	10657432	1	Deletion
Chr9	10657823	11	Insertion
Chr9	10658066	3	Deletion
Chr9	10659144	2	Deletion
Chr9	10660003	1	Deletion
Chr9	10660213	1	Insertion
Chr9	10663489	4	Insertion
Chr9	10664502	4	Insertion
Chr9	10666268	1	Deletion
Chr9	10666315	11	Insertion
Chr9	10666464	3	Deletion
Chr9	10667179	3	Insertion
Chr9	10667630	1	Insertion
Chr9	10669584	1	Deletion
Chr9	10672450	3	Insertion
Chr9	10676364	1	Insertion
Chr9	10677359	2	Insertion
Chr9	10677796	1	Insertion
Chr9	10681120	1	Insertion
Chr9	10683485	1	Insertion
Chr9	10684468	1	Insertion
Chr9	10684624	35	Insertion
Chr9	10684635	21	Insertion
Chr9	10684838	1	Insertion
Chr9	10685724	6	Insertion
Chr9	10686978	1	Deletion
Chr9	10687020	1	Deletion
Chr9	10687211	3	Insertion
Chr9	10688794	10	Insertion
Chr9	10688795	1	Insertion
Chr9	10688969	1	Deletion
Chr9	10689910	2	Deletion
Chr9	10690964	21	Deletion
Chr9	10690986	37	Deletion
Chr9	10691137	1	Insertion
Chr9	10692014	19	Deletion
Chr9	10692036	14	Deletion
Chr9	10692051	8	Deletion
Chr9	10692061	9	Deletion
Chr9	10692072	1	Deletion
Chr9	10692076	37	Deletion
Chr9	10694906	3	Deletion
Chr9	10695159	18	Insertion
Chr9	10696452	2	Insertion
Chr9	10696859	3	Deletion
Chr9	10697154	7	Deletion
Chr9	10697378	9	Deletion
Chr9	10697398	1	Deletion
Chr9	10697418	2	Deletion
Chr9	10699550	1	Deletion
Chr9	10702099	1	Deletion
Chr9	10702127	1	Deletion
Chr9	10703797	1	Insertion
Chr9	10704141	3	Deletion
Chr9	10704321	1	Insertion
Chr9	10705183	1	Deletion
Chr9	10706592	23	Insertion
Chr9	10706593	3	Insertion
Chr9	10706692	4	Insertion
Chr9	10712954	1	Deletion
Chr9	10715224	3	Deletion
Chr9	10715808	1	Deletion
Chr9	10717682	2	Insertion
Chr9	10717920	3	Deletion
Chr9	10718092	3	Insertion
Chr9	10718107	2	Insertion
Chr9	10718108	4	Insertion
Chr9	10718559	1	Insertion
Chr9	10718725	2	Deletion
Chr9	10720146	2	Insertion
Chr9	10720211	22	Deletion
Chr9	10722333	1	Deletion
Chr9	10726479	25	Deletion
Chr9	10727341	4	Insertion
Chr9	10728467	1	Deletion
Chr9	10732565	19	Insertion
Chr9	10733331	1	Deletion
Chr9	10733450	4	Insertion
Chr9	10733659	1	Insertion
Chr9	10739146	8	Insertion
Chr9	10739506	1	Insertion
Chr9	10739549	7	Deletion
Chr9	10739558	4	Deletion
Chr9	10742832	1	Deletion
Chr9	10743277	1	Insertion
Chr9	10744840	1	Deletion
Chr9	10745066	1	Insertion
Chr9	10747757	2	Insertion
Chr9	10749329	1	Insertion
Chr9	10749775	1	Deletion
Chr9	10750436	6	Insertion
Chr9	10750479	2	Deletion
Chr9	10750506	1	Insertion
Chr9	10750580	1	Deletion
Chr9	10750802	1	Deletion
Chr9	10751443	5	Insertion
Chr9	10751735	1	Insertion
Chr9	10752005	3	Deletion
Chr9	10752036	2	Insertion
Chr9	10752069	1	Insertion
Chr9	10752390	4	Deletion
Chr9	10752404	2	Deletion
Chr9	10752554	4	Deletion
Chr9	10752753	6	Deletion
Chr9	10753447	1	Deletion
Chr9	10754018	2	Insertion
Chr9	10754063	4	Deletion
Chr9	10754588	1	Insertion
Chr9	10755107	1	Deletion
Chr9	10755112	1	Insertion
Chr9	10756224	1	Insertion
Chr9	10756495	1	Insertion
Chr9	10757030	1	Deletion
Chr9	10757112	1	Insertion
Chr9	10758856	1	Deletion
Chr9	10758972	5	Deletion
Chr9	10758978	1	Deletion
Chr9	10758981	1	Deletion
Chr9	10758985	1	Deletion
Chr9	10759306	1	Insertion
Chr9	10759356	22	Insertion
Chr9	10759482	1	Insertion
Chr9	10760559	2	Deletion
Chr9	10760881	1	Deletion
Chr9	10761232	1	Deletion
Chr9	10761559	1	Deletion
Chr9	10761601	20	Deletion
Chr9	10761623	1	Deletion
Chr9	10761658	1	Deletion
Chr9	10761684	1	Deletion
Chr9	10762755	1	Insertion
Chr9	10763402	4	Deletion
Chr9	10763551	1	Deletion
Chr9	10763798	2	Insertion
Chr9	10763990	4	Deletion
Chr9	10764847	1	Insertion
Chr9	10765669	1	Insertion
Chr9	10766119	2	Deletion
Chr9	10766601	3	Deletion
Chr9	10766621	28	Deletion
Chr9	10766651	2	Deletion
Chr9	10766658	12	Deletion
Chr9	10766674	1	Deletion
Chr9	10767060	1	Deletion
Chr9	10767185	15	Insertion
Chr9	10767188	7	Insertion
Chr9	10767207	2	Insertion
Chr9	10767209	1	Insertion
Chr9	10767394	3	Insertion
Chr9	10768569	1	Insertion
Chr9	10772876	25	Insertion
Chr9	10774546	1	Deletion
Chr9	10776708	1	Insertion
Chr9	10776771	1	Deletion
Chr9	10777501	18	Deletion
Chr9	10777812	1	Deletion
Chr9	10778211	3	Insertion
Chr9	10778678	1	Deletion
Chr9	10778984	3	Deletion
Chr9	10779789	4	Insertion
Chr9	10780657	1	Insertion
Chr9	10780818	2	Insertion
Chr9	10782151	3	Deletion
Chr9	10790971	1	Deletion
Chr9	10794485	2	Insertion
Chr9	10795942	3	Deletion
Chr9	10796053	1	Insertion
Chr9	10796631	1	Insertion
Chr9	10796843	2	Insertion
Chr9	10797693	1	Insertion
Chr9	10797960	2	Deletion
Chr9	10797989	1	Deletion
Chr9	10798362	2	Insertion
Chr9	10798414	1	Insertion
Chr9	10806867	1	Insertion
Chr9	10808000	2	Deletion
Chr9	10810103	2	Insertion
Chr9	10814899	2	Insertion
Chr9	10815566	1	Deletion
Chr9	10817388	62	Insertion
Chr9	10817797	1	Insertion
Chr9	10817838	1	Insertion
Chr9	10817996	22	Insertion
Chr9	10817999	4	Insertion
Chr9	10818002	1	Insertion
Chr9	10818003	5	Insertion
Chr9	10818131	1	Insertion
Chr9	10818267	11	Insertion
Chr9	10819211	7	Insertion
Chr9	10819215	9	Insertion
Chr9	10819725	1	Deletion
Chr9	10820123	32	Insertion
Chr9	10820469	2	Insertion
Chr9	10820733	1	Insertion
Chr9	10821170	1	Deletion
Chr9	10821180	1	Insertion
Chr9	10821609	4	Deletion
Chr9	10821824	1	Deletion
Chr9	10823419	3	Insertion
Chr9	10823424	1	Insertion
Chr9	10823426	12	Insertion
Chr9	10823427	7	Insertion
Chr9	10823431	1	Insertion
Chr9	10823454	20	Insertion
Chr9	10824704	1	Deletion
Chr9	10827067	1	Insertion
Chr9	10827862	5	Deletion
Chr9	10828676	6	Insertion
Chr9	10830151	16	Insertion
Chr9	10831139	2	Insertion
Chr9	10834301	2	Insertion
Chr9	10835440	1	Deletion
Chr9	10835718	1	Deletion
Chr9	10836291	12	Insertion
Chr9	10836329	1	Insertion
Chr9	10837666	6	Deletion
Chr9	10838497	6	Insertion
Chr9	10838517	47	Insertion
Chr9	10838672	73	Deletion
Chr9	10840569	1	Insertion
Chr9	10840615	1	Insertion
Chr9	10840674	8	Deletion
Chr9	10840690	1	Deletion
Chr9	10841604	1	Deletion
Chr9	10843409	14	Insertion
Chr9	10845978	1	Deletion
Chr9	10846571	1	Insertion
Chr9	10846865	1	Insertion
Chr9	10847945	1	Insertion
Chr9	10848097	1	Deletion
Chr9	10848100	3	Deletion
Chr9	10848814	1	Insertion
Chr9	10860240	1	Insertion
Chr9	10860397	1	Deletion
Chr9	10861769	1	Deletion
Chr9	10861983	11	Deletion
Chr9	10862042	1	Deletion
Chr9	10862945	3	Deletion
Chr9	10863263	11	Deletion
Chr9	10863451	3	Deletion
Chr9	10863671	31	Insertion
Chr9	10863674	25	Insertion
Chr9	10865587	6	Insertion
Chr9	10865590	8	Insertion
Chr9	10865593	18	Insertion
Chr9	10865596	2	Insertion
Chr9	10865597	8	Insertion
Chr9	10865599	1	Insertion
Chr9	10865601	7	Insertion
Chr9	10865602	2	Insertion
Chr9	10865609	17	Insertion
Chr9	10866363	1	Insertion
Chr9	10867516	1	Deletion
Chr9	10867518	2	Deletion
Chr9	10867722	2	Insertion
Chr9	10867823	1	Insertion
Chr9	10868072	3	Insertion
Chr9	10869045	1	Deletion
Chr9	10869958	1	Insertion
Chr9	10870059	4	Insertion
Chr9	10870060	1	Insertion
Chr9	10871578	5	Deletion
Chr9	10872716	3	Deletion
Chr9	10872975	22	Deletion
Chr9	10873326	3	Insertion
Chr9	10873526	1	Insertion
Chr9	10874502	1	Insertion
Chr9	10875424	8	Insertion
Chr9	10875426	2	Insertion
Chr9	10875431	67	Insertion
Chr9	10875432	3	Insertion
Chr9	10875486	1	Insertion
Chr9	10875768	1	Insertion
Chr9	10875778	1	Insertion
Chr9	10876411	2	Deletion
Chr9	10876440	2	Deletion
Chr9	10876497	1	Insertion
Chr9	10876553	1	Insertion
Chr9	10876730	3	Insertion
Chr9	10876731	1	Insertion
Chr9	10876740	2	Insertion
Chr9	10876744	2	Insertion
Chr9	10876950	3	Insertion
Chr9	10877501	1	Insertion
Chr9	10877705	1	Deletion
Chr9	10877841	1	Deletion
Chr9	10878396	7	Deletion
Chr9	10878508	3	Insertion
Chr9	10878513	1	Insertion
Chr9	10878514	1	Insertion
Chr9	10878519	5	Insertion
Chr9	10878555	1	Deletion
Chr9	10880178	5	Deletion
Chr9	10880234	1	Insertion
Chr9	10882684	5	Insertion
Chr9	10883272	45	Deletion
Chr9	10883386	1	Deletion
Chr9	10884030	1	Deletion
Chr9	10886610	3	Deletion
Chr9	10887120	49	Deletion
Chr9	10887504	1	Insertion
Chr9	10887505	15	Insertion
Chr9	10887507	7	Insertion
Chr9	10887509	5	Insertion
Chr9	10887520	3	Insertion
Chr9	10887521	1	Insertion
Chr9	10887527	1	Insertion
Chr9	10887532	6	Insertion
Chr9	10887538	1	Deletion
Chr9	10888244	1	Insertion
Chr9	10888944	50	Insertion
Chr9	10889142	1	Deletion
Chr9	10889866	1	Insertion
Chr9	10890110	29	Deletion
Chr9	10890338	12	Deletion
Chr9	10890982	1	Deletion
Chr9	10891012	2	Insertion
Chr9	10891112	2	Deletion
Chr9	10892084	3	Insertion
Chr9	10892086	3	Insertion
Chr9	10892829	34	Insertion
Chr9	10892831	6	Insertion
Chr9	10893372	2	Deletion
Chr9	10900633	4	Deletion
Chr9	10900709	23	Deletion
Chr9	10900782	2	Insertion
Chr9	10900819	1	Deletion
Chr9	10900822	1	Deletion
Chr9	10900831	1	Insertion
Chr9	10900862	1	Insertion
Chr9	10900881	1	Deletion
Chr9	10900884	1	Deletion
Chr9	10901082	1	Deletion
Chr9	10901096	1	Deletion
Chr9	10901111	62	Deletion
Chr9	10901178	1	Deletion
Chr9	10901243	10	Insertion
Chr9	10901315	2	Insertion
Chr9	10901536	4	Insertion
Chr9	10916174	1	Deletion
Chr9	10916244	4	Insertion
Chr9	10916322	3	Insertion
Chr9	10916498	1	Insertion
Chr9	10916635	7	Insertion
Chr9	10916637	1	Insertion
Chr9	10916639	2	Insertion
Chr9	10916641	5	Insertion
Chr9	10917990	9	Deletion
Chr9	10918549	1	Insertion
Chr9	10918583	4	Deletion
Chr9	10918632	3	Insertion
Chr9	10918731	1	Insertion
Chr9	10918744	3	Deletion
Chr9	10919096	4	Insertion
Chr9	10919116	5	Deletion
Chr9	10919186	3	Deletion
Chr9	10919194	2	Deletion
Chr9	10919308	1	Insertion
Chr9	10919362	4	Deletion
Chr9	10919386	3	Insertion
Chr9	10919395	2	Insertion
Chr9	10919454	1	Insertion
Chr9	10919524	3	Deletion
Chr9	10928467	6	Deletion
Chr9	10928749	9	Deletion
Chr9	10928763	4	Deletion
Chr9	10928846	1	Deletion
Chr9	10929009	1	Insertion
Chr9	10929114	2	Insertion
Chr9	10929265	2	Deletion
Chr9	11003937	2	Insertion
Chr9	11004011	3	Insertion
Chr9	11004485	4	Deletion
Chr9	11004765	4	Insertion
Chr9	11005134	4	Deletion
Chr9	11005178	3	Deletion
Chr9	11005224	2	Deletion
Chr9	11008146	2	Insertion
Chr9	11008162	6	Insertion
Chr9	11008164	1	Insertion
Chr9	11008190	8	Insertion
Chr9	11008922	6	Deletion
Chr9	11010897	1	Insertion
Chr9	11010900	7	Insertion
Chr9	11010923	4	Insertion
Chr9	11011233	1	Insertion
Chr9	11012662	1	Deletion
Chr9	11012771	1	Insertion
Chr9	11013116	15	Deletion
Chr9	11013223	1	Deletion
Chr9	11013543	1	Insertion
Chr9	11013651	1	Deletion
Chr9	11014551	2	Deletion
Chr9	11016005	4	Insertion
Chr9	11016178	1	Deletion
Chr9	11016363	3	Deletion
Chr9	11016673	1	Insertion
Chr9	11016780	6	Deletion
Chr9	11016895	1	Deletion
Chr9	11017788	2	Deletion
Chr9	11018299	1	Insertion
Chr9	11018379	5	Insertion
Chr9	11018380	3	Insertion
Chr9	11018607	1	Insertion
Chr9	11018787	3	Deletion
Chr9	11019650	3	Deletion
Chr9	11019803	8	Insertion
Chr9	11019999	1	Deletion
Chr9	11020119	1	Deletion
Chr9	11020154	3	Insertion
Chr9	11020293	5	Insertion
Chr9	11020440	4	Insertion
Chr9	11020561	1	Insertion
Chr9	11020650	1	Insertion
Chr9	11020719	3	Deletion
Chr9	11020734	2	Insertion
Chr9	11020736	2	Insertion
Chr9	11020741	10	Insertion
Chr9	11020873	1	Deletion
Chr9	11020912	2	Deletion
Chr9	11020957	2	Deletion
Chr9	11021267	3	Deletion
Chr9	11022237	1	Insertion
Chr9	11022253	6	Deletion
Chr9	11022310	1	Deletion
Chr9	11022425	1	Deletion
Chr9	11022427	2	Deletion
Chr9	11022451	1	Deletion
Chr9	11022585	1	Deletion
Chr9	11022848	2	Insertion
Chr9	11022857	3	Insertion
Chr9	11022858	1	Insertion
Chr9	11022879	2	Insertion
Chr9	11022888	3	Insertion
Chr9	11023000	4	Insertion
Chr9	11023132	4	Insertion
Chr9	11023204	1	Deletion
Chr9	11023213	2	Insertion
Chr9	11034723	1	Deletion
Chr9	11034771	3	Insertion
Chr9	11034827	1	Insertion
Chr9	11034893	1	Insertion
Chr9	11034896	1	Deletion
Chr9	11034940	1	Insertion
Chr9	11034949	2	Deletion
Chr9	11034977	1	Deletion
Chr9	11034980	1	Deletion
Chr9	11035020	1	Deletion
Chr9	11035170	3	Deletion
Chr9	11035183	1	Deletion
Chr9	11035693	2	Insertion
Chr9	11035889	5	Insertion
Chr9	11036017	2	Insertion
Chr9	11036392	1	Deletion
Chr9	11045071	2	Insertion
Chr9	11045084	2	Deletion
Chr9	11045504	6	Insertion
Chr9	11045663	2	Deletion
Chr9	11045667	1	Deletion
Chr9	11046055	2	Deletion
Chr9	11046112	2	Deletion
Chr9	11046162	1	Deletion
Chr9	11046281	1	Deletion
Chr9	11046748	22	Deletion
Chr9	11047050	26	Insertion
Chr9	11047488	6	Insertion
Chr9	11048229	1	Insertion
Chr9	11048325	4	Deletion
Chr9	11048588	5	Insertion
Chr9	11048650	23	Deletion
Chr9	11048769	1	Deletion
Chr9	11048943	8	Deletion
Chr9	11048985	4	Insertion
Chr9	11049147	11	Deletion
Chr9	11049162	5	Deletion
Chr9	11049750	1	Insertion
Chr9	11049768	1	Insertion
Chr9	11049881	1	Deletion
Chr9	11050152	1	Deletion
Chr9	11050308	1	Deletion
Chr9	11050391	1	Insertion
Chr9	11050927	1	Deletion
Chr9	11051378	1	Deletion
Chr9	11051463	1	Deletion
Chr9	11052031	4	Insertion
Chr9	11053459	1	Insertion
Chr9	11062607	1	Deletion
Chr9	11062810	6	Deletion
Chr9	11076082	23	Insertion
Chr9	11076223	1	Insertion
Chr9	11078320	4	Deletion
Chr9	11079637	46	Deletion
Chr9	11094007	1	Insertion
Chr9	11107138	1	Insertion
Chr9	11107393	3	Deletion
Chr9	11109863	1	Insertion
Chr9	11111031	4	Insertion
Chr9	11123308	2	Deletion
Chr9	11123694	24	Deletion
Chr9	11129523	8	Insertion
Chr9	11141236	3	Insertion
Chr9	11155737	1	Deletion
Chr9	11170876	2	Insertion
Chr9	11173771	1	Deletion
Chr9	11179213	2	Deletion
Chr9	11180629	2	Deletion
Chr9	11190045	2	Insertion
Chr9	11195059	1	Insertion
Chr9	11198126	1	Deletion
Chr9	11208715	2	Deletion
Chr9	11208732	1	Deletion
Chr9	11208742	1	Deletion
Chr9	11208750	1	Deletion
Chr9	11208766	1	Deletion
Chr9	11208785	1	Deletion
Chr9	11208847	2	Deletion
Chr9	11218942	5	Insertion
Chr9	11230229	1	Deletion
Chr9	11232014	1	Deletion
Chr9	11236286	42	Insertion
Chr9	11236325	1	Insertion
Chr9	11255688	9	Deletion
Chr9	11255706	1	Deletion
Chr9	11255708	1	Deletion
Chr9	11255710	1	Deletion
Chr9	11255712	1	Deletion
Chr9	11255714	1	Deletion
Chr9	11255716	1	Deletion
Chr9	11255718	1	Deletion
Chr9	11255726	1	Deletion
Chr9	11255728	1	Deletion
Chr9	11255742	1	Deletion
Chr9	11257066	1	Deletion
Chr9	11257870	1	Deletion
Chr9	11270234	1	Insertion
Chr9	11274518	1	Deletion
Chr9	11276625	1	Insertion
Chr9	11277364	1	Insertion
Chr9	11277459	1	Insertion
Chr9	11277757	1	Deletion
Chr9	11390245	2	Insertion
Chr9	11393069	1	Deletion
Chr9	11401454	1	Deletion
Chr9	11405485	22	Deletion
Chr9	11408535	1	Insertion
Chr9	11408552	2	Insertion
Chr9	11408743	10	Insertion
Chr9	11409173	1	Insertion
Chr9	11409194	1	Insertion
Chr9	11409735	1	Insertion
Chr9	11411404	6	Insertion
Chr9	11411405	3	Insertion
Chr9	11414807	1	Deletion
Chr9	11415075	2	Deletion
Chr9	11415495	1	Deletion
Chr9	11416102	18	Insertion
Chr9	11416104	20	Insertion
Chr9	11416486	1	Insertion
Chr9	11416565	1	Insertion
Chr9	11416801	3	Insertion
Chr9	11417899	8	Deletion
Chr9	11419381	1	Deletion
Chr9	11419434	1	Deletion
Chr9	11419970	23	Insertion
Chr9	11421507	1	Insertion
Chr9	11422628	4	Insertion
Chr9	11423055	32	Insertion
Chr9	11423279	4	Deletion
Chr9	11424253	3	Deletion
Chr9	11424362	1	Insertion
Chr9	11424906	1	Deletion
Chr9	11426313	2	Insertion
Chr9	11427127	15	Deletion
Chr9	11428117	1	Insertion
Chr9	11428254	3	Deletion
Chr9	11428422	1	Insertion
Chr9	11428424	9	Insertion
Chr9	11428427	23	Insertion
Chr9	11428428	4	Insertion
Chr9	11429479	4	Deletion
Chr9	11429513	1	Insertion
Chr9	11429617	5	Deletion
Chr9	11429634	6	Deletion
Chr9	11430054	2	Insertion
Chr9	11430061	4	Insertion
Chr9	11430644	1	Deletion
Chr9	11430653	4	Deletion
Chr9	11430721	2	Insertion
Chr9	11430769	2	Deletion
Chr9	11430897	12	Insertion
Chr9	11431046	2	Deletion
Chr9	11431249	1	Deletion
Chr9	11431280	1	Deletion
Chr9	11431312	2	Insertion
Chr9	11431439	2	Insertion
Chr9	11431460	4	Deletion
Chr9	11431543	1	Deletion
Chr9	11433048	1	Insertion
Chr9	11433090	1	Insertion
Chr9	11433108	4	Deletion
Chr9	11433113	1	Deletion
Chr9	11433175	1	Deletion
Chr9	11433201	3	Deletion
Chr9	11433266	1	Deletion
Chr9	11433294	6	Deletion
Chr9	11433551	1	Deletion
Chr9	11433578	1	Deletion
Chr9	11435964	2	Insertion
Chr9	11438815	2	Insertion
Chr9	11438840	1	Deletion
Chr9	11438872	2	Deletion
Chr9	11439011	11	Insertion
Chr9	11439082	1	Insertion
Chr9	11439245	4	Insertion
Chr9	11439246	2	Insertion
Chr9	11439332	8	Deletion
Chr9	11439625	1	Insertion
Chr9	11439709	1	Deletion
Chr9	11439781	8	Insertion
Chr9	11440597	1	Deletion
Chr9	11440832	13	Deletion
Chr9	11440888	1	Insertion
Chr9	11440900	6	Insertion
Chr9	11440901	2	Insertion
Chr9	11441113	4	Insertion
Chr9	11441201	3	Deletion
Chr9	11441277	4	Insertion
Chr9	11441317	1	Deletion
Chr9	11441518	1	Deletion
Chr9	11441554	1	Deletion
Chr9	11441613	1	Deletion
Chr9	11441685	1	Insertion
Chr9	11441796	1	Insertion
Chr9	11441841	1	Deletion
Chr9	11441845	1	Deletion
Chr9	11441847	1	Deletion
Chr9	11441850	2	Deletion
Chr9	11441998	1	Deletion
Chr9	11442044	2	Insertion
Chr9	11442105	8	Deletion
Chr9	11442144	2	Insertion
Chr9	11442159	3	Deletion
Chr9	11442252	1	Insertion
Chr9	11442411	1	Insertion
Chr9	11442421	3	Deletion
Chr9	11442540	3	Insertion
Chr9	11442959	5	Deletion
Chr9	11443091	1	Deletion
Chr9	11443279	1	Deletion
Chr9	11443357	1	Deletion
Chr9	11443359	3	Deletion
Chr9	11443386	1	Deletion
Chr9	11444306	2	Insertion
Chr9	11444549	3	Insertion
Chr9	11445532	10	Insertion
Chr9	11445896	1	Deletion
Chr9	11445983	1	Deletion
Chr9	11446024	2	Insertion
Chr9	11446553	6	Insertion
Chr9	11446583	2	Deletion
Chr9	11446951	1	Deletion
Chr9	11447745	2	Insertion
Chr9	11447788	2	Insertion
Chr9	11447789	1	Insertion
Chr9	11449329	1	Deletion
Chr9	11449436	4	Deletion
Chr9	11449590	11	Insertion
Chr9	11449936	5	Deletion
Chr9	11449980	1	Deletion
Chr9	11449986	2	Deletion
Chr9	11450029	2	Insertion
Chr9	11450032	2	Insertion
Chr9	11450035	3	Insertion
Chr9	11450061	2	Deletion
Chr9	11450123	3	Deletion
Chr9	11450181	2	Deletion
Chr9	11450190	3	Deletion
Chr9	11450195	3	Deletion
Chr9	11450330	1	Deletion
Chr9	11450338	15	Deletion
Chr9	11450354	6	Deletion
Chr9	11450796	2	Insertion
Chr9	11450839	25	Deletion
Chr9	11450865	2	Deletion
Chr9	11450868	4	Deletion
Chr9	11450874	1	Deletion
Chr9	11451102	1	Deletion
Chr9	11451199	1	Insertion
Chr9	11451280	1	Deletion
Chr9	11451425	2	Insertion
Chr9	11451614	28	Deletion
Chr9	11451694	1	Insertion
Chr9	11452226	2	Deletion
Chr9	11452263	1	Deletion
Chr9	11452334	16	Insertion
Chr9	11452404	4	Insertion
Chr9	11452429	4	Insertion
Chr9	11452447	6	Insertion
Chr9	11452471	10	Insertion
Chr9	11452480	2	Deletion
Chr9	11452549	2	Deletion
Chr9	11452557	1	Insertion
Chr9	11452577	1	Insertion
Chr9	11452591	1	Deletion
Chr9	11452594	1	Deletion
Chr9	11452738	6	Insertion
Chr9	11452848	1	Deletion
Chr9	11453072	1	Deletion
Chr9	11453087	1	Deletion
Chr9	11453104	5	Deletion
Chr9	11453134	3	Insertion
Chr9	11453159	1	Deletion
Chr9	11453357	1	Insertion
Chr9	11453396	7	Insertion
Chr9	11453418	1	Deletion
Chr9	11453578	1	Deletion
Chr9	11453712	3	Insertion
Chr9	11453881	1	Insertion
Chr9	11453946	3	Deletion
Chr9	11453954	2	Deletion
Chr9	11453965	1	Insertion
Chr9	11453979	1	Deletion
Chr9	11453988	3	Insertion
Chr9	11454012	4	Insertion
Chr9	11454029	5	Deletion
Chr9	11454885	1	Insertion
Chr9	11454897	7	Insertion
Chr9	11454904	1	Insertion
Chr9	11455191	1	Deletion
Chr9	11455194	2	Deletion
Chr9	11455197	1	Deletion
Chr9	11455390	1	Insertion
Chr9	11455615	2	Deletion
Chr9	11455850	3	Deletion
Chr9	11455854	6	Deletion
Chr9	11455935	2	Insertion
Chr9	11456134	1	Deletion
Chr9	11456176	1	Insertion
Chr9	11456349	1	Insertion
Chr9	11456828	3	Deletion
Chr9	11456832	5	Deletion
Chr9	11456972	2	Insertion
Chr9	11457042	1	Insertion
Chr9	11457127	1	Insertion
Chr9	11457144	1	Deletion
Chr9	11457188	1	Insertion
Chr9	11457211	1	Deletion
Chr9	11457227	5	Insertion
Chr9	11457482	2	Deletion
Chr9	11457721	2	Insertion
Chr9	11457888	11	Insertion
Chr9	11458012	1	Deletion
Chr9	11458091	2	Deletion
Chr9	11458430	3	Deletion
Chr9	11458505	1	Insertion
Chr9	11458540	1	Insertion
Chr9	11458723	21	Deletion
Chr9	11458841	1	Deletion
Chr9	11458889	2	Insertion
Chr9	11458911	1	Deletion
Chr9	11458927	1	Deletion
Chr9	11458933	2	Deletion
Chr9	11458949	1	Deletion
Chr9	11458962	2	Deletion
Chr9	11459017	4	Deletion
Chr9	11459065	9	Insertion
Chr9	11459084	3	Insertion
Chr9	11459117	1	Insertion
Chr9	11459142	1	Insertion
Chr9	11459203	1	Deletion
Chr9	11459215	1	Insertion
Chr9	11459251	1	Insertion
Chr9	11459271	1	Deletion
Chr9	11459275	1	Deletion
Chr9	11459279	1	Deletion
Chr9	11459283	1	Deletion
Chr9	11459395	2	Deletion
Chr9	11459402	4	Insertion
Chr9	11459430	12	Insertion
Chr9	11459439	1	Insertion
Chr9	11459709	1	Deletion
Chr9	11459944	3	Deletion
Chr9	11459958	8	Insertion
Chr9	11460444	2	Deletion
Chr9	11460453	25	Deletion
Chr9	11460479	2	Deletion
Chr9	11460758	1	Deletion
Chr9	11461362	14	Insertion
Chr9	11461375	1	Insertion
Chr9	11461376	1	Insertion
Chr9	11462232	1	Deletion
Chr9	11462275	1	Deletion
Chr9	11462467	12	Deletion
Chr9	11462519	2	Deletion
Chr9	11462721	1	Insertion
Chr9	11462759	1	Insertion
Chr9	11462896	5	Insertion
Chr9	11462898	2	Insertion
Chr9	11462899	1	Insertion
Chr9	11462959	2	Deletion
Chr9	11462964	2	Deletion
Chr9	11463375	8	Deletion
Chr9	11463487	2	Deletion
Chr9	11463553	1	Deletion
Chr9	11463558	2	Deletion
Chr9	11463562	5	Deletion
Chr9	11463700	2	Deletion
Chr9	11464043	3	Insertion
Chr9	11464112	9	Deletion
Chr9	11464136	1	Deletion
Chr9	11464142	1	Deletion
Chr9	11464145	1	Deletion
Chr9	11464154	3	Insertion
Chr9	11464871	1	Deletion
Chr9	11464894	1	Insertion
Chr9	11464918	6	Deletion
Chr9	11464925	1	Deletion
Chr9	11464952	1	Deletion
Chr9	11464975	1	Insertion
Chr9	11465061	1	Deletion
Chr9	11465241	1	Deletion
Chr9	11465408	3	Insertion
Chr9	11465409	2	Insertion
Chr9	11465486	1	Insertion
Chr9	11465523	4	Deletion
Chr9	11465528	1	Deletion
Chr9	11465530	1	Deletion
Chr9	11465678	3	Insertion
Chr9	11465703	4	Deletion
Chr9	11466160	34	Deletion
Chr9	11466368	2	Insertion
Chr9	11466986	1	Deletion
Chr9	11466997	1	Insertion
Chr9	11467313	1	Deletion
Chr9	11467726	2	Insertion
Chr9	11467735	1	Deletion
Chr9	11467949	2	Insertion
Chr9	11467952	1	Insertion
Chr9	11468203	6	Deletion
Chr9	11468261	1	Deletion
Chr9	11468299	1	Deletion
Chr9	11468445	1	Deletion
Chr9	11468459	2	Insertion
Chr9	11468625	1	Deletion
Chr9	11468726	6	Insertion
Chr9	11469027	2	Insertion
Chr9	11469118	5	Deletion
Chr9	11469158	1	Insertion
Chr9	11469291	1	Insertion
Chr9	11469308	12	Insertion
Chr9	11470028	1	Deletion
Chr9	11470352	1	Insertion
Chr9	11471362	1	Deletion
Chr9	11471428	25	Insertion
Chr9	11471441	53	Insertion
Chr9	11471443	5	Insertion
Chr9	11471448	2	Insertion
Chr9	11471488	1	Insertion
Chr9	11471556	2	Deletion
Chr9	11471705	7	Deletion
Chr9	11471722	2	Deletion
Chr9	11471807	1	Insertion
Chr9	11471808	1	Insertion
Chr9	11474422	4	Deletion
Chr9	11474901	1	Deletion
Chr9	11474924	30	Deletion
Chr9	11476116	2	Insertion
Chr9	11476365	1	Deletion
Chr9	11476981	19	Insertion
Chr9	11477298	2	Deletion
Chr9	11477687	1	Deletion
Chr9	11478157	2	Deletion
Chr9	11478169	3	Deletion
Chr9	11479065	1	Deletion
Chr9	11479143	1	Insertion
Chr9	11479289	1	Deletion
Chr9	11479394	1	Insertion
Chr9	11479530	20	Deletion
Chr9	11480058	10	Deletion
Chr9	11480111	1	Deletion
Chr9	11481831	21	Insertion
Chr9	11482108	2	Insertion
Chr9	11482463	12	Deletion
Chr9	11482611	1	Insertion
Chr9	11482890	1	Insertion
Chr9	11483214	1	Deletion
Chr9	11483561	1	Deletion
Chr9	11483680	3	Insertion
Chr9	11483806	28	Insertion
Chr9	11483856	1	Deletion
Chr9	11484100	5	Insertion
Chr9	11484143	2	Deletion
Chr9	11484283	3	Insertion
Chr9	11484286	2	Insertion
Chr9	11484549	1	Deletion
Chr9	11484626	5	Deletion
Chr9	11484633	3	Deletion
Chr9	11485674	2	Deletion
Chr9	11485743	1	Deletion
Chr9	11485813	1	Insertion
Chr9	11487164	1	Insertion
Chr9	11487270	1	Deletion
Chr9	11487395	2	Deletion
Chr9	11488307	10	Deletion
Chr9	11488318	5	Deletion
Chr9	11488453	1	Insertion
Chr9	11488773	9	Insertion
Chr9	11489585	2	Insertion
Chr9	11489649	1	Insertion
Chr9	11489888	1	Deletion
Chr9	11490646	6	Insertion
Chr9	11490774	4	Deletion
Chr9	11491008	1	Deletion
Chr9	11491177	1	Insertion
Chr9	11492378	4	Insertion
Chr9	11493160	1	Insertion
Chr9	11493161	1	Insertion
Chr9	11493590	2	Deletion
Chr9	11493932	1	Insertion
Chr9	11494003	2	Deletion
Chr9	11494094	2	Insertion
Chr9	11494727	1	Deletion
Chr9	11495239	84	Insertion
Chr9	11495373	8	Insertion
Chr9	11496009	8	Deletion
Chr9	11496055	1	Deletion
Chr9	11496184	2	Deletion
Chr9	11496218	7	Deletion
Chr9	11496226	2	Deletion
Chr9	11496687	10	Insertion
Chr9	11497025	1	Deletion
Chr9	11497816	1	Deletion
Chr9	11498638	10	Insertion
Chr9	11500286	1	Insertion
Chr9	11502527	1	Deletion
Chr9	11504804	1	Deletion
Chr9	11505084	2	Insertion
Chr9	11505087	20	Insertion
Chr9	11505667	1	Deletion
Chr9	11505674	1	Insertion
Chr9	11505688	2	Insertion
Chr9	11505734	1	Insertion
Chr9	11506167	2	Deletion
Chr9	11506471	3	Insertion
Chr9	11507296	3	Deletion
Chr9	11508619	1	Insertion
Chr9	11510761	1	Deletion
Chr9	11517325	3	Insertion
Chr9	11519665	1	Deletion
Chr9	11520234	1	Deletion
Chr9	11520774	12	Deletion
Chr9	11521307	1	Insertion
Chr9	11521793	2	Deletion
Chr9	11522128	1	Deletion
Chr9	11522211	1	Insertion
Chr9	11522516	7	Deletion
Chr9	11522695	6	Deletion
Chr9	11522854	6	Insertion
Chr9	11523526	3	Deletion
Chr9	11527822	2	Deletion
Chr9	11528135	3	Insertion
Chr9	11528703	1	Insertion
Chr9	11528708	1	Deletion
Chr9	11528820	8	Insertion
Chr9	11529170	6	Insertion
Chr9	11529254	29	Deletion
Chr9	11529285	10	Deletion
Chr9	11529296	3	Deletion
Chr9	11529787	1	Insertion
Chr9	11529854	4	Deletion
Chr9	11530161	1	Deletion
Chr9	11531276	3	Insertion
Chr9	11531802	1	Insertion
Chr9	11532487	2	Insertion
Chr9	11533381	1	Insertion
Chr9	11533584	11	Deletion
Chr9	11534251	3	Deletion
Chr9	11537967	3	Insertion
Chr9	11538260	5	Deletion
Chr9	11538631	1	Deletion
Chr9	11538693	2	Insertion
Chr9	11538707	1	Insertion
Chr9	11538907	1	Insertion
Chr9	11539189	9	Deletion
Chr9	11539589	1	Insertion
Chr9	11540527	1	Deletion
Chr9	11540564	2	Deletion
Chr9	11542326	1	Deletion
Chr9	11543690	13	Deletion
Chr9	11543916	1	Deletion
Chr9	11544140	11	Deletion
Chr9	11545803	2	Deletion
Chr9	11545953	1	Insertion
Chr9	11546549	1	Insertion
Chr9	11547489	1	Insertion
Chr9	11548934	2	Deletion
Chr9	11548938	2	Deletion
Chr9	11549145	1	Deletion
Chr9	11555357	1	Deletion
Chr9	11556060	2	Insertion
Chr9	11556161	7	Deletion
Chr9	11556379	1	Insertion
Chr9	11557233	1	Deletion
Chr9	11557406	5	Insertion
Chr9	11557451	1	Insertion
Chr9	11557821	1	Insertion
Chr9	11561329	1	Insertion
Chr9	11561832	2	Deletion
Chr9	11562035	1	Deletion
Chr9	11562160	3	Deletion
Chr9	11562416	14	Insertion
Chr9	11562515	1	Deletion
Chr9	11562853	1	Deletion
Chr9	11566197	1	Insertion
Chr9	11566685	1	Insertion
Chr9	11566863	3	Deletion
Chr9	11567726	1	Insertion
Chr9	11569041	1	Deletion
Chr9	11569299	1	Insertion
Chr9	11569633	2	Deletion
Chr9	11570006	3	Deletion
Chr9	11574263	1	Insertion
Chr9	11576516	26	Deletion
Chr9	11576909	1	Deletion
Chr9	11577944	1	Deletion
Chr9	11578620	2	Deletion
Chr9	11579737	1	Insertion
Chr9	11579742	1	Insertion
Chr9	11579946	1	Deletion
Chr9	11582230	7	Deletion
Chr9	11584398	1	Insertion
Chr9	11586799	4	Insertion
Chr9	11587094	4	Insertion
Chr9	11593402	2	Insertion
Chr9	11593604	4	Insertion
Chr9	11593658	1	Deletion
Chr9	11593858	2	Insertion
Chr9	11594418	2	Deletion
Chr9	11596535	12	Insertion
Chr9	11598317	2	Insertion
Chr9	11598814	2	Insertion
Chr9	11599766	1	Insertion
Chr9	11600108	1	Deletion
Chr9	11600131	1	Deletion
Chr9	11600441	4	Deletion
Chr9	11600698	2	Insertion
Chr9	11600808	3	Insertion
Chr9	11600861	1	Deletion
Chr9	11600956	1	Insertion
Chr9	11601079	1	Insertion
Chr9	11601124	1	Insertion
Chr9	11601225	2	Insertion
Chr9	11601428	1	Deletion
Chr9	11601496	1	Deletion
Chr9	11601866	1	Insertion
Chr9	11601886	1	Insertion
Chr9	11602053	1	Deletion
Chr9	11602491	13	Insertion
Chr9	11602577	1	Insertion
Chr9	11602592	1	Deletion
Chr9	11603282	1	Deletion
Chr9	11604446	2	Insertion
Chr9	11605463	1	Deletion
Chr9	11605670	3	Insertion
Chr9	11606061	6	Deletion
Chr9	11606459	3	Insertion
Chr9	11606467	1	Insertion
Chr9	11607012	2	Deletion
Chr9	11607289	1	Insertion
Chr9	11608648	1	Deletion
Chr9	11609115	2	Insertion
Chr9	11609880	3	Insertion
Chr9	11611481	12	Deletion
Chr9	11614273	1	Deletion
Chr9	11615264	1	Insertion
Chr9	11615515	1	Deletion
Chr9	11615887	8	Deletion
Chr9	11615986	5	Deletion
Chr9	11616098	1	Insertion
Chr9	11616747	2	Insertion
Chr9	11616821	1	Insertion
Chr9	11616844	3	Insertion
Chr9	11617495	1	Insertion
Chr9	11617958	69	Insertion
Chr9	11618288	3	Deletion
Chr9	11618595	1	Insertion
Chr9	11618597	1	Insertion
Chr9	11619217	1	Deletion
Chr9	11619264	18	Insertion
Chr9	11625223	1	Insertion
Chr9	11625340	1	Deletion
Chr9	11625735	4	Insertion
Chr9	11626652	3	Deletion
Chr9	11629249	2	Deletion
Chr9	11629319	1	Deletion
Chr9	11630251	1	Deletion
Chr9	11630947	3	Insertion
Chr9	11631124	2	Deletion
Chr9	11631200	1	Deletion
Chr9	11631227	1	Deletion
Chr9	11631573	1	Deletion
Chr9	11631842	1	Deletion
Chr9	11631856	3	Deletion
Chr9	11631940	5	Insertion
Chr9	11631946	1	Deletion
Chr9	11631968	1	Deletion
Chr9	11632047	1	Deletion
Chr9	11632067	1	Deletion
Chr9	11632088	1	Deletion
Chr9	11632176	1	Deletion
Chr9	11632423	1	Deletion
Chr9	11632565	1	Deletion
Chr9	11632640	1	Deletion
Chr9	11633264	1	Deletion
Chr9	11633299	2	Deletion
Chr9	11633321	1	Insertion
Chr9	11633325	1	Deletion
Chr9	11633327	1	Deletion
Chr9	11633378	1	Deletion
Chr9	11633751	2	Deletion
Chr9	11634262	12	Insertion
Chr9	11634263	4	Insertion
Chr9	11634267	2	Insertion
Chr9	11634270	1	Insertion
Chr9	11634272	2	Insertion
Chr9	11634922	2	Deletion
Chr9	11635900	1	Deletion
Chr9	11635932	1	Deletion
Chr9	11637448	4	Insertion
Chr9	11637451	5	Insertion
Chr9	11637453	1	Insertion
Chr9	11637460	1	Insertion
Chr9	11637465	1	Insertion
Chr9	11637466	5	Insertion
Chr9	11637471	2	Insertion
Chr9	11637474	1	Insertion
Chr9	11637677	1	Deletion
Chr9	11637689	1	Deletion
Chr9	11637726	1	Insertion
Chr9	11637867	1	Deletion
Chr9	11638838	1	Insertion
Chr9	11638862	8	Insertion
Chr9	11639099	1	Deletion
Chr9	11639147	1	Deletion
Chr9	11639404	3	Deletion
Chr9	11639522	1	Insertion
Chr9	11639844	1	Deletion
Chr9	11639921	2	Deletion
Chr9	11640330	22	Deletion
Chr9	11640358	1	Deletion
Chr9	11641512	1	Insertion
Chr9	11642199	1	Deletion
Chr9	11642240	1	Insertion
Chr9	11643229	8	Deletion
Chr9	11646219	3	Deletion
Chr9	11646488	3	Insertion
Chr9	11646653	1	Deletion
Chr9	11646657	1	Insertion
Chr9	11646706	3	Insertion
Chr9	11646716	3	Insertion
Chr9	11648390	1	Insertion
Chr9	11648400	2	Deletion
Chr9	11648406	4	Deletion
Chr9	11648413	2	Deletion
Chr9	11648416	2	Deletion
Chr9	11648439	1	Insertion
Chr9	11648484	1	Insertion
Chr9	11648602	11	Insertion
Chr9	11648604	3	Insertion
Chr9	11648797	2	Insertion
Chr9	11652008	1	Deletion
Chr9	11652032	1	Deletion
Chr9	11652071	1	Insertion
Chr9	11652074	3	Insertion
Chr9	11652076	1	Insertion
Chr9	11652077	2	Insertion
Chr9	11652080	2	Insertion
Chr9	11652091	1	Insertion
Chr9	11652098	2	Insertion
Chr9	11652240	3	Insertion
Chr9	11652399	1	Insertion
Chr9	11652403	1	Deletion
Chr9	11652450	2	Deletion
Chr9	11652453	1	Deletion
Chr9	11652464	1	Deletion
Chr9	11652466	1	Deletion
Chr9	11652468	4	Deletion
Chr9	11652479	5	Deletion
Chr9	11652485	1	Deletion
Chr9	11652498	6	Deletion
Chr9	11652614	3	Insertion
Chr9	11652628	1	Deletion
Chr9	11652630	1	Insertion
Chr9	11652771	2	Insertion
Chr9	11652772	1	Insertion
Chr9	11653478	1	Insertion
Chr9	11653482	1	Deletion
Chr9	11654299	1	Insertion
Chr9	11654314	1	Insertion
Chr9	11654344	1	Deletion
Chr9	11662375	6	Insertion
Chr9	11662755	3	Deletion
Chr9	11664000	4	Deletion
Chr9	11664262	2	Insertion
Chr9	11664843	1	Insertion
Chr9	11664875	1	Deletion
Chr9	11664889	1	Deletion
Chr9	11665070	1	Deletion
Chr9	11665152	1	Deletion
Chr9	11665472	1	Deletion
Chr9	11665551	1	Insertion
Chr9	11665616	2	Insertion
Chr9	11665768	2	Insertion
Chr9	11665825	1	Insertion
Chr9	11665828	1	Deletion
Chr9	11666259	1	Insertion
Chr9	11666288	1	Insertion
Chr9	11666402	13	Deletion
Chr9	11666447	4	Deletion
Chr9	11667194	4	Insertion
Chr9	11667493	1	Insertion
Chr9	11667844	2	Deletion
Chr9	11668021	39	Insertion
Chr9	11668151	3	Deletion
Chr9	11669022	1	Insertion
Chr9	11669023	3	Insertion
Chr9	11669024	2	Insertion
Chr9	11669027	14	Insertion
Chr9	11669179	10	Insertion
Chr9	11669637	1	Insertion
Chr9	11670069	1	Insertion
Chr9	11670233	1	Insertion
Chr9	11670435	1	Deletion
Chr9	11671591	2	Deletion
Chr9	11672127	1	Insertion
Chr9	11672150	1	Insertion
Chr9	11672411	1	Deletion
Chr9	11672595	3	Deletion
Chr9	11672738	8	Insertion
Chr9	11673906	1	Insertion
Chr9	11674291	37	Deletion
Chr9	11674329	7	Deletion
Chr9	11674488	1	Insertion
Chr9	11674864	1	Deletion
Chr9	11682115	2	Insertion
Chr9	11682308	3	Insertion
Chr9	11682310	5	Insertion
Chr9	11682311	1	Insertion
Chr9	11682313	4	Insertion
Chr9	11682407	7	Insertion
Chr9	11688681	1	Deletion
Chr9	11697506	6	Insertion
Chr9	11700690	1	Deletion
Chr9	11700963	52	Insertion
Chr9	11701277	46	Deletion
Chr9	11701654	2	Insertion
Chr9	11701713	2	Insertion
Chr9	11703838	3	Insertion
Chr9	11704118	7	Insertion
Chr9	11704949	10	Deletion
Chr9	11706051	2	Deletion
Chr9	11706057	1	Deletion
Chr9	11706129	2	Insertion
Chr9	11706584	1	Insertion
Chr9	11706634	1	Deletion
Chr9	11706905	1	Deletion
Chr9	11707102	1	Deletion
Chr9	11710877	6	Deletion
Chr9	11711146	2	Deletion
Chr9	11711189	3	Deletion
Chr9	11714377	1	Insertion
Chr9	11716354	4	Insertion
Chr9	11716891	3	Deletion
Chr9	11717538	3	Insertion
Chr9	11718459	8	Insertion
Chr9	11719020	2	Insertion
Chr9	11719716	2	Deletion
Chr9	11719776	5	Deletion
Chr9	11719814	1	Deletion
Chr9	11719945	1	Deletion
Chr9	11720601	19	Deletion
Chr9	11720624	5	Deletion
Chr9	11720630	14	Deletion
Chr9	11720648	22	Deletion
Chr9	11720672	5	Deletion
Chr9	11720678	1	Deletion
Chr9	11720681	3	Deletion
Chr9	11720686	10	Deletion
Chr9	11720697	4	Deletion
Chr9	11720703	3	Deletion
Chr9	11722251	13	Deletion
Chr9	11722271	11	Deletion
Chr9	11723169	52	Deletion
Chr9	11723438	5	Insertion
Chr9	11723600	8	Deletion
Chr9	11723610	1	Deletion
Chr9	11723613	1	Deletion
Chr9	11723615	2	Deletion
Chr9	11723652	6	Deletion
Chr9	11724073	3	Insertion
Chr9	11724786	1	Deletion
Chr9	11725252	1	Insertion
Chr9	11725650	2	Deletion
Chr9	11726432	10	Insertion
Chr9	11726434	2	Insertion
Chr9	11732603	4	Deletion
Chr9	11734564	8	Insertion
Chr9	11734682	1	Insertion
Chr9	11734789	1	Deletion
Chr9	11734862	1	Deletion
Chr9	11734871	8	Insertion
Chr9	11738983	1	Deletion
Chr9	11741452	1	Deletion
Chr9	11742408	4	Deletion
Chr9	11743242	10	Insertion
Chr9	11746211	5	Deletion
Chr9	11750262	1	Insertion
Chr9	11752295	1	Deletion
Chr9	11755039	8	Deletion
Chr9	11759296	4	Insertion
Chr9	11761524	1	Deletion
Chr9	11764115	2	Deletion
Chr9	11767715	3	Insertion
Chr9	11767937	1	Insertion
Chr9	11768189	1	Insertion
Chr9	11769356	1	Deletion
Chr9	11775328	1	Deletion
Chr9	11777841	2	Insertion
Chr9	11778364	1	Deletion
Chr9	11785188	10	Insertion
Chr9	11792797	1	Deletion
Chr9	11792925	1	Insertion
Chr9	11795790	1	Insertion
Chr9	11798902	4	Insertion
Chr9	11810111	1	Deletion
Chr9	11810328	3	Deletion
Chr9	11814237	1	Deletion
Chr9	11815760	3	Deletion
Chr9	11815807	6	Insertion
Chr9	11821089	1	Insertion
Chr9	11821131	4	Insertion
Chr9	11821162	8	Deletion
Chr9	11821181	1	Deletion
Chr9	11822310	8	Deletion
Chr9	11822722	1	Deletion
Chr9	11823276	8	Deletion
Chr9	11823285	6	Deletion
Chr9	11823824	2	Deletion
Chr9	11824024	2	Insertion
Chr9	11824332	2	Insertion
Chr9	11824677	1	Insertion
Chr9	11824835	1	Deletion
Chr9	11825272	2	Insertion
Chr9	11825423	19	Insertion
Chr9	11825548	7	Deletion
Chr9	11825790	4	Insertion
Chr9	11826183	2	Deletion
Chr9	11826187	1	Deletion
Chr9	11826195	3	Deletion
Chr9	11826204	3	Deletion
Chr9	11826215	1	Insertion
Chr9	11826220	1	Deletion
Chr9	11826222	1	Deletion
Chr9	11826323	1	Deletion
Chr9	11830250	2	Insertion
Chr9	11832176	1	Deletion
Chr9	11832303	20	Insertion
Chr9	11832963	3	Insertion
Chr9	11835718	1	Insertion
Chr9	11838324	1	Insertion
Chr9	11838870	1	Deletion
Chr9	11839297	2	Insertion
Chr9	11839417	2	Insertion
Chr9	11839551	4	Deletion
Chr9	11840073	1	Insertion
Chr9	11840563	8	Deletion
Chr9	11840732	1	Insertion
Chr9	11840746	1	Deletion
Chr9	11840762	1	Deletion
Chr9	11841245	4	Deletion
Chr9	11841606	1	Insertion
Chr9	11841780	1	Deletion
Chr9	11842002	1	Insertion
Chr9	11842047	1	Deletion
Chr9	11844065	1	Deletion
Chr9	11844942	9	Insertion
Chr9	11845932	4	Insertion
Chr9	11846016	1	Deletion
Chr9	11846434	4	Deletion
Chr9	11846440	1	Deletion
Chr9	11846821	3	Deletion
Chr9	11847431	1	Deletion
Chr9	11851151	11	Insertion
Chr9	11851524	1	Deletion
Chr9	11851594	10	Insertion
Chr9	11852350	1	Insertion
Chr9	11852410	1	Insertion
Chr9	11852685	1	Insertion
Chr9	11852976	1	Deletion
Chr9	11853020	1	Insertion
Chr9	11853051	1	Deletion
Chr9	11853733	3	Insertion
Chr9	11857288	1	Insertion
Chr9	11860463	1	Insertion
Chr9	11862126	3	Deletion
Chr9	11862698	26	Insertion
Chr9	11862984	2	Insertion
Chr9	11863204	1	Insertion
Chr9	11864257	12	Deletion
Chr9	11864399	21	Insertion
Chr9	11864462	1	Deletion
Chr9	11864673	1	Insertion
Chr9	11864887	4	Insertion
Chr9	11865236	1	Insertion
Chr9	11865417	2	Insertion
Chr9	11866338	22	Deletion
Chr9	11868352	2	Deletion
Chr9	11868517	2	Deletion
Chr9	11868609	2	Insertion
Chr9	11869272	1	Insertion
Chr9	11869530	4	Insertion
Chr9	11870066	1	Deletion
Chr9	11870510	1	Insertion
Chr9	11871685	4	Deletion
Chr9	11872013	2	Insertion
Chr9	11872683	1	Insertion
Chr9	11872710	3	Insertion
Chr9	11872711	2	Insertion
Chr9	11872718	1	Insertion
Chr9	11872902	5	Deletion
Chr9	11872989	2	Deletion
Chr9	11873149	2	Insertion
Chr9	11873202	1	Insertion
Chr9	11873407	42	Insertion
Chr9	11873445	2	Deletion
Chr9	11873504	2	Insertion
Chr9	11874524	3	Insertion
Chr9	11874526	3	Insertion
Chr9	11874528	12	Insertion
Chr9	11875001	1	Insertion
Chr9	11875134	3	Insertion
Chr9	11875135	4	Insertion
Chr9	11875147	1	Insertion
Chr9	11875605	1	Deletion
Chr9	11877740	2	Deletion
Chr9	11878060	1	Insertion
Chr9	11878431	1	Deletion
Chr9	11879991	1	Deletion
Chr9	11880817	23	Insertion
Chr9	11880859	1	Deletion
Chr9	11880943	1	Deletion
Chr9	11881228	2	Deletion
Chr9	11881514	33	Insertion
Chr9	11882294	4	Deletion
Chr9	11882879	3	Insertion
Chr9	11883298	1	Insertion
Chr9	11883312	5	Deletion
Chr9	11883668	2	Insertion
Chr9	11883781	1	Insertion
Chr9	11884198	1	Deletion
Chr9	11884821	2	Deletion
Chr9	11885796	1	Insertion
Chr9	11885843	1	Insertion
Chr9	11886388	6	Insertion
Chr9	11887361	1	Insertion
Chr9	11887861	8	Deletion
Chr9	11888042	12	Deletion
Chr9	11888571	2	Insertion
Chr9	11888577	4	Deletion
Chr9	11888609	1	Deletion
Chr9	11889903	14	Deletion
Chr9	11890208	1	Insertion
Chr9	11894791	12	Insertion
Chr9	11894792	10	Insertion
Chr9	11897757	1	Insertion
Chr9	11898950	1	Insertion
Chr9	11899034	1	Deletion
Chr9	11899135	1	Deletion
Chr9	11899160	1	Insertion
Chr9	11900003	5	Insertion
Chr9	11900464	6	Insertion
Chr9	11900469	11	Insertion
Chr9	11901133	2	Insertion
Chr9	11901134	2	Insertion
Chr9	11901136	4	Insertion
Chr9	11901137	2	Insertion
Chr9	11901146	6	Insertion
Chr9	11901148	2	Insertion
Chr9	11901151	3	Insertion
Chr9	11901155	2	Insertion
Chr9	11901161	3	Insertion
Chr9	11901165	5	Insertion
Chr9	11901166	1	Insertion
Chr9	11901349	1	Deletion
Chr9	11901401	2	Insertion
Chr9	11901737	6	Insertion
Chr9	11902099	16	Deletion
Chr9	11902132	1	Insertion
Chr9	11902152	1	Deletion
Chr9	11902325	1	Insertion
Chr9	11902549	5	Deletion
Chr9	11902576	8	Deletion
Chr9	11902964	1	Deletion
Chr9	11903127	4	Deletion
Chr9	11903732	1	Deletion
Chr9	11903918	2	Deletion
Chr9	11904563	4	Deletion
Chr9	11904741	2	Insertion
Chr9	11904954	1	Deletion
Chr9	11905001	1	Deletion
Chr9	11905179	1	Deletion
Chr9	11906780	8	Deletion
Chr9	11906925	9	Deletion
Chr9	11907374	20	Insertion
Chr9	11907609	7	Insertion
Chr9	12226531	4	Deletion
Chr9	12226538	2	Deletion
Chr9	12226545	5	Deletion
Chr9	12226552	1	Deletion
Chr9	12226569	1	Deletion
Chr9	12226644	8	Deletion
Chr9	12227001	10	Deletion
Chr9	12227100	1	Insertion
Chr9	12227199	19	Insertion
Chr9	12227931	2	Insertion
Chr9	12227936	4	Insertion
Chr9	12227953	1	Insertion
Chr9	12228358	1	Insertion
Chr9	12228446	1	Deletion
Chr9	12228448	1	Insertion
Chr9	12228524	2	Deletion
Chr9	12228788	1	Deletion
Chr9	12228808	1	Insertion
Chr9	12228810	1	Insertion
Chr9	12228813	1	Deletion
Chr9	12228816	1	Deletion
Chr9	12228843	1	Deletion
Chr9	12229249	1	Insertion
Chr9	12229275	1	Insertion
Chr9	12229456	1	Insertion
Chr9	12229480	1	Insertion
Chr9	12229516	1	Insertion
Chr9	12229524	1	Deletion
Chr9	12382199	1	Insertion
Chr9	12383871	3	Insertion
Chr9	12389124	1	Insertion
Chr9	12389427	11	Deletion
Chr9	12389572	3	Deletion
Chr9	12389800	5	Insertion
Chr9	12390007	5	Insertion
Chr9	12392201	3	Insertion
Chr9	12392403	1	Insertion
Chr9	12393135	1	Insertion
Chr9	12393137	1	Insertion
Chr9	12393255	1	Deletion
Chr9	12393306	65	Deletion
Chr9	12393372	7	Deletion
Chr9	12393400	1	Insertion
Chr9	12394561	2	Deletion
Chr9	12394615	1	Deletion
Chr9	12394669	24	Deletion
Chr9	12394841	1	Deletion
Chr9	12394892	1	Deletion
Chr9	12395042	3	Insertion
Chr9	12395528	41	Deletion
Chr9	12395685	1	Insertion
Chr9	12396676	1	Deletion
Chr9	12396702	1	Deletion
Chr9	12396797	4	Deletion
Chr9	12396991	5	Deletion
Chr9	12397008	1	Insertion
Chr9	12397868	3	Insertion
Chr9	12398032	1	Insertion
Chr9	12398485	6	Deletion
Chr9	12398522	4	Insertion
Chr9	12398533	1	Deletion
Chr9	12399039	1	Deletion
Chr9	12399269	1	Insertion
Chr9	12399668	1	Deletion
Chr9	12402758	12	Deletion
Chr9	12403109	1	Insertion
Chr9	12403238	1	Deletion
Chr9	12403725	1	Insertion
Chr9	12404575	1	Deletion
Chr9	12404589	1	Insertion
Chr9	12404732	2	Deletion
Chr9	12404776	1	Deletion
Chr9	12405185	1	Deletion
Chr9	12405193	1	Deletion
Chr9	12405198	1	Deletion
Chr9	12405350	1	Deletion
Chr9	12407022	1	Deletion
Chr9	12407025	1	Insertion
Chr9	12407260	1	Deletion
Chr9	12407594	8	Deletion
Chr9	12407626	2	Deletion
Chr9	12407630	2	Deletion
Chr9	12407634	2	Deletion
Chr9	12407639	1	Deletion
Chr9	12409206	6	Insertion
Chr9	12409857	1	Deletion
Chr9	12410403	1	Insertion
Chr9	12410411	1	Deletion
Chr9	12410450	1	Insertion
Chr9	12410458	1	Deletion
Chr9	12410790	47	Deletion
Chr9	12410861	14	Deletion
Chr9	12410877	3	Deletion
Chr9	12410881	19	Deletion
Chr9	12411035	23	Insertion
Chr9	12411690	1	Deletion
Chr9	12411715	10	Insertion
Chr9	12412744	2	Insertion
Chr9	12413295	3	Deletion
Chr9	12413702	1	Insertion
Chr9	12414558	1	Deletion
Chr9	12414633	2	Deletion
Chr9	12415227	1	Deletion
Chr9	12415442	1	Insertion
Chr9	12416154	2	Deletion
Chr9	12416656	1	Insertion
Chr9	12422961	4	Deletion
Chr9	12423484	1	Deletion
Chr9	12423774	1	Deletion
Chr9	12424557	1	Insertion
Chr9	12424837	9	Insertion
Chr9	12424839	4	Insertion
Chr9	12424855	2	Insertion
Chr9	12425161	2	Deletion
Chr9	12427512	9	Insertion
Chr9	12427793	3	Insertion
Chr9	12427951	1	Deletion
Chr9	12427991	1	Insertion
Chr9	12428184	1	Deletion
Chr9	12429169	1	Deletion
Chr9	12429813	2	Deletion
Chr9	12430015	1	Insertion
Chr9	12431968	1	Deletion
Chr9	12432074	1	Deletion
Chr9	12432958	1	Deletion
Chr9	12433013	2	Insertion
Chr9	12434040	7	Deletion
Chr9	12434400	1	Deletion
Chr9	12434484	5	Deletion
Chr9	12434493	5	Deletion
Chr9	12434515	1	Deletion
Chr9	12434517	1	Deletion
Chr9	12435482	4	Insertion
Chr9	12436709	2	Deletion
Chr9	12436924	2	Deletion
Chr9	12437913	4	Insertion
Chr9	12438525	2	Deletion
Chr9	12438609	1	Insertion
Chr9	12439035	1	Deletion
Chr9	12439094	2	Insertion
Chr9	12439100	10	Insertion
Chr9	12439102	1	Insertion
Chr9	12439105	9	Insertion
Chr9	12439107	9	Insertion
Chr9	12439108	3	Insertion
Chr9	12439121	1	Deletion
Chr9	12439172	5	Insertion
Chr9	12439242	6	Insertion
Chr9	12448168	4	Deletion
Chr9	12450172	1	Insertion
Chr9	12450438	1	Insertion
Chr9	12451422	3	Insertion
Chr9	12451751	2	Insertion
Chr9	12452667	2	Deletion
Chr9	12453132	1	Insertion
Chr9	12453155	2	Deletion
Chr9	12453200	2	Deletion
Chr9	12453205	1	Deletion
Chr9	12453245	1	Insertion
Chr9	12454130	1	Insertion
Chr9	12454566	1	Insertion
Chr9	12455380	1	Deletion
Chr9	12455950	5	Insertion
Chr9	12456446	1	Insertion
Chr9	12459015	1	Deletion
Chr9	12459115	1	Deletion
Chr9	12459284	1	Insertion
Chr9	12459478	2	Insertion
Chr9	12460126	1	Deletion
Chr9	12461914	2	Insertion
Chr9	12461915	1	Insertion
Chr9	12462717	77	Deletion
Chr9	12465044	1	Deletion
Chr9	12467826	1	Deletion
Chr9	12467849	20	Insertion
Chr9	12468269	4	Deletion
Chr9	12468275	1	Deletion
Chr9	12468365	1	Insertion
Chr9	12469108	1	Insertion
Chr9	12469153	1	Insertion
Chr9	12469240	1	Insertion
Chr9	12469800	1	Deletion
Chr9	12469983	7	Deletion
Chr9	12470073	1	Deletion
Chr9	12470174	1	Insertion
Chr9	12470361	4	Insertion
Chr9	12470362	2	Insertion
Chr9	12470472	31	Insertion
Chr9	12470711	3	Deletion
Chr9	12471021	3	Insertion
Chr9	12475848	2	Insertion
Chr9	12476855	1	Deletion
Chr9	12476865	2	Insertion
Chr9	12476866	1	Insertion
Chr9	12476869	2	Insertion
Chr9	12476870	1	Insertion
Chr9	12476875	2	Insertion
Chr9	12477047	7	Insertion
Chr9	12477121	1	Deletion
Chr9	12479159	2	Insertion
Chr9	12479185	1	Insertion
Chr9	12479209	15	Deletion
Chr9	12481373	1	Deletion
Chr9	12481942	1	Insertion
Chr9	12482944	2	Insertion
Chr9	12482963	1	Insertion
Chr9	12483296	1	Insertion
Chr9	12483784	1	Insertion
Chr9	12484210	1	Deletion
Chr9	12484934	3	Deletion
Chr9	12485203	18	Deletion
Chr9	12485325	19	Deletion
Chr9	12487245	4	Deletion
Chr9	12487745	2	Insertion
Chr9	12487780	8	Deletion
Chr9	12487963	1	Deletion
Chr9	12488858	1	Insertion
Chr9	12489473	1	Deletion
Chr9	12490029	1	Insertion
Chr9	12490424	2	Insertion
Chr9	12491020	3	Insertion
Chr9	12491149	3	Deletion
Chr9	12491990	2	Deletion
Chr9	12492063	31	Insertion
Chr9	12492395	3	Insertion
Chr9	12492614	1	Deletion
Chr9	12492825	26	Deletion
Chr9	12492996	1	Deletion
Chr9	12493077	4	Insertion
Chr9	12493089	2	Insertion
Chr9	12493090	1	Insertion
Chr9	12493700	6	Deletion
Chr9	12495952	1	Insertion
Chr9	12496642	3	Insertion
Chr9	12497511	1	Insertion
Chr9	12501266	1	Insertion
Chr9	12502305	14	Deletion
Chr9	12502320	7	Deletion
Chr9	12502760	10	Deletion
Chr9	12502954	80	Deletion
Chr9	12503072	1	Deletion
Chr9	12503346	13	Insertion
Chr9	12503473	3	Insertion
Chr9	12503600	1	Deletion
Chr9	12503606	1	Insertion
Chr9	12503749	1	Insertion
Chr9	12503894	1	Insertion
Chr9	12504120	11	Insertion
Chr9	12504367	1	Insertion
Chr9	12504594	1	Deletion
Chr9	12504893	13	Insertion
Chr9	12505637	1	Deletion
Chr9	12505668	4	Insertion
Chr9	12505682	1	Insertion
Chr9	12505735	23	Insertion
Chr9	12506098	1	Deletion
Chr9	12506143	1	Insertion
Chr9	12506145	13	Insertion
Chr9	12506149	3	Insertion
Chr9	12506636	1	Deletion
Chr9	12509206	24	Insertion
Chr9	12509426	37	Deletion
Chr9	12509534	1	Insertion
Chr9	12512063	1	Insertion
Chr9	12513802	1	Insertion
Chr9	12513815	3	Deletion
Chr9	12514039	6	Deletion
Chr9	12515993	48	Deletion
Chr9	12516043	14	Deletion
Chr9	12516421	1	Deletion
Chr9	12519267	1	Deletion
Chr9	12520469	8	Insertion
Chr9	12521430	2	Insertion
Chr9	12521481	3	Insertion
Chr9	12521786	40	Insertion
Chr9	12521805	2	Insertion
Chr9	12521877	9	Deletion
Chr9	12521887	6	Deletion
Chr9	12521975	1	Deletion
Chr9	12522555	15	Deletion
Chr9	12523751	1	Deletion
Chr9	12523877	1	Deletion
Chr9	12525150	1	Insertion
Chr9	12525405	1	Insertion
Chr9	12526380	1	Insertion
Chr9	12526430	1	Insertion
Chr9	12527862	1	Insertion
Chr9	12528257	27	Insertion
Chr9	12528460	1	Deletion
Chr9	12528898	2	Insertion
Chr9	12529138	9	Deletion
Chr9	12529356	1	Deletion
Chr9	12529576	2	Deletion
Chr9	12529595	1	Insertion
Chr9	12529598	1	Insertion
Chr9	12529642	1	Insertion
Chr9	12529643	2	Insertion
Chr9	12529644	2	Insertion
Chr9	12530232	1	Insertion
Chr9	12531066	10	Deletion
Chr9	12531545	1	Deletion
Chr9	12531822	13	Deletion
Chr9	12532052	1	Insertion
Chr9	12532306	1	Insertion
Chr9	12532362	2	Deletion
Chr9	12532666	1	Deletion
Chr9	12532973	1	Insertion
Chr9	12532999	1	Deletion
Chr9	12533032	1	Insertion
Chr9	12533760	1	Deletion
Chr9	12533822	1	Deletion
Chr9	12533961	2	Insertion
Chr9	12533983	1	Deletion
Chr9	12534327	1	Insertion
Chr9	12534884	1	Insertion
Chr9	12534891	1	Deletion
Chr9	12535206	15	Deletion
Chr9	12535802	3	Deletion
Chr9	12535826	1	Deletion
Chr9	12535946	1	Insertion
Chr9	12536188	2	Insertion
Chr9	12536515	4	Insertion
Chr9	12536518	10	Insertion
Chr9	12537252	1	Insertion
Chr9	12537384	1	Insertion
Chr9	12537431	3	Insertion
Chr9	12537592	17	Insertion
Chr9	12537610	2	Deletion
Chr9	12537791	1	Insertion
Chr9	12537815	7	Deletion
Chr9	12537976	3	Insertion
Chr9	12539748	1	Deletion
Chr9	12541248	1	Deletion
Chr9	12542566	1	Insertion
Chr9	12543185	2	Insertion
Chr9	12543760	1	Insertion
Chr9	12544413	1	Insertion
Chr9	12547080	1	Insertion
Chr9	12548131	3	Deletion
Chr9	12549975	2	Deletion
Chr9	12552677	7	Deletion
Chr9	12554082	76	Deletion
Chr9	12554201	1	Deletion
Chr9	12554959	1	Insertion
Chr9	12554964	1	Deletion
Chr9	12555188	1	Insertion
Chr9	12555739	1	Insertion
Chr9	12557238	1	Deletion
Chr9	12557393	17	Insertion
Chr9	12558501	1	Deletion
Chr9	12559730	3	Insertion
Chr9	12559944	1	Insertion
Chr9	12560325	1	Insertion
Chr9	12561128	2	Insertion
Chr9	12561303	40	Insertion
Chr9	12562358	1	Insertion
Chr9	12562505	1	Deletion
Chr9	12562848	1	Deletion
Chr9	12563057	16	Deletion
Chr9	12563381	8	Insertion
Chr9	12563717	1	Insertion
Chr9	12564042	2	Insertion
Chr9	12564110	6	Deletion
Chr9	12564120	2	Deletion
Chr9	12564123	1	Deletion
Chr9	12564125	1	Deletion
Chr9	12564127	1	Deletion
Chr9	12564541	2	Insertion
Chr9	12564633	1	Deletion
Chr9	12565501	1	Insertion
Chr9	12565939	2	Insertion
Chr9	12567470	5	Deletion
Chr9	12568226	1	Insertion
Chr9	12568509	1	Insertion
Chr9	12568526	2	Insertion
Chr9	12574583	1	Deletion
Chr9	12575000	11	Deletion
Chr9	12575085	34	Deletion
Chr9	12575120	2	Deletion
Chr9	12575127	11	Deletion
Chr9	12575139	1	Deletion
Chr9	12575147	32	Deletion
Chr9	12575573	1	Insertion
Chr9	12575997	6	Insertion
Chr9	12575998	1	Insertion
Chr9	12576893	1	Insertion
Chr9	12577398	64	Deletion
Chr9	12577884	2	Deletion
Chr9	12577899	1	Insertion
Chr9	12578174	18	Deletion
Chr9	12578271	10	Insertion
Chr9	12578400	5	Insertion
Chr9	12578527	3	Deletion
Chr9	12579227	28	Insertion
Chr9	12579636	1	Insertion
Chr9	12579651	1	Insertion
Chr9	12579664	1	Insertion
Chr9	12579791	1	Deletion
Chr9	12579864	1	Deletion
Chr9	12579868	1	Insertion
Chr9	12580025	2	Deletion
Chr9	12580294	1	Deletion
Chr9	12580704	2	Deletion
Chr9	12581303	3	Deletion
Chr9	12582775	1	Insertion
Chr9	12583969	1	Insertion
Chr9	12584036	1	Insertion
Chr9	12584158	2	Deletion
Chr9	12585780	1	Insertion
Chr9	12586071	1	Deletion
Chr9	12588178	1	Deletion
Chr9	12588333	11	Deletion
Chr9	12588612	1	Insertion
Chr9	12591716	1	Insertion
Chr9	12592118	5	Insertion
Chr9	12592145	1	Insertion
Chr9	12592410	2	Insertion
Chr9	12592509	1	Insertion
Chr9	12592587	1	Deletion
Chr9	12593192	20	Insertion
Chr9	12593215	2	Deletion
Chr9	12593994	1	Insertion
Chr9	12596816	1	Deletion
Chr9	12597542	9	Insertion
Chr9	12597627	1	Deletion
Chr9	12598086	1	Insertion
Chr9	12598168	2	Deletion
Chr9	12607386	1	Insertion
Chr9	12607392	1	Deletion
Chr9	12607487	1	Deletion
Chr9	12608203	1	Deletion
Chr9	12609766	2	Deletion
Chr9	12611448	7	Insertion
Chr9	12614363	1	Deletion
Chr9	12615474	2	Insertion
Chr9	12615755	1	Deletion
Chr9	12615762	1	Deletion
Chr9	12616803	1	Insertion
Chr9	12616832	1	Deletion
Chr9	12616859	1	Insertion
Chr9	12617376	61	Deletion
Chr9	12618083	1	Deletion
Chr9	12618115	1	Insertion
Chr9	12619324	2	Insertion
Chr9	12619732	9	Insertion
Chr9	12622256	2	Insertion
Chr9	12622581	1	Insertion
Chr9	12624184	3	Insertion
Chr9	12624799	1	Deletion
Chr9	12624859	3	Insertion
Chr9	12624862	1	Insertion
Chr9	12625071	1	Insertion
Chr9	12625080	4	Deletion
Chr9	12625288	1	Insertion
Chr9	12625592	3	Insertion
Chr9	12625735	4	Deletion
Chr9	12625795	2	Insertion
Chr9	12625871	6	Insertion
Chr9	12626110	4	Insertion
Chr9	12626149	4	Deletion
Chr9	12626192	19	Deletion
Chr9	12626212	1	Deletion
Chr9	12626260	14	Deletion
Chr9	12626503	1	Insertion
Chr9	12626533	4	Insertion
Chr9	12627452	1	Insertion
Chr9	12627585	1	Insertion
Chr9	12627693	1	Deletion
Chr9	12627893	5	Insertion
Chr9	12627905	1	Deletion
Chr9	12628014	11	Insertion
Chr9	12628229	5	Insertion
Chr9	12628243	1	Deletion
Chr9	12628378	14	Insertion
Chr9	12628428	8	Deletion
Chr9	12628819	1	Deletion
Chr9	12628825	5	Deletion
Chr9	12630770	1	Insertion
Chr9	12630945	1	Insertion
Chr9	12630946	2	Insertion
Chr9	12631079	1	Insertion
Chr9	12631119	1	Insertion
Chr9	12631163	1	Insertion
Chr9	12631677	1	Insertion
Chr9	12631726	3	Deletion
Chr9	12631730	1	Deletion
Chr9	12632063	1	Deletion
Chr9	12632159	1	Deletion
Chr9	12632308	5	Insertion
Chr9	12632712	1	Insertion
Chr9	12632714	1	Insertion
Chr9	12632716	1	Insertion
Chr9	12632721	2	Insertion
Chr9	12633298	1	Insertion
Chr9	12633764	6	Insertion
Chr9	12633802	3	Deletion
Chr9	12634061	1	Deletion
Chr9	12634067	1	Insertion
Chr9	12634270	1	Deletion
Chr9	12634345	8	Deletion
Chr9	12634357	2	Deletion
Chr9	12634412	2	Deletion
Chr9	12634610	1	Insertion
Chr9	12634616	4	Insertion
Chr9	12634664	5	Deletion
Chr9	12634671	3	Deletion
